## Supplementary Table 2 for "Expansion of novel biosynthetic gene clusters from diverse environments using SanntiS": sanntis_predictions.tsv (part 104 of 753)

BGC_ID	BGC_NAME	PARTIAL	METHOD	START	END	CLASS_NAME	LINEAGE	ASSEMBLY_ACCESSION	SOURCE_DB	CONTIG_NAME
938230	ERZ791911_FASTA_CLST_63	11	sanntis	1098	14634	Other	root:Host-associated:Human:Digestive system:Large intestine	ERZ791911_FASTA	mgnify	ERZ791911.1036-NODE-1036-length-14636-cov-15.612715
938231	ERZ791911_FASTA_CLST_64	10	sanntis	15	9521	Saccharide	root:Host-associated:Human:Digestive system:Large intestine	ERZ791911_FASTA	mgnify	ERZ791911.299-NODE-299-length-40497-cov-9.241803
938232	ERZ791911_FASTA_CLST_65	11	sanntis	2	4168	Polyketide	root:Host-associated:Human:Digestive system:Large intestine	ERZ791911_FASTA	mgnify	ERZ791911.4487-NODE-4487-length-4168-cov-1.767566
938236	ERZ791911_FASTA_CLST_69	0	sanntis	26854	49155	Other	root:Host-associated:Human:Digestive system:Large intestine	ERZ791911_FASTA	mgnify	ERZ791911.121-NODE-121-length-75153-cov-5.771858
938237	ERZ791911_FASTA_CLST_70	0	sanntis	25332	31041	RiPP	root:Host-associated:Human:Digestive system:Large intestine	ERZ791911_FASTA	mgnify	ERZ791911.186-NODE-186-length-57718-cov-2.486551
938240	ERZ791911_FASTA_CLST_73	10	sanntis	1	4887	Saccharide	root:Host-associated:Human:Digestive system:Large intestine	ERZ791911_FASTA	mgnify	ERZ791911.2018-NODE-2018-length-8266-cov-2.165997
938242	ERZ791911_FASTA_CLST_75	10	sanntis	1	14646	Saccharide	root:Host-associated:Human:Digestive system:Large intestine	ERZ791911_FASTA	mgnify	ERZ791911.1006-NODE-1006-length-14971-cov-2.899504
938243	ERZ791911_FASTA_CLST_76	10	sanntis	2	14703	RiPP	root:Host-associated:Human:Digestive system:Large intestine	ERZ791911_FASTA	mgnify	ERZ791911.695-NODE-695-length-20703-cov-12.578361
938246	ERZ791911_FASTA_CLST_79	10	sanntis	3	56428	Saccharide	root:Host-associated:Human:Digestive system:Large intestine	ERZ791911_FASTA	mgnify	ERZ791911.101-NODE-101-length-83090-cov-5.815801
938248	ERZ791911_FASTA_CLST_81	10	sanntis	1	5409	Saccharide	root:Host-associated:Human:Digestive system:Large intestine	ERZ791911_FASTA	mgnify	ERZ791911.117-NODE-117-length-76244-cov-6.716429
938250	ERZ791911_FASTA_CLST_83	10	sanntis	216	12731	Other	root:Host-associated:Human:Digestive system:Large intestine	ERZ791911_FASTA	mgnify	ERZ791911.720-NODE-720-length-20307-cov-10.496346
938251	ERZ791911_FASTA_CLST_84	10	sanntis	171	68393	Saccharide	root:Host-associated:Human:Digestive system:Large intestine	ERZ791911_FASTA	mgnify	ERZ791911.59-NODE-59-length-112570-cov-5.815358
938252	ERZ791911_FASTA_CLST_85	0	sanntis	60158	61917	NRP	root:Host-associated:Human:Digestive system:Large intestine	ERZ791911_FASTA	mgnify	ERZ791911.71-NODE-71-length-103994-cov-6.550092
938253	ERZ791911_FASTA_CLST_86	10	sanntis	2	17782	Saccharide	root:Host-associated:Human:Digestive system:Large intestine	ERZ791911_FASTA	mgnify	ERZ791911.320-NODE-320-length-38509-cov-3.969834
938255	ERZ791911_FASTA_CLST_88	1	sanntis	32780	40739	Other	root:Host-associated:Human:Digestive system:Large intestine	ERZ791911_FASTA	mgnify	ERZ791911.296-NODE-296-length-40739-cov-4.308672
938256	ERZ791911_FASTA_CLST_89	10	sanntis	2	20993	Saccharide	root:Host-associated:Human:Digestive system:Large intestine	ERZ791911_FASTA	mgnify	ERZ791911.676-NODE-676-length-21227-cov-3.512139
938258	ERZ791911_FASTA_CLST_91	11	sanntis	51	4197	Polyketide	root:Host-associated:Human:Digestive system:Large intestine	ERZ791911_FASTA	mgnify	ERZ791911.4446-NODE-4446-length-4199-cov-1.935328
938259	ERZ791911_FASTA_CLST_92	10	sanntis	218	13413	RiPP	root:Host-associated:Human:Digestive system:Large intestine	ERZ791911_FASTA	mgnify	ERZ791911.198-NODE-198-length-54825-cov-6.470166
938260	ERZ791911_FASTA_CLST_93	0	sanntis	73188	100484	Other	root:Host-associated:Human:Digestive system:Large intestine	ERZ791911_FASTA	mgnify	ERZ791911.67-NODE-67-length-105966-cov-19.989661
938262	ERZ791911_FASTA_CLST_95	10	sanntis	3	12978	Saccharide	root:Host-associated:Human:Digestive system:Large intestine	ERZ791911_FASTA	mgnify	ERZ791911.713-NODE-713-length-20383-cov-2.902843
938263	ERZ791911_FASTA_CLST_96	10	sanntis	2	2582	RiPP	root:Host-associated:Human:Digestive system:Large intestine	ERZ791911_FASTA	mgnify	ERZ791911.6575-NODE-6575-length-3074-cov-1.804902
938267	ERZ791911_FASTA_CLST_100	11	sanntis	27	3628	NRP	root:Host-associated:Human:Digestive system:Large intestine	ERZ791911_FASTA	mgnify	ERZ791911.5302-NODE-5302-length-3630-cov-1.824056
938269	ERZ791911_FASTA_CLST_102	11	sanntis	717	17757	NRP	root:Host-associated:Human:Digestive system:Large intestine	ERZ791911_FASTA	mgnify	ERZ791911.834-NODE-834-length-17818-cov-4.369082
938271	ERZ791911_FASTA_CLST_104	10	sanntis	3	16434	Saccharide	root:Host-associated:Human:Digestive system:Large intestine	ERZ791911_FASTA	mgnify	ERZ791911.871-NODE-871-length-17259-cov-2.936875
938272	ERZ791911_FASTA_CLST_105	0	sanntis	14213	46544	Other	root:Host-associated:Human:Digestive system:Large intestine	ERZ791911_FASTA	mgnify	ERZ791911.251-NODE-251-length-46795-cov-5.652161
938273	ERZ791911_FASTA_CLST_106	11	sanntis	162	17784	NRP	root:Host-associated:Human:Digestive system:Large intestine	ERZ791911_FASTA	mgnify	ERZ791911.798-NODE-798-length-18330-cov-7.211874
938275	ERZ791911_FASTA_CLST_108	0	sanntis	16427	23118	Saccharide	root:Host-associated:Human:Digestive system:Large intestine	ERZ791911_FASTA	mgnify	ERZ791911.252-NODE-252-length-46742-cov-6.324180
938277	ERZ791911_FASTA_CLST_110	11	sanntis	3	4160	RiPP	root:Host-associated:Human:Digestive system:Large intestine	ERZ791911_FASTA	mgnify	ERZ791911.4497-NODE-4497-length-4160-cov-16.180999
938278	ERZ791911_FASTA_CLST_111	0	sanntis	106592	113554	Polyketide	root:Host-associated:Human:Digestive system:Large intestine	ERZ791911_FASTA	mgnify	ERZ791911.54-NODE-54-length-116962-cov-3.197165
938279	ERZ791911_FASTA_CLST_112	0	sanntis	2932	7632	RiPP	root:Host-associated:Human:Digestive system:Large intestine	ERZ791911_FASTA	mgnify	ERZ791911.2164-NODE-2164-length-7712-cov-1.717383
938281	ERZ791911_FASTA_CLST_114	10	sanntis	204	17560	Saccharide	root:Host-associated:Human:Digestive system:Large intestine	ERZ791911_FASTA	mgnify	ERZ791911.223-NODE-223-length-51068-cov-19.610511
938282	ERZ791911_FASTA_CLST_115	10	sanntis	3	13595	Saccharide	root:Host-associated:Human:Digestive system:Large intestine	ERZ791911_FASTA	mgnify	ERZ791911.247-NODE-247-length-47484-cov-3.747307
938283	ERZ791911_FASTA_CLST_116	0	sanntis	45740	80350	Other	root:Host-associated:Human:Digestive system:Large intestine	ERZ791911_FASTA	mgnify	ERZ791911.5-NODE-5-length-246819-cov-14.187114
938289	ERZ791911_FASTA_CLST_122	0	sanntis	52667	57111	RiPP	root:Host-associated:Human:Digestive system:Large intestine	ERZ791911_FASTA	mgnify	ERZ791911.52-NODE-52-length-117822-cov-4.152547
938290	ERZ791911_FASTA_CLST_123	1	sanntis	42322	66701	Other	root:Host-associated:Human:Digestive system:Large intestine	ERZ791911_FASTA	mgnify	ERZ791911.154-NODE-154-length-66702-cov-4.475895
938291	ERZ791911_FASTA_CLST_124	11	sanntis	2	12642	Saccharide	root:Host-associated:Human:Digestive system:Large intestine	ERZ791911_FASTA	mgnify	ERZ791911.1241-NODE-1241-length-12644-cov-7.427278
938292	ERZ791911_FASTA_CLST_125	11	sanntis	1	22001	Saccharide	root:Host-associated:Human:Digestive system:Large intestine	ERZ791911_FASTA	mgnify	ERZ791911.644-NODE-644-length-22002-cov-7.512963
938295	ERZ791911_FASTA_CLST_128	11	sanntis	191	7121	Saccharide	root:Host-associated:Human:Digestive system:Large intestine	ERZ791911_FASTA	mgnify	ERZ791911.2352-NODE-2352-length-7177-cov-11.865628
938296	ERZ791911_FASTA_CLST_129	10	sanntis	68	9828	Polyketide|Saccharide	root:Host-associated:Human:Digestive system:Large intestine	ERZ791911_FASTA	mgnify	ERZ791911.474-NODE-474-length-28546-cov-2.728967
938297	ERZ791911_FASTA_CLST_130	10	sanntis	1	10150	Saccharide	root:Host-associated:Human:Digestive system:Large intestine	ERZ791911_FASTA	mgnify	ERZ791911.632-NODE-632-length-22469-cov-8.796913
938300	ERZ791911_FASTA_CLST_133	10	sanntis	1	5244	Saccharide	root:Host-associated:Human:Digestive system:Large intestine	ERZ791911_FASTA	mgnify	ERZ791911.2459-NODE-2459-length-6874-cov-2.572371
938302	ERZ791911_FASTA_CLST_135	10	sanntis	2	11092	Other	root:Host-associated:Human:Digestive system:Large intestine	ERZ791911_FASTA	mgnify	ERZ791911.1219-NODE-1219-length-12802-cov-9.080882
938303	ERZ791911_FASTA_CLST_136	0	sanntis	96421	107927	Polyketide	root:Host-associated:Human:Digestive system:Large intestine	ERZ791911_FASTA	mgnify	ERZ791911.7-NODE-7-length-220540-cov-20.746255
938305	ERZ791911_FASTA_CLST_138	11	sanntis	2	3624	NRP	root:Host-associated:Human:Digestive system:Large intestine	ERZ791911_FASTA	mgnify	ERZ791911.5313-NODE-5313-length-3626-cov-2.980958
938306	ERZ888219_FASTA_CLST_0	10	sanntis	1	2945	Terpene	root:Environmental:Aquatic:Marine:Oceanic	ERZ888219_FASTA	mgnify	ERZ888219.1192-NODE-1192-length-13425-cov-71.052057
938309	ERZ888219_FASTA_CLST_3	10	sanntis	2	3145	Terpene	root:Environmental:Aquatic:Marine:Oceanic	ERZ888219_FASTA	mgnify	ERZ888219.1556-NODE-1556-length-11149-cov-11.895529
938313	ERZ888219_FASTA_CLST_7	0	sanntis	27417	42452	Terpene	root:Environmental:Aquatic:Marine:Oceanic	ERZ888219_FASTA	mgnify	ERZ888219.94-NODE-94-length-55665-cov-10.842313
938316	ERZ888219_FASTA_CLST_10	11	sanntis	3	6030	Other	root:Environmental:Aquatic:Marine:Oceanic	ERZ888219_FASTA	mgnify	ERZ888219.4062-NODE-4062-length-6032-cov-6.097875
938317	ERZ888219_FASTA_CLST_11	11	sanntis	3	5728	Terpene	root:Environmental:Aquatic:Marine:Oceanic	ERZ888219_FASTA	mgnify	ERZ888219.4387-NODE-4387-length-5729-cov-13.250969
938320	ERZ888219_FASTA_CLST_14	10	sanntis	2	22483	Polyketide	root:Environmental:Aquatic:Marine:Oceanic	ERZ888219_FASTA	mgnify	ERZ888219.238-NODE-238-length-34565-cov-16.985222
938323	ERZ888219_FASTA_CLST_17	10	sanntis	3	2541	Terpene	root:Environmental:Aquatic:Marine:Oceanic	ERZ888219_FASTA	mgnify	ERZ888219.11013-NODE-11013-length-3105-cov-4.607213
938325	ERZ888219_FASTA_CLST_19	11	sanntis	1	7092	Terpene	root:Environmental:Aquatic:Marine:Oceanic	ERZ888219_FASTA	mgnify	ERZ888219.3163-NODE-3163-length-7092-cov-8.403865
938326	ERZ888219_FASTA_CLST_20	11	sanntis	3	8726	Polyketide	root:Environmental:Aquatic:Marine:Oceanic	ERZ888219_FASTA	mgnify	ERZ888219.2306-NODE-2306-length-8747-cov-21.864933
938328	ERZ888219_FASTA_CLST_22	0	sanntis	59517	70205	Polyketide	root:Environmental:Aquatic:Marine:Oceanic	ERZ888219_FASTA	mgnify	ERZ888219.41-NODE-41-length-84448-cov-21.418779
938330	ERZ888219_FASTA_CLST_24	11	sanntis	2	6799	Saccharide	root:Environmental:Aquatic:Marine:Oceanic	ERZ888219_FASTA	mgnify	ERZ888219.3359-NODE-3359-length-6800-cov-3.819125
938331	ERZ888219_FASTA_CLST_25	1	sanntis	7440	11798	Polyketide	root:Environmental:Aquatic:Marine:Oceanic	ERZ888219_FASTA	mgnify	ERZ888219.1420-NODE-1420-length-11800-cov-6.548148
938332	ERZ888219_FASTA_CLST_26	0	sanntis	73501	86402	NRP	root:Environmental:Aquatic:Marine:Oceanic	ERZ888219_FASTA	mgnify	ERZ888219.10-NODE-10-length-156920-cov-39.488044
938334	ERZ888219_FASTA_CLST_28	10	sanntis	8	16489	Other	root:Environmental:Aquatic:Marine:Oceanic	ERZ888219_FASTA	mgnify	ERZ888219.202-NODE-202-length-37886-cov-15.481801
938336	ERZ888219_FASTA_CLST_30	0	sanntis	5482	7114	Polyketide	root:Environmental:Aquatic:Marine:Oceanic	ERZ888219_FASTA	mgnify	ERZ888219.190-NODE-190-length-39498-cov-44.971376
938338	ERZ888219_FASTA_CLST_32	1	sanntis	3326	9093	Terpene	root:Environmental:Aquatic:Marine:Oceanic	ERZ888219_FASTA	mgnify	ERZ888219.2168-NODE-2168-length-9094-cov-5.132316
938339	ERZ888219_FASTA_CLST_33	11	sanntis	1	5381	Polyketide	root:Environmental:Aquatic:Marine:Oceanic	ERZ888219_FASTA	mgnify	ERZ888219.4809-NODE-4809-length-5381-cov-4.722306
938340	ERZ888219_FASTA_CLST_34	11	sanntis	3	9710	Polyketide	root:Environmental:Aquatic:Marine:Oceanic	ERZ888219_FASTA	mgnify	ERZ888219.1956-NODE-1956-length-9712-cov-9.669980
938341	ERZ888219_FASTA_CLST_35	0	sanntis	2097	9298	Terpene	root:Environmental:Aquatic:Marine:Oceanic	ERZ888219_FASTA	mgnify	ERZ888219.1407-NODE-1407-length-11869-cov-11.691976
938343	ERZ888219_FASTA_CLST_37	0	sanntis	17013	37192	Saccharide	root:Environmental:Aquatic:Marine:Oceanic	ERZ888219_FASTA	mgnify	ERZ888219.27-NODE-27-length-111461-cov-19.026884
938344	ERZ888219_FASTA_CLST_38	11	sanntis	36	3508	RiPP	root:Environmental:Aquatic:Marine:Oceanic	ERZ888219_FASTA	mgnify	ERZ888219.9191-NODE-9191-length-3509-cov-3.956862
938345	ERZ888219_FASTA_CLST_39	10	sanntis	3	7295	Terpene	root:Environmental:Aquatic:Marine:Oceanic	ERZ888219_FASTA	mgnify	ERZ888219.2435-NODE-2435-length-8456-cov-16.046066
938347	ERZ888219_FASTA_CLST_41	10	sanntis	3	3643	Terpene	root:Environmental:Aquatic:Marine:Oceanic	ERZ888219_FASTA	mgnify	ERZ888219.4813-NODE-4813-length-5379-cov-4.316867
938348	ERZ888219_FASTA_CLST_42	1	sanntis	16612	31001	Saccharide	root:Environmental:Aquatic:Marine:Oceanic	ERZ888219_FASTA	mgnify	ERZ888219.285-NODE-285-length-31383-cov-24.602241
938350	ERZ888219_FASTA_CLST_44	1	sanntis	14319	21308	Polyketide	root:Environmental:Aquatic:Marine:Oceanic	ERZ888219_FASTA	mgnify	ERZ888219.572-NODE-572-length-21323-cov-22.917435
938351	ERZ888219_FASTA_CLST_45	11	sanntis	3	7350	Polyketide	root:Environmental:Aquatic:Marine:Oceanic	ERZ888219_FASTA	mgnify	ERZ888219.3002-NODE-3002-length-7351-cov-5.226974
938352	ERZ888219_FASTA_CLST_46	10	sanntis	1	5667	Polyketide	root:Environmental:Aquatic:Marine:Oceanic	ERZ888219_FASTA	mgnify	ERZ888219.4293-NODE-4293-length-5814-cov-5.365168
938353	ERZ888219_FASTA_CLST_47	11	sanntis	1	11731	Polyketide	root:Environmental:Aquatic:Marine:Oceanic	ERZ888219_FASTA	mgnify	ERZ888219.1431-NODE-1431-length-11731-cov-6.900993
938355	ERZ888219_FASTA_CLST_49	11	sanntis	1	3162	NRP	root:Environmental:Aquatic:Marine:Oceanic	ERZ888219_FASTA	mgnify	ERZ888219.10034-NODE-10034-length-3309-cov-6.522127
938357	ERZ888219_FASTA_CLST_51	0	sanntis	27951	32551	Terpene	root:Environmental:Aquatic:Marine:Oceanic	ERZ888219_FASTA	mgnify	ERZ888219.161-NODE-161-length-41909-cov-8.589884
938358	ERZ888219_FASTA_CLST_52	11	sanntis	3	4435	Polyketide	root:Environmental:Aquatic:Marine:Oceanic	ERZ888219_FASTA	mgnify	ERZ888219.6468-NODE-6468-length-4436-cov-5.022598
938359	ERZ888219_FASTA_CLST_53	11	sanntis	3	3848	Other	root:Environmental:Aquatic:Marine:Oceanic	ERZ888219_FASTA	mgnify	ERZ888219.7990-NODE-7990-length-3849-cov-4.687665
938360	ERZ888219_FASTA_CLST_54	11	sanntis	1	3599	Polyketide	root:Environmental:Aquatic:Marine:Oceanic	ERZ888219_FASTA	mgnify	ERZ888219.8865-NODE-8865-length-3600-cov-4.093653
938361	ERZ888219_FASTA_CLST_55	10	sanntis	3	6047	Terpene	root:Environmental:Aquatic:Marine:Oceanic	ERZ888219_FASTA	mgnify	ERZ888219.1778-NODE-1778-length-10260-cov-5.635865
938362	ERZ888219_FASTA_CLST_56	1	sanntis	5562	21925	Other	root:Environmental:Aquatic:Marine:Oceanic	ERZ888219_FASTA	mgnify	ERZ888219.544-NODE-544-length-21926-cov-16.485026
938363	ERZ888219_FASTA_CLST_57	0	sanntis	24412	44944	Other	root:Environmental:Aquatic:Marine:Oceanic	ERZ888219_FASTA	mgnify	ERZ888219.76-NODE-76-length-62133-cov-18.732337
938365	ERZ888219_FASTA_CLST_59	11	sanntis	3	3889	Terpene	root:Environmental:Aquatic:Marine:Oceanic	ERZ888219_FASTA	mgnify	ERZ888219.7303-NODE-7303-length-4084-cov-3.028791
938367	ERZ888219_FASTA_CLST_61	0	sanntis	3889	8457	Polyketide	root:Environmental:Aquatic:Marine:Oceanic	ERZ888219_FASTA	mgnify	ERZ888219.1747-NODE-1747-length-10372-cov-44.054376
938368	ERZ888219_FASTA_CLST_62	11	sanntis	1	6536	Terpene	root:Environmental:Aquatic:Marine:Oceanic	ERZ888219_FASTA	mgnify	ERZ888219.3585-NODE-3585-length-6538-cov-4.659108
938370	ERZ888219_FASTA_CLST_64	11	sanntis	1	14075	Terpene	root:Environmental:Aquatic:Marine:Oceanic	ERZ888219_FASTA	mgnify	ERZ888219.1095-NODE-1095-length-14075-cov-6.042582
938372	ERZ888219_FASTA_CLST_66	10	sanntis	2	6785	Other	root:Environmental:Aquatic:Marine:Oceanic	ERZ888219_FASTA	mgnify	ERZ888219.1901-NODE-1901-length-9874-cov-4.645992
938373	ERZ888219_FASTA_CLST_67	10	sanntis	18	8067	Polyketide	root:Environmental:Aquatic:Marine:Oceanic	ERZ888219_FASTA	mgnify	ERZ888219.2091-NODE-2091-length-9342-cov-4.669969
938374	ERZ888219_FASTA_CLST_68	10	sanntis	263	8116	Terpene	root:Environmental:Aquatic:Marine:Oceanic	ERZ888219_FASTA	mgnify	ERZ888219.1844-NODE-1844-length-10056-cov-11.548545
938375	ERZ888219_FASTA_CLST_69	0	sanntis	117750	126132	RiPP	root:Environmental:Aquatic:Marine:Oceanic	ERZ888219_FASTA	mgnify	ERZ888219.17-NODE-17-length-130394-cov-24.704217
938377	ERZ888219_FASTA_CLST_71	0	sanntis	20836	22858	Polyketide	root:Environmental:Aquatic:Marine:Oceanic	ERZ888219_FASTA	mgnify	ERZ888219.19-NODE-19-length-125411-cov-21.997543
938378	ERZ888219_FASTA_CLST_72	10	sanntis	2	19032	Polyketide	root:Environmental:Aquatic:Marine:Oceanic	ERZ888219_FASTA	mgnify	ERZ888219.658-NODE-658-length-19298-cov-11.796186
938379	ERZ888219_FASTA_CLST_73	11	sanntis	1	3177	Terpene	root:Environmental:Aquatic:Marine:Oceanic	ERZ888219_FASTA	mgnify	ERZ888219.10641-NODE-10641-length-3179-cov-8.055378
938380	ERZ888219_FASTA_CLST_74	0	sanntis	20953	23325	Polyketide	root:Environmental:Aquatic:Marine:Oceanic	ERZ888219_FASTA	mgnify	ERZ888219.259-NODE-259-length-33080-cov-6.559394
938381	ERZ888219_FASTA_CLST_75	0	sanntis	56615	69156	Terpene	root:Environmental:Aquatic:Marine:Oceanic	ERZ888219_FASTA	mgnify	ERZ888219.44-NODE-44-length-80359-cov-25.516475
938383	ERZ888219_FASTA_CLST_77	0	sanntis	3417	5171	Polyketide	root:Environmental:Aquatic:Marine:Oceanic	ERZ888219_FASTA	mgnify	ERZ888219.4639-NODE-4639-length-5512-cov-8.640828
938384	ERZ888219_FASTA_CLST_78	10	sanntis	2	5864	RiPP	root:Environmental:Aquatic:Marine:Oceanic	ERZ888219_FASTA	mgnify	ERZ888219.2772-NODE-2772-length-7766-cov-7.820386
938385	ERZ888219_FASTA_CLST_79	11	sanntis	2	4253	Other	root:Environmental:Aquatic:Marine:Oceanic	ERZ888219_FASTA	mgnify	ERZ888219.6883-NODE-6883-length-4253-cov-8.984278
938387	ERZ888219_FASTA_CLST_81	10	sanntis	3	11193	Polyketide	root:Environmental:Aquatic:Marine:Oceanic	ERZ888219_FASTA	mgnify	ERZ888219.1269-NODE-1269-length-12678-cov-5.546700
938388	ERZ888219_FASTA_CLST_82	11	sanntis	1	3054	Terpene	root:Environmental:Aquatic:Marine:Oceanic	ERZ888219_FASTA	mgnify	ERZ888219.11274-NODE-11274-length-3056-cov-4.364878
938389	ERZ888219_FASTA_CLST_83	11	sanntis	2	3968	NRP|Terpene	root:Environmental:Aquatic:Marine:Oceanic	ERZ888219_FASTA	mgnify	ERZ888219.7606-NODE-7606-length-3968-cov-5.620240
938390	ERZ888219_FASTA_CLST_84	0	sanntis	6979	14708	Polyketide	root:Environmental:Aquatic:Marine:Oceanic	ERZ888219_FASTA	mgnify	ERZ888219.362-NODE-362-length-28101-cov-11.218427
938391	ERZ888219_FASTA_CLST_85	11	sanntis	1	8717	RiPP	root:Environmental:Aquatic:Marine:Oceanic	ERZ888219_FASTA	mgnify	ERZ888219.2321-NODE-2321-length-8719-cov-7.196214
938392	ERZ888219_FASTA_CLST_86	0	sanntis	65993	77987	Terpene	root:Environmental:Aquatic:Marine:Oceanic	ERZ888219_FASTA	mgnify	ERZ888219.37-NODE-37-length-88665-cov-15.141970
938393	ERZ888219_FASTA_CLST_87	1	sanntis	23603	29737	Polyketide	root:Environmental:Aquatic:Marine:Oceanic	ERZ888219_FASTA	mgnify	ERZ888219.322-NODE-322-length-29738-cov-11.646296
938398	ERZ888219_FASTA_CLST_92	0	sanntis	6007	7799	NRP	root:Environmental:Aquatic:Marine:Oceanic	ERZ888219_FASTA	mgnify	ERZ888219.1352-NODE-1352-length-12165-cov-7.058960
938399	ERZ888219_FASTA_CLST_93	0	sanntis	18591	26122	Terpene	root:Environmental:Aquatic:Marine:Oceanic	ERZ888219_FASTA	mgnify	ERZ888219.264-NODE-264-length-32864-cov-10.108172
938401	ERZ888219_FASTA_CLST_95	11	sanntis	2	3392	RiPP	root:Environmental:Aquatic:Marine:Oceanic	ERZ888219_FASTA	mgnify	ERZ888219.9657-NODE-9657-length-3394-cov-5.604373
938402	ERZ888219_FASTA_CLST_96	10	sanntis	3	3951	Other	root:Environmental:Aquatic:Marine:Oceanic	ERZ888219_FASTA	mgnify	ERZ888219.1182-NODE-1182-length-13460-cov-9.543305
938403	ERZ888219_FASTA_CLST_97	10	sanntis	3	18728	Terpene	root:Environmental:Aquatic:Marine:Oceanic	ERZ888219_FASTA	mgnify	ERZ888219.417-NODE-417-length-25235-cov-7.478991
938405	ERZ888219_FASTA_CLST_99	0	sanntis	19858	25665	Polyketide	root:Environmental:Aquatic:Marine:Oceanic	ERZ888219_FASTA	mgnify	ERZ888219.21-NODE-21-length-122423-cov-19.849242
938406	ERZ888219_FASTA_CLST_100	10	sanntis	2	3366	RiPP	root:Environmental:Aquatic:Marine:Oceanic	ERZ888219_FASTA	mgnify	ERZ888219.1925-NODE-1925-length-9826-cov-11.104186
938407	ERZ888219_FASTA_CLST_101	10	sanntis	2	6815	Polyketide	root:Environmental:Aquatic:Marine:Oceanic	ERZ888219_FASTA	mgnify	ERZ888219.2308-NODE-2308-length-8743-cov-5.644567
938408	ERZ888219_FASTA_CLST_102	10	sanntis	2	3858	RiPP	root:Environmental:Aquatic:Marine:Oceanic	ERZ888219_FASTA	mgnify	ERZ888219.3749-NODE-3749-length-6344-cov-4.425505
938410	ERZ888219_FASTA_CLST_104	1	sanntis	2587	5886	Terpene	root:Environmental:Aquatic:Marine:Oceanic	ERZ888219_FASTA	mgnify	ERZ888219.4194-NODE-4194-length-5887-cov-7.062929
938412	ERZ888219_FASTA_CLST_106	10	sanntis	343	3502	NRP	root:Environmental:Aquatic:Marine:Oceanic	ERZ888219_FASTA	mgnify	ERZ888219.4763-NODE-4763-length-5413-cov-4.824561
938413	ERZ888219_FASTA_CLST_107	10	sanntis	3	11781	RiPP	root:Environmental:Aquatic:Marine:Oceanic	ERZ888219_FASTA	mgnify	ERZ888219.165-NODE-165-length-41602-cov-22.731581
938414	ERZ888219_FASTA_CLST_108	11	sanntis	2	8142	NRP|Polyketide	root:Environmental:Aquatic:Marine:Oceanic	ERZ888219_FASTA	mgnify	ERZ888219.2569-NODE-2569-length-8143-cov-4.917779
938416	ERZ888219_FASTA_CLST_110	11	sanntis	57	7943	Polyketide	root:Environmental:Aquatic:Marine:Oceanic	ERZ888219_FASTA	mgnify	ERZ888219.2678-NODE-2678-length-7945-cov-4.918251
938420	ERZ888219_FASTA_CLST_114	11	sanntis	3	5229	NRP|Polyketide	root:Environmental:Aquatic:Marine:Oceanic	ERZ888219_FASTA	mgnify	ERZ888219.5011-NODE-5011-length-5230-cov-3.969275
938422	ERZ888219_FASTA_CLST_116	10	sanntis	1	4533	Terpene	root:Environmental:Aquatic:Marine:Oceanic	ERZ888219_FASTA	mgnify	ERZ888219.1319-NODE-1319-length-12389-cov-8.733663
938423	ERZ888219_FASTA_CLST_117	11	sanntis	2	7555	Other	root:Environmental:Aquatic:Marine:Oceanic	ERZ888219_FASTA	mgnify	ERZ888219.2878-NODE-2878-length-7556-cov-5.090521
938424	ERZ888219_FASTA_CLST_118	11	sanntis	3	4614	RiPP	root:Environmental:Aquatic:Marine:Oceanic	ERZ888219_FASTA	mgnify	ERZ888219.6076-NODE-6076-length-4614-cov-3.729765
938426	ERZ888219_FASTA_CLST_120	1	sanntis	1289	8035	RiPP	root:Environmental:Aquatic:Marine:Oceanic	ERZ888219_FASTA	mgnify	ERZ888219.2598-NODE-2598-length-8095-cov-7.122388
938428	ERZ888219_FASTA_CLST_122	11	sanntis	3	12137	RiPP	root:Environmental:Aquatic:Marine:Oceanic	ERZ888219_FASTA	mgnify	ERZ888219.1357-NODE-1357-length-12138-cov-6.972192
938432	ERZ888219_FASTA_CLST_126	10	sanntis	3	16805	Other	root:Environmental:Aquatic:Marine:Oceanic	ERZ888219_FASTA	mgnify	ERZ888219.770-NODE-770-length-17517-cov-6.655996
938434	ERZ888219_FASTA_CLST_128	10	sanntis	3	3896	Terpene	root:Environmental:Aquatic:Marine:Oceanic	ERZ888219_FASTA	mgnify	ERZ888219.6907-NODE-6907-length-4244-cov-13.337073
938435	ERZ888219_FASTA_CLST_129	10	sanntis	2	2583	Other	root:Environmental:Aquatic:Marine:Oceanic	ERZ888219_FASTA	mgnify	ERZ888219.10660-NODE-10660-length-3177-cov-3.021781
938437	ERZ888219_FASTA_CLST_131	11	sanntis	2	29518	Polyketide	root:Environmental:Aquatic:Marine:Oceanic	ERZ888219_FASTA	mgnify	ERZ888219.326-NODE-326-length-29519-cov-7.775081
938438	ERZ888219_FASTA_CLST_132	10	sanntis	289	9955	Polyketide	root:Environmental:Aquatic:Marine:Oceanic	ERZ888219_FASTA	mgnify	ERZ888219.1454-NODE-1454-length-11596-cov-7.692921
938439	ERZ888219_FASTA_CLST_133	11	sanntis	497	4781	RiPP	root:Environmental:Aquatic:Marine:Oceanic	ERZ888219_FASTA	mgnify	ERZ888219.5774-NODE-5774-length-4781-cov-5.462759
938440	ERZ888219_FASTA_CLST_134	10	sanntis	2	2154	Terpene	root:Environmental:Aquatic:Marine:Oceanic	ERZ888219_FASTA	mgnify	ERZ888219.137-NODE-137-length-46348-cov-25.936167
938442	ERZ888219_FASTA_CLST_136	10	sanntis	2	1665	Polyketide	root:Environmental:Aquatic:Marine:Oceanic	ERZ888219_FASTA	mgnify	ERZ888219.10157-NODE-10157-length-3283-cov-4.647150
938443	ERZ888219_FASTA_CLST_137	0	sanntis	20128	27612	Terpene	root:Environmental:Aquatic:Marine:Oceanic	ERZ888219_FASTA	mgnify	ERZ888219.9-NODE-9-length-160443-cov-16.686130
938447	ERZ888219_FASTA_CLST_141	11	sanntis	1	6181	NRP	root:Environmental:Aquatic:Marine:Oceanic	ERZ888219_FASTA	mgnify	ERZ888219.3706-NODE-3706-length-6400-cov-15.133649
938449	ERZ888219_FASTA_CLST_143	11	sanntis	173	4013	Terpene	root:Environmental:Aquatic:Marine:Oceanic	ERZ888219_FASTA	mgnify	ERZ888219.7492-NODE-7492-length-4013-cov-7.772612
938451	ERZ888219_FASTA_CLST_145	11	sanntis	2	3606	Polyketide	root:Environmental:Aquatic:Marine:Oceanic	ERZ888219_FASTA	mgnify	ERZ888219.8845-NODE-8845-length-3608-cov-4.575288
938452	ERZ888219_FASTA_CLST_146	10	sanntis	3	1053	Polyketide	root:Environmental:Aquatic:Marine:Oceanic	ERZ888219_FASTA	mgnify	ERZ888219.8255-NODE-8255-length-3764-cov-4.791588
938454	ERZ888219_FASTA_CLST_148	10	sanntis	1	6327	Terpene	root:Environmental:Aquatic:Marine:Oceanic	ERZ888219_FASTA	mgnify	ERZ888219.3718-NODE-3718-length-6378-cov-5.378618
938455	ERZ888219_FASTA_CLST_149	11	sanntis	1	3126	Terpene	root:Environmental:Aquatic:Marine:Oceanic	ERZ888219_FASTA	mgnify	ERZ888219.10658-NODE-10658-length-3177-cov-3.691544
938456	ERZ888219_FASTA_CLST_150	0	sanntis	13010	17681	Polyketide	root:Environmental:Aquatic:Marine:Oceanic	ERZ888219_FASTA	mgnify	ERZ888219.232-NODE-232-length-34905-cov-7.383816
938457	ERZ888219_FASTA_CLST_151	11	sanntis	2	2309	Polyketide	root:Environmental:Aquatic:Marine:Oceanic	ERZ888219_FASTA	mgnify	ERZ888219.9689-NODE-9689-length-3387-cov-5.067527
938459	ERZ888219_FASTA_CLST_153	11	sanntis	2	5541	Polyketide	root:Environmental:Aquatic:Marine:Oceanic	ERZ888219_FASTA	mgnify	ERZ888219.4610-NODE-4610-length-5543-cov-5.004555
938461	ERZ888219_FASTA_CLST_155	0	sanntis	5668	10814	Other	root:Environmental:Aquatic:Marine:Oceanic	ERZ888219_FASTA	mgnify	ERZ888219.361-NODE-361-length-28143-cov-16.064369
938462	ERZ888219_FASTA_CLST_156	1	sanntis	6423	17249	Other	root:Environmental:Aquatic:Marine:Oceanic	ERZ888219_FASTA	mgnify	ERZ888219.794-NODE-794-length-17250-cov-9.518290
938463	ERZ888219_FASTA_CLST_157	10	sanntis	106	5949	Terpene	root:Environmental:Aquatic:Marine:Oceanic	ERZ888219_FASTA	mgnify	ERZ888219.3039-NODE-3039-length-7291-cov-9.610835
938466	ERZ888219_FASTA_CLST_160	0	sanntis	4428	21548	Other	root:Environmental:Aquatic:Marine:Oceanic	ERZ888219_FASTA	mgnify	ERZ888219.265-NODE-265-length-32858-cov-6.968661
938468	ERZ888219_FASTA_CLST_162	10	sanntis	2	4475	Other	root:Environmental:Aquatic:Marine:Oceanic	ERZ888219_FASTA	mgnify	ERZ888219.3142-NODE-3142-length-7124-cov-6.797001
938469	ERZ888219_FASTA_CLST_163	10	sanntis	173	2468	Terpene	root:Environmental:Aquatic:Marine:Oceanic	ERZ888219_FASTA	mgnify	ERZ888219.5962-NODE-5962-length-4677-cov-6.382735
938471	ERZ888219_FASTA_CLST_165	11	sanntis	3	4013	Polyketide	root:Environmental:Aquatic:Marine:Oceanic	ERZ888219_FASTA	mgnify	ERZ888219.7491-NODE-7491-length-4014-cov-4.061884
938473	ERZ888219_FASTA_CLST_167	11	sanntis	1	5373	Polyketide	root:Environmental:Aquatic:Marine:Oceanic	ERZ888219_FASTA	mgnify	ERZ888219.4816-NODE-4816-length-5375-cov-10.002444
938477	ERZ888219_FASTA_CLST_171	10	sanntis	617	4135	NRP	root:Environmental:Aquatic:Marine:Oceanic	ERZ888219_FASTA	mgnify	ERZ888219.4345-NODE-4345-length-5773-cov-6.613501
938478	ERZ888219_FASTA_CLST_172	10	sanntis	30	4546	Terpene	root:Environmental:Aquatic:Marine:Oceanic	ERZ888219_FASTA	mgnify	ERZ888219.1055-NODE-1055-length-14348-cov-5.594347
938479	ERZ888219_FASTA_CLST_173	11	sanntis	1	2864	Polyketide	root:Environmental:Aquatic:Marine:Oceanic	ERZ888219_FASTA	mgnify	ERZ888219.10649-NODE-10649-length-3178-cov-5.124560
938481	ERZ888219_FASTA_CLST_175	11	sanntis	3	6188	Polyketide	root:Environmental:Aquatic:Marine:Oceanic	ERZ888219_FASTA	mgnify	ERZ888219.3895-NODE-3895-length-6190-cov-5.169193
938483	ERZ888219_FASTA_CLST_177	0	sanntis	10943	17735	Terpene	root:Environmental:Aquatic:Marine:Oceanic	ERZ888219_FASTA	mgnify	ERZ888219.218-NODE-218-length-36225-cov-7.101797
938484	ERZ888219_FASTA_CLST_178	0	sanntis	19701	25602	RiPP	root:Environmental:Aquatic:Marine:Oceanic	ERZ888219_FASTA	mgnify	ERZ888219.327-NODE-327-length-29395-cov-24.714588
938485	ERZ888219_FASTA_CLST_179	10	sanntis	168	28638	Terpene	root:Environmental:Aquatic:Marine:Oceanic	ERZ888219_FASTA	mgnify	ERZ888219.81-NODE-81-length-59630-cov-21.244901
938487	ERZ888219_FASTA_CLST_181	0	sanntis	4135	6698	Polyketide	root:Environmental:Aquatic:Marine:Oceanic	ERZ888219_FASTA	mgnify	ERZ888219.3067-NODE-3067-length-7236-cov-5.535023
938488	ERZ888219_FASTA_CLST_182	11	sanntis	3	6752	Terpene	root:Environmental:Aquatic:Marine:Oceanic	ERZ888219_FASTA	mgnify	ERZ888219.3201-NODE-3201-length-7040-cov-5.662133
938492	ERZ888219_FASTA_CLST_186	11	sanntis	3	3151	Polyketide	root:Environmental:Aquatic:Marine:Oceanic	ERZ888219_FASTA	mgnify	ERZ888219.10788-NODE-10788-length-3151-cov-5.767765
938493	ERZ888219_FASTA_CLST_187	10	sanntis	165	2352	Terpene	root:Environmental:Aquatic:Marine:Oceanic	ERZ888219_FASTA	mgnify	ERZ888219.9474-NODE-9474-length-3437-cov-11.553814
938494	ERZ888219_FASTA_CLST_188	1	sanntis	28171	35506	Saccharide	root:Environmental:Aquatic:Marine:Oceanic	ERZ888219_FASTA	mgnify	ERZ888219.221-NODE-221-length-35771-cov-9.216150
938495	ERZ888219_FASTA_CLST_189	11	sanntis	2	3613	Other	root:Environmental:Aquatic:Marine:Oceanic	ERZ888219_FASTA	mgnify	ERZ888219.8824-NODE-8824-length-3613-cov-7.378865
938496	ERZ888219_FASTA_CLST_190	10	sanntis	2	10571	NRP	root:Environmental:Aquatic:Marine:Oceanic	ERZ888219_FASTA	mgnify	ERZ888219.1472-NODE-1472-length-11504-cov-8.124203
938498	ERZ888219_FASTA_CLST_192	10	sanntis	2	3553	RiPP	root:Environmental:Aquatic:Marine:Oceanic	ERZ888219_FASTA	mgnify	ERZ888219.6023-NODE-6023-length-4645-cov-16.340087
938499	ERZ888219_FASTA_CLST_193	10	sanntis	3	11954	Terpene	root:Environmental:Aquatic:Marine:Oceanic	ERZ888219_FASTA	mgnify	ERZ888219.803-NODE-803-length-17142-cov-6.022005
938501	ERZ888219_FASTA_CLST_195	1	sanntis	16637	18065	Polyketide	root:Environmental:Aquatic:Marine:Oceanic	ERZ888219_FASTA	mgnify	ERZ888219.737-NODE-737-length-18067-cov-6.420608
938504	ERZ888219_FASTA_CLST_198	10	sanntis	1	9290	Polyketide	root:Environmental:Aquatic:Marine:Oceanic	ERZ888219_FASTA	mgnify	ERZ888219.1178-NODE-1178-length-13497-cov-8.265065
938505	ERZ888219_FASTA_CLST_199	11	sanntis	1	4105	Other	root:Environmental:Aquatic:Marine:Oceanic	ERZ888219_FASTA	mgnify	ERZ888219.7245-NODE-7245-length-4109-cov-7.461766
938507	ERZ888219_FASTA_CLST_201	10	sanntis	1	3279	Polyketide	root:Environmental:Aquatic:Marine:Oceanic	ERZ888219_FASTA	mgnify	ERZ888219.2355-NODE-2355-length-8647-cov-11.607658
938508	ERZ888219_FASTA_CLST_202	10	sanntis	2	22394	NRP|Polyketide	root:Environmental:Aquatic:Marine:Oceanic	ERZ888219_FASTA	mgnify	ERZ888219.336-NODE-336-length-29088-cov-20.781697
938510	ERZ888219_FASTA_CLST_204	11	sanntis	1	4940	Other	root:Environmental:Aquatic:Marine:Oceanic	ERZ888219_FASTA	mgnify	ERZ888219.5470-NODE-5470-length-4942-cov-4.845304
938511	ERZ888219_FASTA_CLST_205	11	sanntis	3	3525	Terpene	root:Environmental:Aquatic:Marine:Oceanic	ERZ888219_FASTA	mgnify	ERZ888219.9135-NODE-9135-length-3527-cov-6.397465
938512	ERZ888219_FASTA_CLST_206	10	sanntis	1	2286	Terpene	root:Environmental:Aquatic:Marine:Oceanic	ERZ888219_FASTA	mgnify	ERZ888219.10815-NODE-10815-length-3143-cov-6.926813
938513	ERZ888219_FASTA_CLST_207	10	sanntis	207	13782	Saccharide	root:Environmental:Aquatic:Marine:Oceanic	ERZ888219_FASTA	mgnify	ERZ888219.398-NODE-398-length-26006-cov-8.251512
938514	ERZ888219_FASTA_CLST_208	11	sanntis	2	10944	Polyketide	root:Environmental:Aquatic:Marine:Oceanic	ERZ888219_FASTA	mgnify	ERZ888219.1605-NODE-1605-length-10946-cov-10.485906
938515	ERZ888219_FASTA_CLST_209	11	sanntis	2	3981	Terpene	root:Environmental:Aquatic:Marine:Oceanic	ERZ888219_FASTA	mgnify	ERZ888219.7081-NODE-7081-length-4177-cov-7.561863
938516	ERZ888219_FASTA_CLST_210	10	sanntis	166	2780	Terpene	root:Environmental:Aquatic:Marine:Oceanic	ERZ888219_FASTA	mgnify	ERZ888219.7366-NODE-7366-length-4060-cov-11.030462
938517	ERZ888219_FASTA_CLST_211	10	sanntis	3	8162	Terpene	root:Environmental:Aquatic:Marine:Oceanic	ERZ888219_FASTA	mgnify	ERZ888219.1204-NODE-1204-length-13279-cov-22.162054
938520	ERZ888219_FASTA_CLST_214	10	sanntis	3	2715	Polyketide	root:Environmental:Aquatic:Marine:Oceanic	ERZ888219_FASTA	mgnify	ERZ888219.11501-NODE-11501-length-3014-cov-3.903346
938521	ERZ888219_FASTA_CLST_215	11	sanntis	2	11026	Polyketide	root:Environmental:Aquatic:Marine:Oceanic	ERZ888219_FASTA	mgnify	ERZ888219.1576-NODE-1576-length-11058-cov-9.018268
938522	ERZ888219_FASTA_CLST_216	0	sanntis	12539	40628	Saccharide	root:Environmental:Aquatic:Marine:Oceanic	ERZ888219_FASTA	mgnify	ERZ888219.158-NODE-158-length-42066-cov-18.703839
938523	ERZ888219_FASTA_CLST_217	11	sanntis	2	4189	Saccharide	root:Environmental:Aquatic:Marine:Oceanic	ERZ888219_FASTA	mgnify	ERZ888219.7055-NODE-7055-length-4189-cov-5.760039
938524	ERZ888219_FASTA_CLST_218	10	sanntis	60	5920	RiPP	root:Environmental:Aquatic:Marine:Oceanic	ERZ888219_FASTA	mgnify	ERZ888219.897-NODE-897-length-16167-cov-9.199603
938525	ERZ888219_FASTA_CLST_219	1	sanntis	12405	13454	Polyketide	root:Environmental:Aquatic:Marine:Oceanic	ERZ888219_FASTA	mgnify	ERZ888219.1184-NODE-1184-length-13456-cov-9.315797
938529	ERZ888219_FASTA_CLST_223	11	sanntis	1	6974	Terpene	root:Environmental:Aquatic:Marine:Oceanic	ERZ888219_FASTA	mgnify	ERZ888219.3080-NODE-3080-length-7213-cov-4.976809
938531	ERZ888219_FASTA_CLST_225	10	sanntis	20	16467	NRP	root:Environmental:Aquatic:Marine:Oceanic	ERZ888219_FASTA	mgnify	ERZ888219.320-NODE-320-length-29789-cov-7.901998
938532	ERZ888219_FASTA_CLST_226	10	sanntis	2	1156	Terpene	root:Environmental:Aquatic:Marine:Oceanic	ERZ888219_FASTA	mgnify	ERZ888219.877-NODE-877-length-16306-cov-9.341948
938533	ERZ888219_FASTA_CLST_227	11	sanntis	692	10442	Other	root:Environmental:Aquatic:Marine:Oceanic	ERZ888219_FASTA	mgnify	ERZ888219.1711-NODE-1711-length-10533-cov-6.323440
938535	ERZ888219_FASTA_CLST_229	10	sanntis	3	4090	NRP	root:Environmental:Aquatic:Marine:Oceanic	ERZ888219_FASTA	mgnify	ERZ888219.4104-NODE-4104-length-5982-cov-4.526911
938536	ERZ888219_FASTA_CLST_230	11	sanntis	128	3375	Terpene	root:Environmental:Aquatic:Marine:Oceanic	ERZ888219_FASTA	mgnify	ERZ888219.9018-NODE-9018-length-3561-cov-3.775242
938539	ERZ888219_FASTA_CLST_233	0	sanntis	4575	10853	Other	root:Environmental:Aquatic:Marine:Oceanic	ERZ888219_FASTA	mgnify	ERZ888219.1474-NODE-1474-length-11499-cov-8.207969
938541	ERZ888219_FASTA_CLST_235	10	sanntis	25	3494	Other	root:Environmental:Aquatic:Marine:Oceanic	ERZ888219_FASTA	mgnify	ERZ888219.5709-NODE-5709-length-4811-cov-6.093356
938543	ERZ888219_FASTA_CLST_237	10	sanntis	3	14104	NRP|Polyketide	root:Environmental:Aquatic:Marine:Oceanic	ERZ888219_FASTA	mgnify	ERZ888219.1063-NODE-1063-length-14294-cov-19.462111
938545	ERZ888219_FASTA_CLST_239	11	sanntis	2	6640	Terpene	root:Environmental:Aquatic:Marine:Oceanic	ERZ888219_FASTA	mgnify	ERZ888219.3500-NODE-3500-length-6642-cov-7.487627
938548	ERZ888219_FASTA_CLST_242	11	sanntis	2	5415	RiPP	root:Environmental:Aquatic:Marine:Oceanic	ERZ888219_FASTA	mgnify	ERZ888219.4760-NODE-4760-length-5416-cov-9.008954
938550	ERZ888219_FASTA_CLST_244	1	sanntis	3928	15045	Other	root:Environmental:Aquatic:Marine:Oceanic	ERZ888219_FASTA	mgnify	ERZ888219.988-NODE-988-length-15046-cov-5.398106
938551	ERZ888219_FASTA_CLST_245	0	sanntis	11927	17231	Terpene	root:Environmental:Aquatic:Marine:Oceanic	ERZ888219_FASTA	mgnify	ERZ888219.51-NODE-51-length-75055-cov-18.929040
938553	ERZ888219_FASTA_CLST_247	11	sanntis	103	2921	Polyketide	root:Environmental:Aquatic:Marine:Oceanic	ERZ888219_FASTA	mgnify	ERZ888219.11414-NODE-11414-length-3030-cov-3.565378
938555	ERZ888219_FASTA_CLST_249	11	sanntis	3	6609	Polyketide	root:Environmental:Aquatic:Marine:Oceanic	ERZ888219_FASTA	mgnify	ERZ888219.3522-NODE-3522-length-6609-cov-12.168599
938559	ERZ888219_FASTA_CLST_253	10	sanntis	1	8637	Polyketide	root:Environmental:Aquatic:Marine:Oceanic	ERZ888219_FASTA	mgnify	ERZ888219.979-NODE-979-length-15116-cov-5.889848
938560	ERZ888219_FASTA_CLST_254	10	sanntis	1	5024	Saccharide	root:Environmental:Aquatic:Marine:Oceanic	ERZ888219_FASTA	mgnify	ERZ888219.1287-NODE-1287-length-12545-cov-5.944275
938561	ERZ888219_FASTA_CLST_255	1	sanntis	18502	21881	Other	root:Environmental:Aquatic:Marine:Oceanic	ERZ888219_FASTA	mgnify	ERZ888219.543-NODE-543-length-21928-cov-9.044941
938562	ERZ888219_FASTA_CLST_256	11	sanntis	3	3332	Polyketide	root:Environmental:Aquatic:Marine:Oceanic	ERZ888219_FASTA	mgnify	ERZ888219.9936-NODE-9936-length-3332-cov-3.814464
938564	ERZ888219_FASTA_CLST_258	0	sanntis	4060	9532	Terpene	root:Environmental:Aquatic:Marine:Oceanic	ERZ888219_FASTA	mgnify	ERZ888219.1867-NODE-1867-length-9972-cov-7.697993
938565	ERZ888219_FASTA_CLST_259	10	sanntis	3	6456	Other	root:Environmental:Aquatic:Marine:Oceanic	ERZ888219_FASTA	mgnify	ERZ888219.3478-NODE-3478-length-6660-cov-4.778653
938566	ERZ888219_FASTA_CLST_260	11	sanntis	1	4586	Terpene	root:Environmental:Aquatic:Marine:Oceanic	ERZ888219_FASTA	mgnify	ERZ888219.6131-NODE-6131-length-4586-cov-4.184948
938568	ERZ1674082_FASTA_CLST_0	11	sanntis	120	4472	RiPP	root:Host-associated:Human:Digestive system:Oral:Saliva	ERZ1674082_FASTA	mgnify	ERZ1674082.1376-NODE-1380-length-4472-cov-5.648630
938569	ERZ1674082_FASTA_CLST_1	0	sanntis	49460	54874	Polyketide	root:Host-associated:Human:Digestive system:Oral:Saliva	ERZ1674082_FASTA	mgnify	ERZ1674082.1-NODE-1-length-233184-cov-80.196273
938570	ERZ1674082_FASTA_CLST_2	11	sanntis	2	11544	Saccharide	root:Host-associated:Human:Digestive system:Oral:Saliva	ERZ1674082_FASTA	mgnify	ERZ1674082.274-NODE-274-length-11572-cov-10.743944
938571	ERZ1674082_FASTA_CLST_3	10	sanntis	29	24565	NRP	root:Host-associated:Human:Digestive system:Oral:Saliva	ERZ1674082_FASTA	mgnify	ERZ1674082.59-NODE-59-length-25220-cov-11.227816
938573	ERZ1674082_FASTA_CLST_5	11	sanntis	2	4244	NRP|Saccharide	root:Host-associated:Human:Digestive system:Oral:Saliva	ERZ1674082_FASTA	mgnify	ERZ1674082.1518-NODE-1522-length-4262-cov-8.746850
938575	ERZ1674082_FASTA_CLST_7	0	sanntis	93415	96002	Polyketide	root:Host-associated:Human:Digestive system:Oral:Saliva	ERZ1674082_FASTA	mgnify	ERZ1674082.3-NODE-3-length-208231-cov-112.420346
938576	ERZ1674082_FASTA_CLST_8	11	sanntis	3	4832	RiPP	root:Host-associated:Human:Digestive system:Oral:Saliva	ERZ1674082_FASTA	mgnify	ERZ1674082.1054-NODE-1056-length-5207-cov-4.747477
938578	ERZ1674082_FASTA_CLST_10	11	sanntis	2	6121	RiPP	root:Host-associated:Human:Digestive system:Oral:Saliva	ERZ1674082_FASTA	mgnify	ERZ1674082.750-NODE-751-length-6413-cov-4.625197
938580	ERZ1674082_FASTA_CLST_12	11	sanntis	3	18145	Other	root:Host-associated:Human:Digestive system:Oral:Saliva	ERZ1674082_FASTA	mgnify	ERZ1674082.103-NODE-103-length-18680-cov-10.200805
938583	ERZ1674082_FASTA_CLST_15	10	sanntis	3	3185	RiPP	root:Host-associated:Human:Digestive system:Oral:Saliva	ERZ1674082_FASTA	mgnify	ERZ1674082.1047-NODE-1049-length-5220-cov-5.532817
938585	ERZ1674082_FASTA_CLST_17	11	sanntis	38	3229	Terpene	root:Host-associated:Human:Digestive system:Oral:Saliva	ERZ1674082_FASTA	mgnify	ERZ1674082.2464-NODE-2477-length-3229-cov-4.167297
938588	ERZ1674082_FASTA_CLST_20	10	sanntis	3	10732	Saccharide	root:Host-associated:Human:Digestive system:Oral:Saliva	ERZ1674082_FASTA	mgnify	ERZ1674082.268-NODE-268-length-11709-cov-9.787198
938589	ERZ1674082_FASTA_CLST_21	11	sanntis	1	5801	RiPP	root:Host-associated:Human:Digestive system:Oral:Saliva	ERZ1674082_FASTA	mgnify	ERZ1674082.878-NODE-880-length-5802-cov-7.721072
938590	ERZ1674082_FASTA_CLST_22	11	sanntis	105	5308	Polyketide	root:Host-associated:Human:Digestive system:Oral:Saliva	ERZ1674082_FASTA	mgnify	ERZ1674082.1013-NODE-1015-length-5309-cov-8.230301
938592	ERZ1674082_FASTA_CLST_24	11	sanntis	3	4604	Polyketide	root:Host-associated:Human:Digestive system:Oral:Saliva	ERZ1674082_FASTA	mgnify	ERZ1674082.1296-NODE-1300-length-4604-cov-49.049901
938593	ERZ1674082_FASTA_CLST_25	0	sanntis	97108	131198	Saccharide	root:Host-associated:Human:Digestive system:Oral:Saliva	ERZ1674082_FASTA	mgnify	ERZ1674082.4-NODE-4-length-173398-cov-99.153482
938595	ERZ1674082_FASTA_CLST_27	10	sanntis	100	4064	RiPP	root:Host-associated:Human:Digestive system:Oral:Saliva	ERZ1674082_FASTA	mgnify	ERZ1674082.1035-NODE-1037-length-5245-cov-13.077649
938596	ERZ1674082_FASTA_CLST_28	11	sanntis	3	6143	Polyketide	root:Host-associated:Human:Digestive system:Oral:Saliva	ERZ1674082_FASTA	mgnify	ERZ1674082.808-NODE-809-length-6145-cov-6.680952
938599	ERZ1674082_FASTA_CLST_31	10	sanntis	1	4307	RiPP	root:Host-associated:Human:Digestive system:Oral:Saliva	ERZ1674082_FASTA	mgnify	ERZ1674082.1346-NODE-1350-length-4522-cov-6.134766
938603	ERZ1674082_FASTA_CLST_35	1	sanntis	18842	36639	Saccharide	root:Host-associated:Human:Digestive system:Oral:Saliva	ERZ1674082_FASTA	mgnify	ERZ1674082.32-NODE-32-length-36641-cov-19.046275
938604	ERZ1674082_FASTA_CLST_36	0	sanntis	21333	32909	Saccharide	root:Host-associated:Human:Digestive system:Oral:Saliva	ERZ1674082_FASTA	mgnify	ERZ1674082.36-NODE-36-length-34554-cov-21.012928
938606	ERZ1674082_FASTA_CLST_38	0	sanntis	5634	29588	NRP	root:Host-associated:Human:Digestive system:Oral:Saliva	ERZ1674082_FASTA	mgnify	ERZ1674082.10-NODE-10-length-92307-cov-90.135628
938608	ERZ1674082_FASTA_CLST_40	1	sanntis	3614	5794	NRP	root:Host-associated:Human:Digestive system:Oral:Saliva	ERZ1674082_FASTA	mgnify	ERZ1674082.879-NODE-881-length-5796-cov-12.810834
938610	ERZ1674082_FASTA_CLST_42	10	sanntis	76	5352	RiPP	root:Host-associated:Human:Digestive system:Oral:Saliva	ERZ1674082_FASTA	mgnify	ERZ1674082.776-NODE-777-length-6278-cov-5.725052
938612	ERZ1674083_FASTA_CLST_0	11	sanntis	3	8046	RiPP	root:Host-associated:Human:Digestive system:Oral:Saliva	ERZ1674083_FASTA	mgnify	ERZ1674083.414-NODE-414-length-8048-cov-16.309771
938614	ERZ1674083_FASTA_CLST_2	1	sanntis	3534	7300	Polyketide	root:Host-associated:Human:Digestive system:Oral:Saliva	ERZ1674083_FASTA	mgnify	ERZ1674083.504-NODE-504-length-7302-cov-13.229612
938615	ERZ1674083_FASTA_CLST_3	11	sanntis	2	3104	Polyketide	root:Host-associated:Human:Digestive system:Oral:Saliva	ERZ1674083_FASTA	mgnify	ERZ1674083.2797-NODE-2802-length-3171-cov-3.450899
938617	ERZ1674083_FASTA_CLST_5	1	sanntis	3923	14278	Polyketide	root:Host-associated:Human:Digestive system:Oral:Saliva	ERZ1674083_FASTA	mgnify	ERZ1674083.95-NODE-95-length-14279-cov-8.707958
938618	ERZ1674083_FASTA_CLST_6	0	sanntis	4888	24054	Saccharide	root:Host-associated:Human:Digestive system:Oral:Saliva	ERZ1674083_FASTA	mgnify	ERZ1674083.8-NODE-8-length-34217-cov-11.701657
938619	ERZ1674083_FASTA_CLST_7	11	sanntis	1	3452	Polyketide	root:Host-associated:Human:Digestive system:Oral:Saliva	ERZ1674083_FASTA	mgnify	ERZ1674083.2308-NODE-2312-length-3500-cov-6.009579
938621	ERZ1674083_FASTA_CLST_9	11	sanntis	215	3193	Terpene	root:Host-associated:Human:Digestive system:Oral:Saliva	ERZ1674083_FASTA	mgnify	ERZ1674083.2753-NODE-2758-length-3195-cov-9.934076
938623	ERZ1674083_FASTA_CLST_11	10	sanntis	3	4631	Saccharide	root:Host-associated:Human:Digestive system:Oral:Saliva	ERZ1674083_FASTA	mgnify	ERZ1674083.1155-NODE-1156-length-5033-cov-7.383487
938624	ERZ1674083_FASTA_CLST_12	10	sanntis	86	4668	Polyketide	root:Host-associated:Human:Digestive system:Oral:Saliva	ERZ1674083_FASTA	mgnify	ERZ1674083.1182-NODE-1183-length-4993-cov-5.836168
938626	ERZ1674083_FASTA_CLST_14	11	sanntis	888	14157	NRP	root:Host-associated:Human:Digestive system:Oral:Saliva	ERZ1674083_FASTA	mgnify	ERZ1674083.98-NODE-98-length-14159-cov-10.052538
938627	ERZ1674083_FASTA_CLST_15	11	sanntis	2	15242	Other	root:Host-associated:Human:Digestive system:Oral:Saliva	ERZ1674083_FASTA	mgnify	ERZ1674083.76-NODE-76-length-15243-cov-4.226824
938629	ERZ1674083_FASTA_CLST_17	11	sanntis	3	4687	Saccharide	root:Host-associated:Human:Digestive system:Oral:Saliva	ERZ1674083_FASTA	mgnify	ERZ1674083.1307-NODE-1309-length-4753-cov-11.295658
938631	ERZ1674083_FASTA_CLST_19	11	sanntis	1	3498	Polyketide	root:Host-associated:Human:Digestive system:Oral:Saliva	ERZ1674083_FASTA	mgnify	ERZ1674083.2274-NODE-2278-length-3528-cov-5.374892
938633	ERZ1674083_FASTA_CLST_21	11	sanntis	301	4405	Terpene	root:Host-associated:Human:Digestive system:Oral:Saliva	ERZ1674083_FASTA	mgnify	ERZ1674083.1451-NODE-1453-length-4477-cov-3.926278
938634	ERZ1674083_FASTA_CLST_22	10	sanntis	3	4829	RiPP	root:Host-associated:Human:Digestive system:Oral:Saliva	ERZ1674083_FASTA	mgnify	ERZ1674083.547-NODE-547-length-7041-cov-9.885199
938635	ERZ1674083_FASTA_CLST_23	11	sanntis	91	3533	RiPP	root:Host-associated:Human:Digestive system:Oral:Saliva	ERZ1674083_FASTA	mgnify	ERZ1674083.2265-NODE-2269-length-3534-cov-7.070135
938637	ERZ1674083_FASTA_CLST_25	1	sanntis	3624	5274	Polyketide	root:Host-associated:Human:Digestive system:Oral:Saliva	ERZ1674083_FASTA	mgnify	ERZ1674083.1040-NODE-1041-length-5274-cov-6.652424
938639	ERZ1674083_FASTA_CLST_27	11	sanntis	3	6460	Saccharide	root:Host-associated:Human:Digestive system:Oral:Saliva	ERZ1674083_FASTA	mgnify	ERZ1674083.653-NODE-653-length-6462-cov-5.091775
938640	ERZ1674083_FASTA_CLST_28	11	sanntis	3	6933	RiPP	root:Host-associated:Human:Digestive system:Oral:Saliva	ERZ1674083_FASTA	mgnify	ERZ1674083.559-NODE-559-length-6934-cov-5.730920
938641	ERZ1674085_FASTA_CLST_0	10	sanntis	29	2851	Polyketide	root:Host-associated:Human:Digestive system:Oral:Saliva	ERZ1674085_FASTA	mgnify	ERZ1674085.1182-NODE-1183-length-3998-cov-7.091808
938643	ERZ1674085_FASTA_CLST_2	1	sanntis	3686	10358	Polyketide	root:Host-associated:Human:Digestive system:Oral:Saliva	ERZ1674085_FASTA	mgnify	ERZ1674085.294-NODE-294-length-10425-cov-7.171938
938645	ERZ1674085_FASTA_CLST_4	1	sanntis	4291	8601	Polyketide	root:Host-associated:Human:Digestive system:Oral:Saliva	ERZ1674085_FASTA	mgnify	ERZ1674085.382-NODE-382-length-8686-cov-8.560306
938646	ERZ1674085_FASTA_CLST_5	11	sanntis	133	3361	Terpene	root:Host-associated:Human:Digestive system:Oral:Saliva	ERZ1674085_FASTA	mgnify	ERZ1674085.1369-NODE-1370-length-3632-cov-11.699748
938648	ERZ1674085_FASTA_CLST_7	11	sanntis	33	3127	NRP	root:Host-associated:Human:Digestive system:Oral:Saliva	ERZ1674085_FASTA	mgnify	ERZ1674085.1745-NODE-1746-length-3127-cov-3.122070
938650	ERZ1674085_FASTA_CLST_9	11	sanntis	89	4440	Polyketide	root:Host-associated:Human:Digestive system:Oral:Saliva	ERZ1674085_FASTA	mgnify	ERZ1674085.1015-NODE-1016-length-4442-cov-5.430362
938651	ERZ1674085_FASTA_CLST_10	11	sanntis	177	8588	NRP	root:Host-associated:Human:Digestive system:Oral:Saliva	ERZ1674085_FASTA	mgnify	ERZ1674085.390-NODE-390-length-8589-cov-6.534685
938653	ERZ1674085_FASTA_CLST_12	11	sanntis	539	11870	NRP|Polyketide	root:Host-associated:Human:Digestive system:Oral:Saliva	ERZ1674085_FASTA	mgnify	ERZ1674085.241-NODE-241-length-11870-cov-7.068726
938655	ERZ1674085_FASTA_CLST_14	11	sanntis	107	10056	Polyketide	root:Host-associated:Human:Digestive system:Oral:Saliva	ERZ1674085_FASTA	mgnify	ERZ1674085.295-NODE-295-length-10378-cov-17.738836
938657	ERZ1674085_FASTA_CLST_16	11	sanntis	2	11863	NRP	root:Host-associated:Human:Digestive system:Oral:Saliva	ERZ1674085_FASTA	mgnify	ERZ1674085.242-NODE-242-length-11864-cov-7.370057
938659	ERZ1674085_FASTA_CLST_18	11	sanntis	71	7435	Polyketide	root:Host-associated:Human:Digestive system:Oral:Saliva	ERZ1674085_FASTA	mgnify	ERZ1674085.467-NODE-467-length-7436-cov-21.285327
938660	ERZ1674085_FASTA_CLST_19	11	sanntis	2	5434	NRP|Saccharide	root:Host-associated:Human:Digestive system:Oral:Saliva	ERZ1674085_FASTA	mgnify	ERZ1674085.757-NODE-757-length-5482-cov-6.794362
938663	ERZ1674085_FASTA_CLST_22	11	sanntis	15	5683	RiPP	root:Host-associated:Human:Digestive system:Oral:Saliva	ERZ1674085_FASTA	mgnify	ERZ1674085.669-NODE-669-length-5912-cov-3.539013
938665	ERZ1674085_FASTA_CLST_24	11	sanntis	138	3587	NRP	root:Host-associated:Human:Digestive system:Oral:Saliva	ERZ1674085_FASTA	mgnify	ERZ1674085.1394-NODE-1395-length-3589-cov-5.534239
938667	ERZ1674085_FASTA_CLST_26	10	sanntis	3	15923	Saccharide	root:Host-associated:Human:Digestive system:Oral:Saliva	ERZ1674085_FASTA	mgnify	ERZ1674085.57-NODE-57-length-26964-cov-6.880932
938668	ERZ1674085_FASTA_CLST_27	10	sanntis	80	4877	Polyketide	root:Host-associated:Human:Digestive system:Oral:Saliva	ERZ1674085_FASTA	mgnify	ERZ1674085.250-NODE-250-length-11620-cov-15.442110
938671	ERZ1674085_FASTA_CLST_30	10	sanntis	2	1638	Polyketide	root:Host-associated:Human:Digestive system:Oral:Saliva	ERZ1674085_FASTA	mgnify	ERZ1674085.1579-NODE-1580-length-3361-cov-6.770720
938672	ERZ1674085_FASTA_CLST_31	10	sanntis	3	13526	Other	root:Host-associated:Human:Digestive system:Oral:Saliva	ERZ1674085_FASTA	mgnify	ERZ1674085.153-NODE-153-length-15678-cov-17.356910
938673	ERZ1674085_FASTA_CLST_32	0	sanntis	19783	48324	Saccharide	root:Host-associated:Human:Digestive system:Oral:Saliva	ERZ1674085_FASTA	mgnify	ERZ1674085.13-NODE-13-length-54488-cov-6.431742
938674	ERZ1674085_FASTA_CLST_33	1	sanntis	15464	17406	Polyketide	root:Host-associated:Human:Digestive system:Oral:Saliva	ERZ1674085_FASTA	mgnify	ERZ1674085.123-NODE-123-length-17933-cov-6.827665
938675	ERZ1674085_FASTA_CLST_34	10	sanntis	3	6095	Polyketide	root:Host-associated:Human:Digestive system:Oral:Saliva	ERZ1674085_FASTA	mgnify	ERZ1674085.370-NODE-370-length-8830-cov-20.920000
938677	ERZ1674085_FASTA_CLST_36	11	sanntis	1	4471	Polyketide	root:Host-associated:Human:Digestive system:Oral:Saliva	ERZ1674085_FASTA	mgnify	ERZ1674085.1005-NODE-1006-length-4472-cov-3.670365
938680	ERZ1674085_FASTA_CLST_39	10	sanntis	94	4134	RiPP	root:Host-associated:Human:Digestive system:Oral:Saliva	ERZ1674085_FASTA	mgnify	ERZ1674085.646-NODE-646-length-6056-cov-11.564906
938681	ERZ1674085_FASTA_CLST_40	0	sanntis	4203	25717	Other	root:Host-associated:Human:Digestive system:Oral:Saliva	ERZ1674085_FASTA	mgnify	ERZ1674085.18-NODE-18-length-43597-cov-6.780649
938683	ERZ1674085_FASTA_CLST_42	10	sanntis	1	3981	RiPP	root:Host-associated:Human:Digestive system:Oral:Saliva	ERZ1674085_FASTA	mgnify	ERZ1674085.720-NODE-720-length-5668-cov-6.064849
938684	ERZ1674085_FASTA_CLST_43	11	sanntis	3	4301	Other	root:Host-associated:Human:Digestive system:Oral:Saliva	ERZ1674085_FASTA	mgnify	ERZ1674085.1065-NODE-1066-length-4301-cov-5.626943
938685	ERZ1674085_FASTA_CLST_44	11	sanntis	112	4551	Polyketide	root:Host-associated:Human:Digestive system:Oral:Saliva	ERZ1674085_FASTA	mgnify	ERZ1674085.982-NODE-983-length-4551-cov-9.862767
938686	ERZ1674085_FASTA_CLST_45	10	sanntis	1	8265	Polyketide	root:Host-associated:Human:Digestive system:Oral:Saliva	ERZ1674085_FASTA	mgnify	ERZ1674085.377-NODE-377-length-8729-cov-7.871801
938688	ERZ1674085_FASTA_CLST_47	10	sanntis	310	4702	RiPP	root:Host-associated:Human:Digestive system:Oral:Saliva	ERZ1674085_FASTA	mgnify	ERZ1674085.73-NODE-73-length-22511-cov-15.837104
938689	ERZ1674085_FASTA_CLST_48	0	sanntis	6973	16290	RiPP	root:Host-associated:Human:Digestive system:Oral:Saliva	ERZ1674085_FASTA	mgnify	ERZ1674085.91-NODE-91-length-20689-cov-7.321944
938691	ERZ1674085_FASTA_CLST_50	1	sanntis	4210	8532	Polyketide	root:Host-associated:Human:Digestive system:Oral:Saliva	ERZ1674085_FASTA	mgnify	ERZ1674085.392-NODE-392-length-8533-cov-12.423803
938693	ERZ1674086_FASTA_CLST_1	11	sanntis	3	5009	Polyketide	root:Host-associated:Human:Digestive system:Oral:Saliva	ERZ1674086_FASTA	mgnify	ERZ1674086.496-NODE-497-length-5011-cov-4.146893
938694	ERZ1674086_FASTA_CLST_2	0	sanntis	22403	24976	Polyketide	root:Host-associated:Human:Digestive system:Oral:Saliva	ERZ1674086_FASTA	mgnify	ERZ1674086.11-NODE-11-length-61320-cov-33.205746
938695	ERZ1674086_FASTA_CLST_3	11	sanntis	1	4763	RiPP	root:Host-associated:Human:Digestive system:Oral:Saliva	ERZ1674086_FASTA	mgnify	ERZ1674086.531-NODE-532-length-4763-cov-3.442651
938697	ERZ1674086_FASTA_CLST_5	1	sanntis	7787	16101	NRP	root:Host-associated:Human:Digestive system:Oral:Saliva	ERZ1674086_FASTA	mgnify	ERZ1674086.104-NODE-105-length-16101-cov-24.624143
938699	ERZ1674086_FASTA_CLST_7	0	sanntis	9099	19867	Polyketide	root:Host-associated:Human:Digestive system:Oral:Saliva	ERZ1674086_FASTA	mgnify	ERZ1674086.33-NODE-34-length-32821-cov-21.708967
938702	ERZ1674086_FASTA_CLST_10	1	sanntis	11584	16906	Polyketide	root:Host-associated:Human:Digestive system:Oral:Saliva	ERZ1674086_FASTA	mgnify	ERZ1674086.96-NODE-97-length-16907-cov-25.673155
938703	ERZ1674086_FASTA_CLST_11	0	sanntis	3902	23419	Saccharide	root:Host-associated:Human:Digestive system:Oral:Saliva	ERZ1674086_FASTA	mgnify	ERZ1674086.22-NODE-23-length-41615-cov-24.534288
938704	ERZ1674086_FASTA_CLST_12	10	sanntis	93	15419	Saccharide	root:Host-associated:Human:Digestive system:Oral:Saliva	ERZ1674086_FASTA	mgnify	ERZ1674086.19-NODE-20-length-45867-cov-24.456780
938707	ERZ1674086_FASTA_CLST_15	1	sanntis	22139	24902	Polyketide	root:Host-associated:Human:Digestive system:Oral:Saliva	ERZ1674086_FASTA	mgnify	ERZ1674086.53-NODE-54-length-24904-cov-25.177029
938708	ERZ1674086_FASTA_CLST_16	11	sanntis	1	4763	RiPP	root:Host-associated:Human:Digestive system:Oral:Saliva	ERZ1674086_FASTA	mgnify	ERZ1674086.530-NODE-531-length-4764-cov-5.198556
938709	ERZ1674086_FASTA_CLST_17	10	sanntis	3	8843	Polyketide	root:Host-associated:Human:Digestive system:Oral:Saliva	ERZ1674086_FASTA	mgnify	ERZ1674086.110-NODE-111-length-15389-cov-18.381310
938711	ERZ1674086_FASTA_CLST_19	0	sanntis	57121	61746	Other	root:Host-associated:Human:Digestive system:Oral:Saliva	ERZ1674086_FASTA	mgnify	ERZ1674086.8-NODE-8-length-71957-cov-35.368682
938713	ERZ1674086_FASTA_CLST_21	11	sanntis	3	11249	Polyketide	root:Host-associated:Human:Digestive system:Oral:Saliva	ERZ1674086_FASTA	mgnify	ERZ1674086.165-NODE-166-length-11251-cov-23.433190
938715	ERZ1674086_FASTA_CLST_23	1	sanntis	9843	32004	Saccharide	root:Host-associated:Human:Digestive system:Oral:Saliva	ERZ1674086_FASTA	mgnify	ERZ1674086.34-NODE-35-length-32018-cov-25.303851
938716	ERZ1674088_FASTA_CLST_0	11	sanntis	1	4934	NRP	root:Host-associated:Human:Digestive system:Oral:Saliva	ERZ1674088_FASTA	mgnify	ERZ1674088.585-NODE-587-length-4936-cov-22.403196
938718	ERZ1674088_FASTA_CLST_2	10	sanntis	1	4493	NRP|Polyketide	root:Host-associated:Human:Digestive system:Oral:Saliva	ERZ1674088_FASTA	mgnify	ERZ1674088.577-NODE-579-length-4992-cov-3.458781
938721	ERZ1674088_FASTA_CLST_5	0	sanntis	21406	34379	Saccharide	root:Host-associated:Human:Digestive system:Oral:Saliva	ERZ1674088_FASTA	mgnify	ERZ1674088.11-NODE-11-length-36225-cov-22.835997
938722	ERZ1674088_FASTA_CLST_6	11	sanntis	1	18934	Saccharide	root:Host-associated:Human:Digestive system:Oral:Saliva	ERZ1674088_FASTA	mgnify	ERZ1674088.56-NODE-56-length-19346-cov-24.218029
938723	ERZ1674088_FASTA_CLST_7	10	sanntis	88	4014	Polyketide	root:Host-associated:Human:Digestive system:Oral:Saliva	ERZ1674088_FASTA	mgnify	ERZ1674088.610-NODE-612-length-4784-cov-15.757031
938724	ERZ1674088_FASTA_CLST_8	10	sanntis	3	11513	Saccharide	root:Host-associated:Human:Digestive system:Oral:Saliva	ERZ1674088_FASTA	mgnify	ERZ1674088.20-NODE-20-length-30207-cov-8.754776
938725	ERZ1674088_FASTA_CLST_9	10	sanntis	150	7971	Other	root:Host-associated:Human:Digestive system:Oral:Saliva	ERZ1674088_FASTA	mgnify	ERZ1674088.99-NODE-99-length-14047-cov-8.981275
938726	ERZ1674088_FASTA_CLST_10	10	sanntis	3	5757	Other	root:Host-associated:Human:Digestive system:Oral:Saliva	ERZ1674088_FASTA	mgnify	ERZ1674088.49-NODE-49-length-20980-cov-26.924349
938727	ERZ1674088_FASTA_CLST_11	11	sanntis	1	3477	Polyketide	root:Host-associated:Human:Digestive system:Oral:Saliva	ERZ1674088_FASTA	mgnify	ERZ1674088.1080-NODE-1084-length-3477-cov-13.805961
938729	ERZ1674088_FASTA_CLST_13	11	sanntis	60	3215	Polyketide	root:Host-associated:Human:Digestive system:Oral:Saliva	ERZ1674088_FASTA	mgnify	ERZ1674088.1236-NODE-1241-length-3217-cov-3.927894
938731	ERZ1674088_FASTA_CLST_15	10	sanntis	1	2275	Polyketide	root:Host-associated:Human:Digestive system:Oral:Saliva	ERZ1674088_FASTA	mgnify	ERZ1674088.983-NODE-986-length-3675-cov-4.124033
938736	ERZ1674089_FASTA_CLST_0	10	sanntis	147	6471	Saccharide	root:Host-associated:Human:Digestive system:Oral:Saliva	ERZ1674089_FASTA	mgnify	ERZ1674089.223-NODE-224-length-6766-cov-8.135449
938737	ERZ1674089_FASTA_CLST_1	11	sanntis	3	7284	Polyketide	root:Host-associated:Human:Digestive system:Oral:Saliva	ERZ1674089_FASTA	mgnify	ERZ1674089.196-NODE-196-length-7455-cov-8.874459
938738	ERZ1674089_FASTA_CLST_2	11	sanntis	2	3319	RiPP	root:Host-associated:Human:Digestive system:Oral:Saliva	ERZ1674089_FASTA	mgnify	ERZ1674089.665-NODE-675-length-3340-cov-4.884323
938739	ERZ1674089_FASTA_CLST_3	11	sanntis	3	9780	NRP	root:Host-associated:Human:Digestive system:Oral:Saliva	ERZ1674089_FASTA	mgnify	ERZ1674089.126-NODE-126-length-9782-cov-8.837360
938740	ERZ1674089_FASTA_CLST_4	10	sanntis	2	2237	Polyketide	root:Host-associated:Human:Digestive system:Oral:Saliva	ERZ1674089_FASTA	mgnify	ERZ1674089.344-NODE-345-length-5066-cov-3.563760
938744	ERZ1674089_FASTA_CLST_8	10	sanntis	2	7578	Other	root:Host-associated:Human:Digestive system:Oral:Saliva	ERZ1674089_FASTA	mgnify	ERZ1674089.108-NODE-108-length-10475-cov-8.252975
938745	ERZ1674089_FASTA_CLST_9	10	sanntis	3	7521	Polyketide	root:Host-associated:Human:Digestive system:Oral:Saliva	ERZ1674089_FASTA	mgnify	ERZ1674089.176-NODE-176-length-8010-cov-4.831301
938747	ERZ1674089_FASTA_CLST_11	10	sanntis	2	17437	Saccharide	root:Host-associated:Human:Digestive system:Oral:Saliva	ERZ1674089_FASTA	mgnify	ERZ1674089.1-NODE-1-length-45886-cov-7.319413
938748	ERZ1674090_FASTA_CLST_0	0	sanntis	15629	20764	Polyketide	root:Host-associated:Human:Digestive system:Oral:Saliva	ERZ1674090_FASTA	mgnify	ERZ1674090.39-NODE-39-length-22389-cov-9.938748
938749	ERZ1674090_FASTA_CLST_1	11	sanntis	1	2941	NRP	root:Host-associated:Human:Digestive system:Oral:Saliva	ERZ1674090_FASTA	mgnify	ERZ1674090.1470-NODE-1475-length-3497-cov-10.649913
938750	ERZ1674090_FASTA_CLST_2	10	sanntis	3	2961	RiPP	root:Host-associated:Human:Digestive system:Oral:Saliva	ERZ1674090_FASTA	mgnify	ERZ1674090.1504-NODE-1510-length-3428-cov-7.324933
938751	ERZ1674090_FASTA_CLST_3	1	sanntis	11652	34547	NRP	root:Host-associated:Human:Digestive system:Oral:Saliva	ERZ1674090_FASTA	mgnify	ERZ1674090.6-NODE-6-length-34724-cov-11.647610
938753	ERZ1674090_FASTA_CLST_5	10	sanntis	22	23397	Saccharide	root:Host-associated:Human:Digestive system:Oral:Saliva	ERZ1674090_FASTA	mgnify	ERZ1674090.27-NODE-27-length-24514-cov-11.168282
938754	ERZ1674090_FASTA_CLST_6	0	sanntis	8492	11035	Polyketide	root:Host-associated:Human:Digestive system:Oral:Saliva	ERZ1674090_FASTA	mgnify	ERZ1674090.16-NODE-16-length-28787-cov-10.233746
938755	ERZ1674090_FASTA_CLST_7	10	sanntis	100	2799	RiPP	root:Host-associated:Human:Digestive system:Oral:Saliva	ERZ1674090_FASTA	mgnify	ERZ1674090.1591-NODE-1597-length-3301-cov-10.798213
938756	ERZ1674090_FASTA_CLST_8	10	sanntis	258	3066	NRP	root:Host-associated:Human:Digestive system:Oral:Saliva	ERZ1674090_FASTA	mgnify	ERZ1674090.1673-NODE-1679-length-3198-cov-9.937639
938757	ERZ1674090_FASTA_CLST_9	11	sanntis	463	4469	RiPP	root:Host-associated:Human:Digestive system:Oral:Saliva	ERZ1674090_FASTA	mgnify	ERZ1674090.1013-NODE-1015-length-4502-cov-5.729481
938759	ERZ1674090_FASTA_CLST_11	11	sanntis	113	21830	Saccharide	root:Host-associated:Human:Digestive system:Oral:Saliva	ERZ1674090_FASTA	mgnify	ERZ1674090.42-NODE-42-length-21830-cov-5.319082
938760	ERZ1674090_FASTA_CLST_12	10	sanntis	3	4400	Saccharide	root:Host-associated:Human:Digestive system:Oral:Saliva	ERZ1674090_FASTA	mgnify	ERZ1674090.245-NODE-245-length-9741-cov-10.358146
938761	ERZ1674090_FASTA_CLST_13	10	sanntis	2	3571	Polyketide	root:Host-associated:Human:Digestive system:Oral:Saliva	ERZ1674090_FASTA	mgnify	ERZ1674090.1321-NODE-1324-length-3790-cov-3.375368
938763	ERZ1674090_FASTA_CLST_15	11	sanntis	3	7051	Other	root:Host-associated:Human:Digestive system:Oral:Saliva	ERZ1674090_FASTA	mgnify	ERZ1674090.477-NODE-477-length-7052-cov-4.255252
938764	ERZ1674090_FASTA_CLST_16	0	sanntis	15527	37854	Saccharide	root:Host-associated:Human:Digestive system:Oral:Saliva	ERZ1674090_FASTA	mgnify	ERZ1674090.2-NODE-2-length-49373-cov-9.615779
938765	ERZ1674090_FASTA_CLST_17	1	sanntis	3723	5563	Polyketide	root:Host-associated:Human:Digestive system:Oral:Saliva	ERZ1674090_FASTA	mgnify	ERZ1674090.720-NODE-721-length-5565-cov-6.623230
938768	ERZ1674090_FASTA_CLST_20	11	sanntis	3	9649	Other	root:Host-associated:Human:Digestive system:Oral:Saliva	ERZ1674090_FASTA	mgnify	ERZ1674090.247-NODE-247-length-9708-cov-6.218792
938769	ERZ1674090_FASTA_CLST_21	11	sanntis	140	4112	Polyketide	root:Host-associated:Human:Digestive system:Oral:Saliva	ERZ1674090_FASTA	mgnify	ERZ1674090.1179-NODE-1181-length-4113-cov-4.010103
938770	ERZ1674091_FASTA_CLST_0	11	sanntis	1	7675	Polyketide	root:Host-associated:Human:Digestive system:Oral:Saliva	ERZ1674091_FASTA	mgnify	ERZ1674091.386-NODE-386-length-7845-cov-16.788447
938773	ERZ1674091_FASTA_CLST_3	0	sanntis	48353	63332	RiPP	root:Host-associated:Human:Digestive system:Oral:Saliva	ERZ1674091_FASTA	mgnify	ERZ1674091.4-NODE-4-length-64037-cov-15.500828
938774	ERZ1674091_FASTA_CLST_4	0	sanntis	5514	8481	Terpene	root:Host-associated:Human:Digestive system:Oral:Saliva	ERZ1674091_FASTA	mgnify	ERZ1674091.338-NODE-338-length-8679-cov-12.587662
938777	ERZ1674091_FASTA_CLST_7	10	sanntis	3	45504	Other	root:Host-associated:Human:Digestive system:Oral:Saliva	ERZ1674091_FASTA	mgnify	ERZ1674091.15-NODE-15-length-46349-cov-13.042079
938781	ERZ1674091_FASTA_CLST_11	11	sanntis	2	3041	RiPP	root:Host-associated:Human:Digestive system:Oral:Saliva	ERZ1674091_FASTA	mgnify	ERZ1674091.2204-NODE-2208-length-3041-cov-3.688881
938783	ERZ1674091_FASTA_CLST_13	10	sanntis	3	6889	Other	root:Host-associated:Human:Digestive system:Oral:Saliva	ERZ1674091_FASTA	mgnify	ERZ1674091.429-NODE-429-length-7389-cov-18.960322
938784	ERZ1674091_FASTA_CLST_14	10	sanntis	1	13338	NRP	root:Host-associated:Human:Digestive system:Oral:Saliva	ERZ1674091_FASTA	mgnify	ERZ1674091.162-NODE-162-length-13477-cov-3.504694
938786	ERZ1674091_FASTA_CLST_16	11	sanntis	284	3071	Polyketide	root:Host-associated:Human:Digestive system:Oral:Saliva	ERZ1674091_FASTA	mgnify	ERZ1674091.1942-NODE-1946-length-3277-cov-3.210739
938787	ERZ1674091_FASTA_CLST_17	0	sanntis	12491	17869	Polyketide	root:Host-associated:Human:Digestive system:Oral:Saliva	ERZ1674091_FASTA	mgnify	ERZ1674091.104-NODE-104-length-20443-cov-12.897145
938789	ERZ1674091_FASTA_CLST_19	11	sanntis	1	4003	NRP	root:Host-associated:Human:Digestive system:Oral:Saliva	ERZ1674091_FASTA	mgnify	ERZ1674091.1358-NODE-1362-length-4003-cov-16.705167
938790	ERZ1674091_FASTA_CLST_20	11	sanntis	3	11063	RiPP	root:Host-associated:Human:Digestive system:Oral:Saliva	ERZ1674091_FASTA	mgnify	ERZ1674091.228-NODE-228-length-11065-cov-3.704995
938791	ERZ1674091_FASTA_CLST_21	11	sanntis	3	5343	NRP	root:Host-associated:Human:Digestive system:Oral:Saliva	ERZ1674091_FASTA	mgnify	ERZ1674091.778-NODE-779-length-5344-cov-6.177916
938793	ERZ1674091_FASTA_CLST_23	10	sanntis	1	3721	Polyketide	root:Host-associated:Human:Digestive system:Oral:Saliva	ERZ1674091_FASTA	mgnify	ERZ1674091.1225-NODE-1229-length-4220-cov-18.963986
938797	ERZ1674092_FASTA_CLST_0	11	sanntis	156	6746	NRP	root:Host-associated:Human:Digestive system:Oral:Saliva	ERZ1674092_FASTA	mgnify	ERZ1674092.40-NODE-40-length-6775-cov-5.270982
938799	ERZ1674092_FASTA_CLST_2	10	sanntis	3	3023	Polyketide	root:Host-associated:Human:Digestive system:Oral:Saliva	ERZ1674092_FASTA	mgnify	ERZ1674092.249-NODE-250-length-3454-cov-3.260665
938800	ERZ1674093_FASTA_CLST_0	11	sanntis	2	5548	RiPP	root:Host-associated:Human:Digestive system:Oral:Saliva	ERZ1674093_FASTA	mgnify	ERZ1674093.945-NODE-946-length-5550-cov-5.054231
938802	ERZ1674093_FASTA_CLST_2	11	sanntis	343	5111	RiPP	root:Host-associated:Human:Digestive system:Oral:Saliva	ERZ1674093_FASTA	mgnify	ERZ1674093.1100-NODE-1101-length-5112-cov-7.170655
938804	ERZ1674093_FASTA_CLST_4	10	sanntis	3	2455	Polyketide	root:Host-associated:Human:Digestive system:Oral:Saliva	ERZ1674093_FASTA	mgnify	ERZ1674093.1042-NODE-1043-length-5269-cov-15.802647
938806	ERZ1674093_FASTA_CLST_6	10	sanntis	35	6367	RiPP	root:Host-associated:Human:Digestive system:Oral:Saliva	ERZ1674093_FASTA	mgnify	ERZ1674093.661-NODE-662-length-6924-cov-10.499782
938808	ERZ1674093_FASTA_CLST_8	10	sanntis	130	17204	Saccharide	root:Host-associated:Human:Digestive system:Oral:Saliva	ERZ1674093_FASTA	mgnify	ERZ1674093.69-NODE-70-length-20307-cov-13.630407
938809	ERZ1674093_FASTA_CLST_9	11	sanntis	182	6827	Saccharide	root:Host-associated:Human:Digestive system:Oral:Saliva	ERZ1674093_FASTA	mgnify	ERZ1674093.672-NODE-673-length-6827-cov-6.717956
938810	ERZ1674093_FASTA_CLST_10	11	sanntis	2	4657	NRP	root:Host-associated:Human:Digestive system:Oral:Saliva	ERZ1674093_FASTA	mgnify	ERZ1674093.1287-NODE-1288-length-4658-cov-3.417337
938812	ERZ1674093_FASTA_CLST_12	10	sanntis	2	3545	RiPP	root:Host-associated:Human:Digestive system:Oral:Saliva	ERZ1674093_FASTA	mgnify	ERZ1674093.1882-NODE-1884-length-3685-cov-4.264463
938814	ERZ1674093_FASTA_CLST_14	0	sanntis	11282	16418	Polyketide	root:Host-associated:Human:Digestive system:Oral:Saliva	ERZ1674093_FASTA	mgnify	ERZ1674093.35-NODE-35-length-30067-cov-9.937858
938815	ERZ1674093_FASTA_CLST_15	11	sanntis	2	3985	NRP|Saccharide	root:Host-associated:Human:Digestive system:Oral:Saliva	ERZ1674093_FASTA	mgnify	ERZ1674093.1658-NODE-1660-length-3987-cov-2.904120
938816	ERZ1674093_FASTA_CLST_16	1	sanntis	5005	21446	NRP	root:Host-associated:Human:Digestive system:Oral:Saliva	ERZ1674093_FASTA	mgnify	ERZ1674093.63-NODE-63-length-21565-cov-11.567132
938818	ERZ1674093_FASTA_CLST_18	10	sanntis	2	3338	Polyketide	root:Host-associated:Human:Digestive system:Oral:Saliva	ERZ1674093_FASTA	mgnify	ERZ1674093.1926-NODE-1929-length-3628-cov-3.862301
938820	ERZ1674093_FASTA_CLST_20	10	sanntis	2	2696	Other	root:Host-associated:Human:Digestive system:Oral:Saliva	ERZ1674093_FASTA	mgnify	ERZ1674093.2250-NODE-2253-length-3268-cov-3.318705
938821	ERZ1674093_FASTA_CLST_21	10	sanntis	3	3679	Polyketide	root:Host-associated:Human:Digestive system:Oral:Saliva	ERZ1674093_FASTA	mgnify	ERZ1674093.785-NODE-786-length-6201-cov-12.201269
938823	ERZ1674093_FASTA_CLST_23	11	sanntis	3	5020	Saccharide	root:Host-associated:Human:Digestive system:Oral:Saliva	ERZ1674093_FASTA	mgnify	ERZ1674093.1121-NODE-1122-length-5053-cov-9.864546
938824	ERZ1674093_FASTA_CLST_24	11	sanntis	3	11822	RiPP	root:Host-associated:Human:Digestive system:Oral:Saliva	ERZ1674093_FASTA	mgnify	ERZ1674093.238-NODE-239-length-11889-cov-12.031519
938826	ERZ1674093_FASTA_CLST_26	11	sanntis	2	8316	Polyketide	root:Host-associated:Human:Digestive system:Oral:Saliva	ERZ1674093_FASTA	mgnify	ERZ1674093.468-NODE-469-length-8366-cov-6.675129
938831	ERZ1674093_FASTA_CLST_31	11	sanntis	2	4777	NRP|Saccharide	root:Host-associated:Human:Digestive system:Oral:Saliva	ERZ1674093_FASTA	mgnify	ERZ1674093.1221-NODE-1222-length-4779-cov-8.351397
938832	ERZ1674093_FASTA_CLST_32	10	sanntis	3	6712	RiPP	root:Host-associated:Human:Digestive system:Oral:Saliva	ERZ1674093_FASTA	mgnify	ERZ1674093.469-NODE-470-length-8364-cov-4.646648
938833	ERZ1674093_FASTA_CLST_33	10	sanntis	1	12504	Saccharide	root:Host-associated:Human:Digestive system:Oral:Saliva	ERZ1674093_FASTA	mgnify	ERZ1674093.51-NODE-51-length-23355-cov-5.251245
938834	ERZ1674093_FASTA_CLST_34	0	sanntis	7716	13443	Polyketide	root:Host-associated:Human:Digestive system:Oral:Saliva	ERZ1674093_FASTA	mgnify	ERZ1674093.116-NODE-117-length-16285-cov-20.427788
938835	ERZ1674093_FASTA_CLST_35	10	sanntis	287	11970	Polyketide	root:Host-associated:Human:Digestive system:Oral:Saliva	ERZ1674093_FASTA	mgnify	ERZ1674093.198-NODE-199-length-13090-cov-5.149981
938837	ERZ1674094_FASTA_CLST_0	10	sanntis	2	4338	Terpene	root:Host-associated:Human:Digestive system:Oral:Saliva	ERZ1674094_FASTA	mgnify	ERZ1674094.209-NODE-209-length-10662-cov-18.082681
938839	ERZ1674094_FASTA_CLST_2	1	sanntis	20063	44504	Saccharide	root:Host-associated:Human:Digestive system:Oral:Saliva	ERZ1674094_FASTA	mgnify	ERZ1674094.12-NODE-12-length-44505-cov-27.417885
938841	ERZ1674094_FASTA_CLST_4	10	sanntis	3	7095	Other	root:Host-associated:Human:Digestive system:Oral:Saliva	ERZ1674094_FASTA	mgnify	ERZ1674094.44-NODE-44-length-25493-cov-25.374676
938842	ERZ1674094_FASTA_CLST_5	11	sanntis	8	4631	Polyketide	root:Host-associated:Human:Digestive system:Oral:Saliva	ERZ1674094_FASTA	mgnify	ERZ1674094.651-NODE-653-length-4632-cov-6.816911
938843	ERZ1674094_FASTA_CLST_6	10	sanntis	2	8471	Polyketide	root:Host-associated:Human:Digestive system:Oral:Saliva	ERZ1674094_FASTA	mgnify	ERZ1674094.234-NODE-235-length-9804-cov-24.083496
938845	ERZ1674094_FASTA_CLST_8	11	sanntis	3	3339	Polyketide	root:Host-associated:Human:Digestive system:Oral:Saliva	ERZ1674094_FASTA	mgnify	ERZ1674094.1028-NODE-1032-length-3341-cov-4.770542
938846	ERZ1674094_FASTA_CLST_9	0	sanntis	9558	14951	Polyketide	root:Host-associated:Human:Digestive system:Oral:Saliva	ERZ1674094_FASTA	mgnify	ERZ1674094.49-NODE-49-length-24587-cov-6.972607
938847	ERZ1674094_FASTA_CLST_10	11	sanntis	102	8350	NRP	root:Host-associated:Human:Digestive system:Oral:Saliva	ERZ1674094_FASTA	mgnify	ERZ1674094.293-NODE-294-length-8352-cov-8.095577
938851	ERZ1674094_FASTA_CLST_14	0	sanntis	21331	39922	Saccharide	root:Host-associated:Human:Digestive system:Oral:Saliva	ERZ1674094_FASTA	mgnify	ERZ1674094.15-NODE-15-length-41118-cov-7.307722
938856	ERZ1674094_FASTA_CLST_19	0	sanntis	21386	33320	Other	root:Host-associated:Human:Digestive system:Oral:Saliva	ERZ1674094_FASTA	mgnify	ERZ1674094.6-NODE-6-length-46714-cov-18.705544
938859	ERZ1674094_FASTA_CLST_22	0	sanntis	8394	16025	Other	root:Host-associated:Human:Digestive system:Oral:Saliva	ERZ1674094_FASTA	mgnify	ERZ1674094.97-NODE-97-length-17805-cov-11.952563
938860	ERZ1674094_FASTA_CLST_23	0	sanntis	4846	11924	Polyketide	root:Host-associated:Human:Digestive system:Oral:Saliva	ERZ1674094_FASTA	mgnify	ERZ1674094.10-NODE-10-length-44690-cov-26.367940
938863	ERZ1674095_FASTA_CLST_0	11	sanntis	2	3260	NRP	root:Host-associated:Human:Digestive system:Oral:Saliva	ERZ1674095_FASTA	mgnify	ERZ1674095.289-NODE-289-length-3260-cov-4.235569
938864	ERZ1674095_FASTA_CLST_1	11	sanntis	3	3829	Polyketide	root:Host-associated:Human:Digestive system:Oral:Saliva	ERZ1674095_FASTA	mgnify	ERZ1674095.184-NODE-184-length-3831-cov-4.040519
938865	ERZ1674095_FASTA_CLST_2	10	sanntis	166	3103	Other	root:Host-associated:Human:Digestive system:Oral:Saliva	ERZ1674095_FASTA	mgnify	ERZ1674095.98-NODE-98-length-4983-cov-4.850649
938866	ERZ1674096_FASTA_CLST_0	0	sanntis	19876	37714	Saccharide	root:Host-associated:Human:Digestive system:Oral:Saliva	ERZ1674096_FASTA	mgnify	ERZ1674096.7-NODE-7-length-77963-cov-22.016327
938867	ERZ1674096_FASTA_CLST_1	10	sanntis	105	7040	Polyketide	root:Host-associated:Human:Digestive system:Oral:Saliva	ERZ1674096_FASTA	mgnify	ERZ1674096.107-NODE-107-length-14328-cov-17.498073
938869	ERZ1674096_FASTA_CLST_3	0	sanntis	22403	24934	Polyketide	root:Host-associated:Human:Digestive system:Oral:Saliva	ERZ1674096_FASTA	mgnify	ERZ1674096.12-NODE-12-length-57553-cov-29.488278
938870	ERZ1674096_FASTA_CLST_4	0	sanntis	114008	148089	Saccharide	root:Host-associated:Human:Digestive system:Oral:Saliva	ERZ1674096_FASTA	mgnify	ERZ1674096.1-NODE-1-length-169012-cov-25.566032
938871	ERZ1674096_FASTA_CLST_5	1	sanntis	41690	47012	Polyketide	root:Host-associated:Human:Digestive system:Oral:Saliva	ERZ1674096_FASTA	mgnify	ERZ1674096.20-NODE-20-length-47013-cov-18.548533
938872	ERZ1674096_FASTA_CLST_6	11	sanntis	3	17646	NRP|Polyketide	root:Host-associated:Human:Digestive system:Oral:Saliva	ERZ1674096_FASTA	mgnify	ERZ1674096.85-NODE-85-length-17648-cov-23.949014
938874	ERZ1674096_FASTA_CLST_8	10	sanntis	3	5195	Saccharide	root:Host-associated:Human:Digestive system:Oral:Saliva	ERZ1674096_FASTA	mgnify	ERZ1674096.148-NODE-148-length-10610-cov-8.623875
938875	ERZ1674096_FASTA_CLST_9	11	sanntis	3	14349	Saccharide	root:Host-associated:Human:Digestive system:Oral:Saliva	ERZ1674096_FASTA	mgnify	ERZ1674096.106-NODE-106-length-14350-cov-12.387338
938876	ERZ1674096_FASTA_CLST_10	11	sanntis	59	8432	Polyketide	root:Host-associated:Human:Digestive system:Oral:Saliva	ERZ1674096_FASTA	mgnify	ERZ1674096.205-NODE-205-length-8434-cov-20.733739
938879	ERZ1674096_FASTA_CLST_13	0	sanntis	8893	13822	Other	root:Host-associated:Human:Digestive system:Oral:Saliva	ERZ1674096_FASTA	mgnify	ERZ1674096.41-NODE-41-length-26441-cov-33.076101
938881	ERZ1674096_FASTA_CLST_15	1	sanntis	7787	16167	NRP	root:Host-associated:Human:Digestive system:Oral:Saliva	ERZ1674096_FASTA	mgnify	ERZ1674096.89-NODE-89-length-16169-cov-21.117165
938886	ERZ1674096_FASTA_CLST_20	0	sanntis	4503	7470	Terpene	root:Host-associated:Human:Digestive system:Oral:Saliva	ERZ1674096_FASTA	mgnify	ERZ1674096.241-NODE-241-length-7746-cov-13.993759
938889	ERZ1674097_FASTA_CLST_0	11	sanntis	125	3108	Polyketide	root:Host-associated:Human:Digestive system:Oral:Saliva	ERZ1674097_FASTA	mgnify	ERZ1674097.378-NODE-378-length-3108-cov-3.248935
938890	ERZ1674097_FASTA_CLST_1	11	sanntis	2	3874	Polyketide	root:Host-associated:Human:Digestive system:Oral:Saliva	ERZ1674097_FASTA	mgnify	ERZ1674097.252-NODE-252-length-3876-cov-4.059670
938893	ERZ1674098_FASTA_CLST_1	11	sanntis	121	11189	Saccharide	root:Host-associated:Human:Digestive system:Oral:Saliva	ERZ1674098_FASTA	mgnify	ERZ1674098.26-NODE-26-length-11325-cov-5.516770
938896	ERZ1674098_FASTA_CLST_4	11	sanntis	92	9713	Other	root:Host-associated:Human:Digestive system:Oral:Saliva	ERZ1674098_FASTA	mgnify	ERZ1674098.41-NODE-41-length-9715-cov-4.206522
938898	ERZ1674098_FASTA_CLST_6	11	sanntis	57	5300	Polyketide	root:Host-associated:Human:Digestive system:Oral:Saliva	ERZ1674098_FASTA	mgnify	ERZ1674098.158-NODE-158-length-5301-cov-5.533549
938900	ERZ1674098_FASTA_CLST_8	10	sanntis	71	3131	Polyketide	root:Host-associated:Human:Digestive system:Oral:Saliva	ERZ1674098_FASTA	mgnify	ERZ1674098.348-NODE-349-length-3183-cov-5.401215
938902	ERZ1674099_FASTA_CLST_0	10	sanntis	3	5644	Polyketide	root:Host-associated:Human:Digestive system:Oral:Saliva	ERZ1674099_FASTA	mgnify	ERZ1674099.285-NODE-287-length-6616-cov-11.762231
938903	ERZ1674099_FASTA_CLST_1	10	sanntis	2	5436	Saccharide	root:Host-associated:Human:Digestive system:Oral:Saliva	ERZ1674099_FASTA	mgnify	ERZ1674099.378-NODE-380-length-5669-cov-4.940506
938904	ERZ1674099_FASTA_CLST_2	10	sanntis	2	6029	Polyketide	root:Host-associated:Human:Digestive system:Oral:Saliva	ERZ1674099_FASTA	mgnify	ERZ1674099.296-NODE-298-length-6447-cov-4.349343
938908	ERZ1674099_FASTA_CLST_6	0	sanntis	20311	40842	Saccharide	root:Host-associated:Human:Digestive system:Oral:Saliva	ERZ1674099_FASTA	mgnify	ERZ1674099.1-NODE-1-length-45334-cov-10.509397
938909	ERZ1674099_FASTA_CLST_7	11	sanntis	137	4306	Polyketide	root:Host-associated:Human:Digestive system:Oral:Saliva	ERZ1674099_FASTA	mgnify	ERZ1674099.529-NODE-531-length-4568-cov-5.304011
938911	ERZ1674100_FASTA_CLST_1	10	sanntis	2	2928	Polyketide	root:Host-associated:Human:Digestive system:Oral:Saliva	ERZ1674100_FASTA	mgnify	ERZ1674100.44-NODE-44-length-12617-cov-7.446665
938912	ERZ1674100_FASTA_CLST_2	11	sanntis	60	3758	Polyketide	root:Host-associated:Human:Digestive system:Oral:Saliva	ERZ1674100_FASTA	mgnify	ERZ1674100.345-NODE-347-length-3804-cov-3.536943
938913	ERZ1674100_FASTA_CLST_3	11	sanntis	1	8066	RiPP	root:Host-associated:Human:Digestive system:Oral:Saliva	ERZ1674100_FASTA	mgnify	ERZ1674100.88-NODE-88-length-8134-cov-4.051244
938915	ERZ1674100_FASTA_CLST_5	0	sanntis	7282	12699	Polyketide	root:Host-associated:Human:Digestive system:Oral:Saliva	ERZ1674100_FASTA	mgnify	ERZ1674100.6-NODE-6-length-28222-cov-7.174708
938916	ERZ1674100_FASTA_CLST_6	11	sanntis	289	16732	NRP	root:Host-associated:Human:Digestive system:Oral:Saliva	ERZ1674100_FASTA	mgnify	ERZ1674100.17-NODE-17-length-16897-cov-7.530400
938918	ERZ1674100_FASTA_CLST_8	10	sanntis	2	4959	RiPP	root:Host-associated:Human:Digestive system:Oral:Saliva	ERZ1674100_FASTA	mgnify	ERZ1674100.143-NODE-143-length-6336-cov-3.392772
938919	ERZ1674101_FASTA_CLST_0	11	sanntis	290	5387	RiPP	root:Host-associated:Human:Digestive system:Oral:Saliva	ERZ1674101_FASTA	mgnify	ERZ1674101.2367-NODE-2367-length-5388-cov-12.369023
938924	ERZ1674101_FASTA_CLST_5	11	sanntis	53	3872	NRP	root:Host-associated:Human:Digestive system:Oral:Saliva	ERZ1674101_FASTA	mgnify	ERZ1674101.4044-NODE-4044-length-3874-cov-4.102383
938926	ERZ1674101_FASTA_CLST_7	11	sanntis	3	3812	Polyketide	root:Host-associated:Human:Digestive system:Oral:Saliva	ERZ1674101_FASTA	mgnify	ERZ1674101.4027-NODE-4027-length-3884-cov-5.025855
938928	ERZ1674101_FASTA_CLST_9	10	sanntis	2	3083	Polyketide	root:Host-associated:Human:Digestive system:Oral:Saliva	ERZ1674101_FASTA	mgnify	ERZ1674101.5496-NODE-5496-length-3230-cov-6.100472
938931	ERZ1674101_FASTA_CLST_12	10	sanntis	1	10280	Saccharide	root:Host-associated:Human:Digestive system:Oral:Saliva	ERZ1674101_FASTA	mgnify	ERZ1674101.578-NODE-578-length-12629-cov-11.392317
938932	ERZ1674101_FASTA_CLST_13	11	sanntis	102	5419	NRP	root:Host-associated:Human:Digestive system:Oral:Saliva	ERZ1674101_FASTA	mgnify	ERZ1674101.2342-NODE-2342-length-5419-cov-4.678225
938935	ERZ1674101_FASTA_CLST_16	1	sanntis	4834	9006	Polyketide	root:Host-associated:Human:Digestive system:Oral:Saliva	ERZ1674101_FASTA	mgnify	ERZ1674101.1050-NODE-1050-length-9008-cov-12.708924
938936	ERZ1674101_FASTA_CLST_17	11	sanntis	34	6864	RiPP	root:Host-associated:Human:Digestive system:Oral:Saliva	ERZ1674101_FASTA	mgnify	ERZ1674101.1606-NODE-1606-length-6865-cov-8.024523
938938	ERZ1674101_FASTA_CLST_19	11	sanntis	1	3151	RiPP	root:Host-associated:Human:Digestive system:Oral:Saliva	ERZ1674101_FASTA	mgnify	ERZ1674101.5684-NODE-5684-length-3153-cov-6.416720
938939	ERZ1674101_FASTA_CLST_20	1	sanntis	7144	21387	Saccharide	root:Host-associated:Human:Digestive system:Oral:Saliva	ERZ1674101_FASTA	mgnify	ERZ1674101.205-NODE-205-length-21694-cov-9.945977
938940	ERZ1674101_FASTA_CLST_21	1	sanntis	6400	15334	Other	root:Host-associated:Human:Digestive system:Oral:Saliva	ERZ1674101_FASTA	mgnify	ERZ1674101.401-NODE-401-length-15336-cov-10.077155
938942	ERZ1674101_FASTA_CLST_23	11	sanntis	8	4565	RiPP	root:Host-associated:Human:Digestive system:Oral:Saliva	ERZ1674101_FASTA	mgnify	ERZ1674101.3102-NODE-3102-length-4565-cov-8.055211
938944	ERZ1674101_FASTA_CLST_25	11	sanntis	1	3502	Polyketide	root:Host-associated:Human:Digestive system:Oral:Saliva	ERZ1674101_FASTA	mgnify	ERZ1674101.4682-NODE-4682-length-3547-cov-2.847365
938945	ERZ1674101_FASTA_CLST_26	0	sanntis	21785	41242	Saccharide	root:Host-associated:Human:Digestive system:Oral:Saliva	ERZ1674101_FASTA	mgnify	ERZ1674101.37-NODE-37-length-45136-cov-8.382245
938946	ERZ1674101_FASTA_CLST_27	11	sanntis	57	4494	Polyketide	root:Host-associated:Human:Digestive system:Oral:Saliva	ERZ1674101_FASTA	mgnify	ERZ1674101.3152-NODE-3152-length-4526-cov-4.936703
938949	ERZ1674101_FASTA_CLST_30	10	sanntis	590	15569	RiPP	root:Host-associated:Human:Digestive system:Oral:Saliva	ERZ1674101_FASTA	mgnify	ERZ1674101.257-NODE-257-length-19546-cov-26.304397
938950	ERZ1674101_FASTA_CLST_31	11	sanntis	108	17541	Saccharide	root:Host-associated:Human:Digestive system:Oral:Saliva	ERZ1674101_FASTA	mgnify	ERZ1674101.311-NODE-311-length-17680-cov-6.847262
938951	ERZ1674101_FASTA_CLST_32	11	sanntis	184	16050	Other	root:Host-associated:Human:Digestive system:Oral:Saliva	ERZ1674101_FASTA	mgnify	ERZ1674101.373-NODE-373-length-16050-cov-6.487715
938953	ERZ1674101_FASTA_CLST_34	11	sanntis	80	7642	RiPP	root:Host-associated:Human:Digestive system:Oral:Saliva	ERZ1674101_FASTA	mgnify	ERZ1674101.1315-NODE-1315-length-7779-cov-25.687856
938954	ERZ1674101_FASTA_CLST_35	11	sanntis	2	24860	Other	root:Host-associated:Human:Digestive system:Oral:Saliva	ERZ1674101_FASTA	mgnify	ERZ1674101.150-NODE-150-length-25082-cov-19.164303
938956	ERZ1674101_FASTA_CLST_37	11	sanntis	2	18369	Other	root:Host-associated:Human:Digestive system:Oral:Saliva	ERZ1674101_FASTA	mgnify	ERZ1674101.275-NODE-275-length-18711-cov-9.397513
938958	ERZ1674101_FASTA_CLST_39	11	sanntis	107	4742	Polyketide	root:Host-associated:Human:Digestive system:Oral:Saliva	ERZ1674101_FASTA	mgnify	ERZ1674101.2912-NODE-2912-length-4743-cov-7.283490
938959	ERZ1674101_FASTA_CLST_40	0	sanntis	11960	15336	RiPP	root:Host-associated:Human:Digestive system:Oral:Saliva	ERZ1674101_FASTA	mgnify	ERZ1674101.228-NODE-228-length-20571-cov-23.128339
938961	ERZ1674101_FASTA_CLST_42	10	sanntis	150	15923	Polyketide	root:Host-associated:Human:Digestive system:Oral:Saliva	ERZ1674101_FASTA	mgnify	ERZ1674101.72-NODE-72-length-35688-cov-10.828923
938962	ERZ1674101_FASTA_CLST_43	11	sanntis	3	6833	RiPP	root:Host-associated:Human:Digestive system:Oral:Saliva	ERZ1674101_FASTA	mgnify	ERZ1674101.1614-NODE-1614-length-6834-cov-11.015194
938963	ERZ1674101_FASTA_CLST_44	10	sanntis	3	3448	RiPP	root:Host-associated:Human:Digestive system:Oral:Saliva	ERZ1674101_FASTA	mgnify	ERZ1674101.4662-NODE-4662-length-3558-cov-3.787611
938964	ERZ1674101_FASTA_CLST_45	1	sanntis	8710	22888	Saccharide	root:Host-associated:Human:Digestive system:Oral:Saliva	ERZ1674101_FASTA	mgnify	ERZ1674101.178-NODE-178-length-22888-cov-5.348925
938965	ERZ1674101_FASTA_CLST_46	10	sanntis	431	20852	Other	root:Host-associated:Human:Digestive system:Oral:Saliva	ERZ1674101_FASTA	mgnify	ERZ1674101.17-NODE-17-length-68959-cov-56.221395
938967	ERZ1674101_FASTA_CLST_48	11	sanntis	1	23793	Other	root:Host-associated:Human:Digestive system:Oral:Saliva	ERZ1674101_FASTA	mgnify	ERZ1674101.157-NODE-157-length-24479-cov-8.348018
938969	ERZ1674101_FASTA_CLST_50	11	sanntis	255	5099	RiPP	root:Host-associated:Human:Digestive system:Oral:Saliva	ERZ1674101_FASTA	mgnify	ERZ1674101.2592-NODE-2592-length-5100-cov-7.377998
938970	ERZ1674101_FASTA_CLST_51	11	sanntis	2	3342	Other	root:Host-associated:Human:Digestive system:Oral:Saliva	ERZ1674101_FASTA	mgnify	ERZ1674101.5172-NODE-5172-length-3342-cov-4.256769
938971	ERZ1674101_FASTA_CLST_52	10	sanntis	1	3055	RiPP	root:Host-associated:Human:Digestive system:Oral:Saliva	ERZ1674101_FASTA	mgnify	ERZ1674101.3890-NODE-3890-length-3972-cov-4.417156
938974	ERZ1674101_FASTA_CLST_55	11	sanntis	3	4344	Saccharide	root:Host-associated:Human:Digestive system:Oral:Saliva	ERZ1674101_FASTA	mgnify	ERZ1674101.3355-NODE-3355-length-4345-cov-6.338462
938975	ERZ1674101_FASTA_CLST_56	10	sanntis	130	3305	NRP	root:Host-associated:Human:Digestive system:Oral:Saliva	ERZ1674101_FASTA	mgnify	ERZ1674101.439-NODE-439-length-14708-cov-7.254009
938976	ERZ1674101_FASTA_CLST_57	11	sanntis	2	6831	Polyketide	root:Host-associated:Human:Digestive system:Oral:Saliva	ERZ1674101_FASTA	mgnify	ERZ1674101.1615-NODE-1615-length-6832-cov-6.949830
938977	ERZ1674101_FASTA_CLST_58	10	sanntis	2	3495	Polyketide	root:Host-associated:Human:Digestive system:Oral:Saliva	ERZ1674101_FASTA	mgnify	ERZ1674101.4253-NODE-4253-length-3761-cov-4.111441
938979	ERZ1674101_FASTA_CLST_60	1	sanntis	6766	21256	Saccharide	root:Host-associated:Human:Digestive system:Oral:Saliva	ERZ1674101_FASTA	mgnify	ERZ1674101.214-NODE-214-length-21383-cov-10.393380
938980	ERZ1674101_FASTA_CLST_61	11	sanntis	3	2896	Other	root:Host-associated:Human:Digestive system:Oral:Saliva	ERZ1674101_FASTA	mgnify	ERZ1674101.6059-NODE-6059-length-3028-cov-10.094517
938981	ERZ1674101_FASTA_CLST_62	11	sanntis	2	6836	Saccharide	root:Host-associated:Human:Digestive system:Oral:Saliva	ERZ1674101_FASTA	mgnify	ERZ1674101.1537-NODE-1537-length-7065-cov-5.692297
938982	ERZ1674101_FASTA_CLST_63	10	sanntis	2	20013	Saccharide	root:Host-associated:Human:Digestive system:Oral:Saliva	ERZ1674101_FASTA	mgnify	ERZ1674101.192-NODE-192-length-22300-cov-5.157563
938984	ERZ1674101_FASTA_CLST_65	10	sanntis	212	6063	RiPP	root:Host-associated:Human:Digestive system:Oral:Saliva	ERZ1674101_FASTA	mgnify	ERZ1674101.1334-NODE-1334-length-7705-cov-13.801830
938985	ERZ1674101_FASTA_CLST_66	11	sanntis	190	5940	Other	root:Host-associated:Human:Digestive system:Oral:Saliva	ERZ1674101_FASTA	mgnify	ERZ1674101.2024-NODE-2024-length-5941-cov-15.277098
938986	ERZ1674101_FASTA_CLST_67	10	sanntis	3	5801	RiPP	root:Host-associated:Human:Digestive system:Oral:Saliva	ERZ1674101_FASTA	mgnify	ERZ1674101.1133-NODE-1133-length-8510-cov-9.450976
938988	ERZ1674101_FASTA_CLST_69	11	sanntis	220	5795	Saccharide	root:Host-associated:Human:Digestive system:Oral:Saliva	ERZ1674101_FASTA	mgnify	ERZ1674101.2093-NODE-2093-length-5796-cov-3.346281
938990	ERZ1674103_FASTA_CLST_1	11	sanntis	295	4536	RiPP	root:Host-associated:Human:Digestive system:Oral:Saliva	ERZ1674103_FASTA	mgnify	ERZ1674103.1814-NODE-1814-length-4538-cov-3.109302
938992	ERZ1674103_FASTA_CLST_3	10	sanntis	136	4205	NRP	root:Host-associated:Human:Digestive system:Oral:Saliva	ERZ1674103_FASTA	mgnify	ERZ1674103.1258-NODE-1258-length-5504-cov-2.148284
938994	ERZ1674103_FASTA_CLST_5	11	sanntis	2	3710	RiPP	root:Host-associated:Human:Digestive system:Oral:Saliva	ERZ1674103_FASTA	mgnify	ERZ1674103.2128-NODE-2128-length-4152-cov-3.539907
938996	ERZ1674103_FASTA_CLST_7	10	sanntis	2	18005	Saccharide	root:Host-associated:Human:Digestive system:Oral:Saliva	ERZ1674103_FASTA	mgnify	ERZ1674103.152-NODE-152-length-19341-cov-5.283159
938997	ERZ1674103_FASTA_CLST_8	10	sanntis	3	2964	Polyketide	root:Host-associated:Human:Digestive system:Oral:Saliva	ERZ1674103_FASTA	mgnify	ERZ1674103.2522-NODE-2522-length-3748-cov-1.924181
938998	ERZ1674103_FASTA_CLST_9	10	sanntis	2	2826	RiPP	root:Host-associated:Human:Digestive system:Oral:Saliva	ERZ1674103_FASTA	mgnify	ERZ1674103.2420-NODE-2420-length-3850-cov-1.942819
939001	ERZ1674103_FASTA_CLST_12	11	sanntis	2	4716	Polyketide	root:Host-associated:Human:Digestive system:Oral:Saliva	ERZ1674103_FASTA	mgnify	ERZ1674103.1683-NODE-1683-length-4718-cov-4.158911
939002	ERZ1674103_FASTA_CLST_13	10	sanntis	2	6571	RiPP	root:Host-associated:Human:Digestive system:Oral:Saliva	ERZ1674103_FASTA	mgnify	ERZ1674103.843-NODE-843-length-6755-cov-3.171045
939004	ERZ1674103_FASTA_CLST_15	11	sanntis	1	13569	RiPP	root:Host-associated:Human:Digestive system:Oral:Saliva	ERZ1674103_FASTA	mgnify	ERZ1674103.233-NODE-233-length-13755-cov-4.209343
939006	ERZ1674103_FASTA_CLST_17	10	sanntis	2	5615	Other	root:Host-associated:Human:Digestive system:Oral:Saliva	ERZ1674103_FASTA	mgnify	ERZ1674103.664-NODE-664-length-7603-cov-8.230127
939008	ERZ1674103_FASTA_CLST_19	10	sanntis	2	4692	Saccharide	root:Host-associated:Human:Digestive system:Oral:Saliva	ERZ1674103_FASTA	mgnify	ERZ1674103.1545-NODE-1545-length-4940-cov-2.007984
939010	ERZ1674103_FASTA_CLST_21	11	sanntis	3	11612	Saccharide	root:Host-associated:Human:Digestive system:Oral:Saliva	ERZ1674103_FASTA	mgnify	ERZ1674103.298-NODE-298-length-11631-cov-3.162059
939011	ERZ1674103_FASTA_CLST_22	11	sanntis	1166	6852	RiPP	root:Host-associated:Human:Digestive system:Oral:Saliva	ERZ1674103_FASTA	mgnify	ERZ1674103.816-NODE-816-length-6854-cov-2.739962
939013	ERZ1674103_FASTA_CLST_24	11	sanntis	3	5865	NRP	root:Host-associated:Human:Digestive system:Oral:Saliva	ERZ1674103_FASTA	mgnify	ERZ1674103.1029-NODE-1029-length-6112-cov-1.862143
939014	ERZ1674103_FASTA_CLST_25	11	sanntis	26	10943	NRP	root:Host-associated:Human:Digestive system:Oral:Saliva	ERZ1674103_FASTA	mgnify	ERZ1674103.324-NODE-324-length-10944-cov-2.312425
939016	ERZ1674103_FASTA_CLST_27	0	sanntis	11239	37471	Other	root:Host-associated:Human:Digestive system:Oral:Saliva	ERZ1674103_FASTA	mgnify	ERZ1674103.66-NODE-66-length-38836-cov-12.039839
939018	ERZ1674103_FASTA_CLST_29	11	sanntis	3	6235	Saccharide	root:Host-associated:Human:Digestive system:Oral:Saliva	ERZ1674103_FASTA	mgnify	ERZ1674103.991-NODE-991-length-6236-cov-2.191555
939019	ERZ1674103_FASTA_CLST_30	10	sanntis	62	3795	RiPP	root:Host-associated:Human:Digestive system:Oral:Saliva	ERZ1674103_FASTA	mgnify	ERZ1674103.1754-NODE-1754-length-4618-cov-3.979400
939022	ERZ1674103_FASTA_CLST_33	0	sanntis	60136	75116	RiPP	root:Host-associated:Human:Digestive system:Oral:Saliva	ERZ1674103_FASTA	mgnify	ERZ1674103.22-NODE-22-length-75822-cov-12.342458
939025	ERZ1674103_FASTA_CLST_36	10	sanntis	128	14613	Saccharide	root:Host-associated:Human:Digestive system:Oral:Saliva	ERZ1674103_FASTA	mgnify	ERZ1674103.108-NODE-108-length-25016-cov-3.452987
939026	ERZ1674103_FASTA_CLST_37	10	sanntis	1	10809	Polyketide	root:Host-associated:Human:Digestive system:Oral:Saliva	ERZ1674103_FASTA	mgnify	ERZ1674103.294-NODE-294-length-11741-cov-2.397912
939027	ERZ1674103_FASTA_CLST_38	11	sanntis	308	18012	Other	root:Host-associated:Human:Digestive system:Oral:Saliva	ERZ1674103_FASTA	mgnify	ERZ1674103.169-NODE-169-length-18014-cov-11.931010
939028	ERZ1674103_FASTA_CLST_39	11	sanntis	2	9788	Other	root:Host-associated:Human:Digestive system:Oral:Saliva	ERZ1674103_FASTA	mgnify	ERZ1674103.407-NODE-407-length-9789-cov-1.997945
939031	ERZ1674103_FASTA_CLST_42	11	sanntis	3	10855	Saccharide	root:Host-associated:Human:Digestive system:Oral:Saliva	ERZ1674103_FASTA	mgnify	ERZ1674103.328-NODE-328-length-10857-cov-3.568876
939032	ERZ1674103_FASTA_CLST_43	10	sanntis	1	3598	NRP	root:Host-associated:Human:Digestive system:Oral:Saliva	ERZ1674103_FASTA	mgnify	ERZ1674103.2385-NODE-2385-length-3874-cov-1.759099
939036	ERZ1674103_FASTA_CLST_47	10	sanntis	72	10939	RiPP	root:Host-associated:Human:Digestive system:Oral:Saliva	ERZ1674103_FASTA	mgnify	ERZ1674103.235-NODE-235-length-13621-cov-16.747973
939038	ERZ1674103_FASTA_CLST_49	10	sanntis	2	16983	Saccharide	root:Host-associated:Human:Digestive system:Oral:Saliva	ERZ1674103_FASTA	mgnify	ERZ1674103.179-NODE-179-length-17246-cov-9.908615
939039	ERZ1674103_FASTA_CLST_50	11	sanntis	1	7798	NRP	root:Host-associated:Human:Digestive system:Oral:Saliva	ERZ1674103_FASTA	mgnify	ERZ1674103.629-NODE-629-length-7799-cov-2.689954
939041	ERZ1674103_FASTA_CLST_52	10	sanntis	3	16389	RiPP	root:Host-associated:Human:Digestive system:Oral:Saliva	ERZ1674103_FASTA	mgnify	ERZ1674103.185-NODE-185-length-16550-cov-2.672810
939044	ERZ1674104_FASTA_CLST_0	10	sanntis	3	3673	RiPP	root:Host-associated:Human:Digestive system:Oral:Saliva	ERZ1674104_FASTA	mgnify	ERZ1674104.2380-NODE-2380-length-4347-cov-2.371855
939047	ERZ1674104_FASTA_CLST_3	10	sanntis	1	4592	Polyketide	root:Host-associated:Human:Digestive system:Oral:Saliva	ERZ1674104_FASTA	mgnify	ERZ1674104.1751-NODE-1751-length-5071-cov-2.528708
939050	ERZ1674104_FASTA_CLST_6	10	sanntis	1	21113	Saccharide	root:Host-associated:Human:Digestive system:Oral:Saliva	ERZ1674104_FASTA	mgnify	ERZ1674104.102-NODE-102-length-21972-cov-2.455354
939051	ERZ1674104_FASTA_CLST_7	10	sanntis	258	4808	Polyketide	root:Host-associated:Human:Digestive system:Oral:Saliva	ERZ1674104_FASTA	mgnify	ERZ1674104.1346-NODE-1346-length-5830-cov-2.551342
939054	ERZ1674104_FASTA_CLST_10	11	sanntis	3	6970	Polyketide	root:Host-associated:Human:Digestive system:Oral:Saliva	ERZ1674104_FASTA	mgnify	ERZ1674104.930-NODE-930-length-6972-cov-7.615440
939055	ERZ1674104_FASTA_CLST_11	11	sanntis	1	4358	NRP	root:Host-associated:Human:Digestive system:Oral:Saliva	ERZ1674104_FASTA	mgnify	ERZ1674104.2365-NODE-2365-length-4358-cov-2.759470
939056	ERZ1674104_FASTA_CLST_12	10	sanntis	34	4486	Polyketide	root:Host-associated:Human:Digestive system:Oral:Saliva	ERZ1674104_FASTA	mgnify	ERZ1674104.1903-NODE-1903-length-4865-cov-2.233264
939059	ERZ1674104_FASTA_CLST_15	11	sanntis	237	10831	RiPP	root:Host-associated:Human:Digestive system:Oral:Saliva	ERZ1674104_FASTA	mgnify	ERZ1674104.406-NODE-406-length-10833-cov-8.497773
939061	ERZ1674104_FASTA_CLST_17	11	sanntis	1	3272	Polyketide	root:Host-associated:Human:Digestive system:Oral:Saliva	ERZ1674104_FASTA	mgnify	ERZ1674104.4137-NODE-4137-length-3273-cov-3.944997
939063	ERZ1674104_FASTA_CLST_19	11	sanntis	2	10024	Other	root:Host-associated:Human:Digestive system:Oral:Saliva	ERZ1674104_FASTA	mgnify	ERZ1674104.476-NODE-476-length-10055-cov-6.686900
939064	ERZ1674104_FASTA_CLST_20	10	sanntis	3	1494	NRP	root:Host-associated:Human:Digestive system:Oral:Saliva	ERZ1674104_FASTA	mgnify	ERZ1674104.1478-NODE-1478-length-5574-cov-2.461678
939065	ERZ1674104_FASTA_CLST_21	10	sanntis	3	19022	RiPP	root:Host-associated:Human:Digestive system:Oral:Saliva	ERZ1674104_FASTA	mgnify	ERZ1674104.87-NODE-87-length-23922-cov-4.943269
939067	ERZ1674104_FASTA_CLST_23	10	sanntis	79	3419	RiPP	root:Host-associated:Human:Digestive system:Oral:Saliva	ERZ1674104_FASTA	mgnify	ERZ1674104.3032-NODE-3032-length-3849-cov-2.452030
939068	ERZ1674104_FASTA_CLST_24	0	sanntis	13286	22870	NRP	root:Host-associated:Human:Digestive system:Oral:Saliva	ERZ1674104_FASTA	mgnify	ERZ1674104.3-NODE-3-length-133445-cov-3.922700
939070	ERZ1674104_FASTA_CLST_26	1	sanntis	20307	45960	Saccharide	root:Host-associated:Human:Digestive system:Oral:Saliva	ERZ1674104_FASTA	mgnify	ERZ1674104.28-NODE-28-length-46024-cov-5.669864
939071	ERZ1674104_FASTA_CLST_27	11	sanntis	3	14481	Other	root:Host-associated:Human:Digestive system:Oral:Saliva	ERZ1674104_FASTA	mgnify	ERZ1674104.230-NODE-230-length-14482-cov-6.167117
939074	ERZ1674104_FASTA_CLST_30	10	sanntis	274	4356	RiPP	root:Host-associated:Human:Digestive system:Oral:Saliva	ERZ1674104_FASTA	mgnify	ERZ1674104.1977-NODE-1977-length-4768-cov-4.874814
939075	ERZ1674104_FASTA_CLST_31	11	sanntis	1	3117	RiPP	root:Host-associated:Human:Digestive system:Oral:Saliva	ERZ1674104_FASTA	mgnify	ERZ1674104.4514-NODE-4514-length-3118-cov-2.561541
939077	ERZ1674104_FASTA_CLST_33	10	sanntis	1	2591	RiPP	root:Host-associated:Human:Digestive system:Oral:Saliva	ERZ1674104_FASTA	mgnify	ERZ1674104.4635-NODE-4635-length-3069-cov-17.780690
939079	ERZ1674104_FASTA_CLST_35	10	sanntis	2	10507	Saccharide	root:Host-associated:Human:Digestive system:Oral:Saliva	ERZ1674104_FASTA	mgnify	ERZ1674104.275-NODE-275-length-13384-cov-2.852427
939081	ERZ1674104_FASTA_CLST_37	11	sanntis	342	5035	RiPP	root:Host-associated:Human:Digestive system:Oral:Saliva	ERZ1674104_FASTA	mgnify	ERZ1674104.1619-NODE-1619-length-5305-cov-4.908571
939082	ERZ1674104_FASTA_CLST_38	10	sanntis	2	5048	RiPP	root:Host-associated:Human:Digestive system:Oral:Saliva	ERZ1674104_FASTA	mgnify	ERZ1674104.1267-NODE-1267-length-5960-cov-4.433531
939084	ERZ1674104_FASTA_CLST_40	11	sanntis	1	5035	Saccharide	root:Host-associated:Human:Digestive system:Oral:Saliva	ERZ1674104_FASTA	mgnify	ERZ1674104.1769-NODE-1769-length-5039-cov-9.866774
939085	ERZ1674104_FASTA_CLST_41	10	sanntis	3	6767	RiPP	root:Host-associated:Human:Digestive system:Oral:Saliva	ERZ1674104_FASTA	mgnify	ERZ1674104.541-NODE-541-length-9335-cov-6.726724
939086	ERZ1674104_FASTA_CLST_42	11	sanntis	97	3092	Saccharide	root:Host-associated:Human:Digestive system:Oral:Saliva	ERZ1674104_FASTA	mgnify	ERZ1674104.4582-NODE-4582-length-3094-cov-2.312603
939089	ERZ1674104_FASTA_CLST_45	11	sanntis	126	16029	Saccharide	root:Host-associated:Human:Digestive system:Oral:Saliva	ERZ1674104_FASTA	mgnify	ERZ1674104.197-NODE-197-length-16031-cov-3.735854
939090	ERZ1674104_FASTA_CLST_46	11	sanntis	3	3297	NRP	root:Host-associated:Human:Digestive system:Oral:Saliva	ERZ1674104_FASTA	mgnify	ERZ1674104.4074-NODE-4074-length-3298-cov-1.662658
939092	ERZ1674104_FASTA_CLST_48	10	sanntis	2	13379	Other	root:Host-associated:Human:Digestive system:Oral:Saliva	ERZ1674104_FASTA	mgnify	ERZ1674104.94-NODE-94-length-23380-cov-3.577663
939093	ERZ1674105_FASTA_CLST_0	11	sanntis	85	7182	RiPP	root:Host-associated:Human:Digestive system:Oral:Saliva	ERZ1674105_FASTA	mgnify	ERZ1674105.467-NODE-468-length-7791-cov-15.052482
939095	ERZ1674105_FASTA_CLST_2	11	sanntis	14	4754	RiPP	root:Host-associated:Human:Digestive system:Oral:Saliva	ERZ1674105_FASTA	mgnify	ERZ1674105.1240-NODE-1242-length-4755-cov-23.368936
939096	ERZ1674105_FASTA_CLST_3	0	sanntis	23585	52020	Other	root:Host-associated:Human:Digestive system:Oral:Saliva	ERZ1674105_FASTA	mgnify	ERZ1674105.19-NODE-19-length-54454-cov-30.783967
939098	ERZ1674105_FASTA_CLST_5	10	sanntis	241	26484	Other	root:Host-associated:Human:Digestive system:Oral:Saliva	ERZ1674105_FASTA	mgnify	ERZ1674105.31-NODE-31-length-43816-cov-23.615891
939101	ERZ1674105_FASTA_CLST_8	11	sanntis	105	15956	Saccharide	root:Host-associated:Human:Digestive system:Oral:Saliva	ERZ1674105_FASTA	mgnify	ERZ1674105.146-NODE-146-length-16099-cov-13.072675
939102	ERZ1674105_FASTA_CLST_9	10	sanntis	1	6408	Polyketide	root:Host-associated:Human:Digestive system:Oral:Saliva	ERZ1674105_FASTA	mgnify	ERZ1674105.414-NODE-415-length-8348-cov-6.868564
939106	ERZ1674105_FASTA_CLST_13	11	sanntis	3	8909	RiPP	root:Host-associated:Human:Digestive system:Oral:Saliva	ERZ1674105_FASTA	mgnify	ERZ1674105.367-NODE-367-length-8909-cov-6.447707
939108	ERZ1674105_FASTA_CLST_15	10	sanntis	1	6577	RiPP	root:Host-associated:Human:Digestive system:Oral:Saliva	ERZ1674105_FASTA	mgnify	ERZ1674105.590-NODE-591-length-6840-cov-16.732351
939110	ERZ1674105_FASTA_CLST_17	10	sanntis	418	15686	RiPP	root:Host-associated:Human:Digestive system:Oral:Saliva	ERZ1674105_FASTA	mgnify	ERZ1674105.53-NODE-53-length-29228-cov-24.332534
939112	ERZ1674105_FASTA_CLST_19	1	sanntis	15472	21548	Saccharide	root:Host-associated:Human:Digestive system:Oral:Saliva	ERZ1674105_FASTA	mgnify	ERZ1674105.87-NODE-87-length-21590-cov-20.084978
939114	ERZ1674105_FASTA_CLST_21	10	sanntis	26	2347	Polyketide	root:Host-associated:Human:Digestive system:Oral:Saliva	ERZ1674105_FASTA	mgnify	ERZ1674105.1613-NODE-1615-length-4212-cov-5.597787
939115	ERZ1674105_FASTA_CLST_22	10	sanntis	95	16294	RiPP	root:Host-associated:Human:Digestive system:Oral:Saliva	ERZ1674105_FASTA	mgnify	ERZ1674105.117-NODE-117-length-18033-cov-14.761987
939116	ERZ1674105_FASTA_CLST_23	11	sanntis	2	3092	Other	root:Host-associated:Human:Digestive system:Oral:Saliva	ERZ1674105_FASTA	mgnify	ERZ1674105.2939-NODE-2941-length-3093-cov-3.584595
939117	ERZ1674106_FASTA_CLST_0	11	sanntis	3	8640	Other	root:Host-associated:Human:Digestive system:Oral:Saliva	ERZ1674106_FASTA	mgnify	ERZ1674106.299-NODE-299-length-8642-cov-11.124723
939118	ERZ1674106_FASTA_CLST_1	10	sanntis	37	3439	RiPP	root:Host-associated:Human:Digestive system:Oral:Saliva	ERZ1674106_FASTA	mgnify	ERZ1674106.593-NODE-593-length-5989-cov-8.209302
939119	ERZ1674106_FASTA_CLST_2	11	sanntis	15	4021	RiPP	root:Host-associated:Human:Digestive system:Oral:Saliva	ERZ1674106_FASTA	mgnify	ERZ1674106.902-NODE-904-length-4650-cov-5.904026
939121	ERZ1674106_FASTA_CLST_4	0	sanntis	13858	18993	Polyketide	root:Host-associated:Human:Digestive system:Oral:Saliva	ERZ1674106_FASTA	mgnify	ERZ1674106.43-NODE-43-length-20954-cov-9.570075
939122	ERZ1674106_FASTA_CLST_5	11	sanntis	2	3574	Polyketide	root:Host-associated:Human:Digestive system:Oral:Saliva	ERZ1674106_FASTA	mgnify	ERZ1674106.1410-NODE-1412-length-3575-cov-3.535795
939123	ERZ1674106_FASTA_CLST_6	10	sanntis	64	14078	NRP	root:Host-associated:Human:Digestive system:Oral:Saliva	ERZ1674106_FASTA	mgnify	ERZ1674106.10-NODE-10-length-36371-cov-11.549730
939125	ERZ1674106_FASTA_CLST_8	10	sanntis	359	2902	Polyketide	root:Host-associated:Human:Digestive system:Oral:Saliva	ERZ1674106_FASTA	mgnify	ERZ1674106.79-NODE-79-length-16357-cov-12.015336
939126	ERZ1674106_FASTA_CLST_9	0	sanntis	13489	35816	Saccharide	root:Host-associated:Human:Digestive system:Oral:Saliva	ERZ1674106_FASTA	mgnify	ERZ1674106.5-NODE-5-length-44446-cov-9.331103
939127	ERZ1674106_FASTA_CLST_10	1	sanntis	40753	46784	Saccharide	root:Host-associated:Human:Digestive system:Oral:Saliva	ERZ1674106_FASTA	mgnify	ERZ1674106.4-NODE-4-length-46785-cov-13.765247
939129	ERZ1674106_FASTA_CLST_12	10	sanntis	3	3425	RiPP	root:Host-associated:Human:Digestive system:Oral:Saliva	ERZ1674106_FASTA	mgnify	ERZ1674106.1243-NODE-1245-length-3819-cov-12.940755
939130	ERZ1674106_FASTA_CLST_13	11	sanntis	2	3763	Polyketide	root:Host-associated:Human:Digestive system:Oral:Saliva	ERZ1674106_FASTA	mgnify	ERZ1674106.1241-NODE-1243-length-3825-cov-6.089125
939132	ERZ1674106_FASTA_CLST_15	11	sanntis	3	10645	Other	root:Host-associated:Human:Digestive system:Oral:Saliva	ERZ1674106_FASTA	mgnify	ERZ1674106.194-NODE-194-length-11081-cov-5.899782
939136	ERZ2916176_FASTA_CLST_3	0	sanntis	4490	16145	RiPP	root:Host-associated:Birds:Digestive system:Digestive tube:Cecum	ERZ2916176_FASTA	mgnify	ERZ2916176.1822-NODE-1822-length-16915-cov-7.744306
939138	ERZ2916176_FASTA_CLST_5	10	sanntis	164	13065	NRP	root:Host-associated:Birds:Digestive system:Digestive tube:Cecum	ERZ2916176_FASTA	mgnify	ERZ2916176.333-NODE-333-length-57634-cov-13.977457
939140	ERZ2916176_FASTA_CLST_7	1	sanntis	6936	13070	Other	root:Host-associated:Birds:Digestive system:Digestive tube:Cecum	ERZ2916176_FASTA	mgnify	ERZ2916176.2379-NODE-2379-length-13070-cov-7.312639
939141	ERZ2916176_FASTA_CLST_8	0	sanntis	32976	42264	NRP	root:Host-associated:Birds:Digestive system:Digestive tube:Cecum	ERZ2916176_FASTA	mgnify	ERZ2916176.190-NODE-190-length-76476-cov-10.925858
939144	ERZ2916176_FASTA_CLST_11	0	sanntis	30353	65178	Saccharide	root:Host-associated:Birds:Digestive system:Digestive tube:Cecum	ERZ2916176_FASTA	mgnify	ERZ2916176.45-NODE-45-length-144213-cov-148.999757
939145	ERZ2916176_FASTA_CLST_12	0	sanntis	136995	143675	RiPP	root:Host-associated:Birds:Digestive system:Digestive tube:Cecum	ERZ2916176_FASTA	mgnify	ERZ2916176.45-NODE-45-length-144213-cov-148.999757
939146	ERZ2916176_FASTA_CLST_13	11	sanntis	748	15564	RiPP	root:Host-associated:Birds:Digestive system:Digestive tube:Cecum	ERZ2916176_FASTA	mgnify	ERZ2916176.1945-NODE-1945-length-15980-cov-187.151774
939148	ERZ2916176_FASTA_CLST_15	1	sanntis	7490	10316	RiPP	root:Host-associated:Birds:Digestive system:Digestive tube:Cecum	ERZ2916176_FASTA	mgnify	ERZ2916176.2942-NODE-2942-length-10316-cov-6.682779
939149	ERZ2916176_FASTA_CLST_16	10	sanntis	3	24966	Saccharide	root:Host-associated:Birds:Digestive system:Digestive tube:Cecum	ERZ2916176_FASTA	mgnify	ERZ2916176.687-NODE-687-length-36391-cov-9.806528
939151	ERZ2916176_FASTA_CLST_18	10	sanntis	3	24881	Saccharide	root:Host-associated:Birds:Digestive system:Digestive tube:Cecum	ERZ2916176_FASTA	mgnify	ERZ2916176.1019-NODE-1019-length-27362-cov-24.871498
939153	ERZ2916176_FASTA_CLST_20	0	sanntis	5757	15205	Other	root:Host-associated:Birds:Digestive system:Digestive tube:Cecum	ERZ2916176_FASTA	mgnify	ERZ2916176.1959-NODE-1959-length-15853-cov-8.121218
939155	ERZ2916176_FASTA_CLST_22	0	sanntis	5411	10245	RiPP	root:Host-associated:Birds:Digestive system:Digestive tube:Cecum	ERZ2916176_FASTA	mgnify	ERZ2916176.1821-NODE-1821-length-16922-cov-17.379558
939156	ERZ2916176_FASTA_CLST_23	0	sanntis	110303	112536	RiPP	root:Host-associated:Birds:Digestive system:Digestive tube:Cecum	ERZ2916176_FASTA	mgnify	ERZ2916176.58-NODE-58-length-129036-cov-9.887441
939157	ERZ2916176_FASTA_CLST_24	10	sanntis	3	5768	Saccharide	root:Host-associated:Birds:Digestive system:Digestive tube:Cecum	ERZ2916176_FASTA	mgnify	ERZ2916176.2792-NODE-2792-length-10932-cov-5.079893
939158	ERZ2916176_FASTA_CLST_25	10	sanntis	2	5195	Polyketide	root:Host-associated:Birds:Digestive system:Digestive tube:Cecum	ERZ2916176_FASTA	mgnify	ERZ2916176.3985-NODE-3985-length-7571-cov-11.040979
939159	ERZ2916176_FASTA_CLST_26	10	sanntis	3	8052	Saccharide	root:Host-associated:Birds:Digestive system:Digestive tube:Cecum	ERZ2916176_FASTA	mgnify	ERZ2916176.3683-NODE-3683-length-8157-cov-6.262898
939160	ERZ2916176_FASTA_CLST_27	0	sanntis	23332	30100	RiPP	root:Host-associated:Birds:Digestive system:Digestive tube:Cecum	ERZ2916176_FASTA	mgnify	ERZ2916176.859-NODE-859-length-31418-cov-14.540541
939161	ERZ2916176_FASTA_CLST_28	10	sanntis	1	5124	RiPP	root:Host-associated:Birds:Digestive system:Digestive tube:Cecum	ERZ2916176_FASTA	mgnify	ERZ2916176.4192-NODE-4192-length-7228-cov-5.459919
939163	ERZ2916176_FASTA_CLST_30	0	sanntis	44222	51247	RiPP	root:Host-associated:Birds:Digestive system:Digestive tube:Cecum	ERZ2916176_FASTA	mgnify	ERZ2916176.186-NODE-186-length-77376-cov-15.790122
939164	ERZ2916176_FASTA_CLST_31	10	sanntis	3	13160	RiPP	root:Host-associated:Birds:Digestive system:Digestive tube:Cecum	ERZ2916176_FASTA	mgnify	ERZ2916176.549-NODE-549-length-42207-cov-15.495493
939165	ERZ2916176_FASTA_CLST_32	0	sanntis	64723	71795	RiPP	root:Host-associated:Birds:Digestive system:Digestive tube:Cecum	ERZ2916176_FASTA	mgnify	ERZ2916176.60-NODE-60-length-128389-cov-169.299500
939166	ERZ2916176_FASTA_CLST_33	1	sanntis	7383	36998	Saccharide	root:Host-associated:Birds:Digestive system:Digestive tube:Cecum	ERZ2916176_FASTA	mgnify	ERZ2916176.672-NODE-672-length-37019-cov-8.338978
939167	ERZ2916176_FASTA_CLST_34	0	sanntis	29922	35296	RiPP	root:Host-associated:Birds:Digestive system:Digestive tube:Cecum	ERZ2916176_FASTA	mgnify	ERZ2916176.674-NODE-674-length-36712-cov-30.893090
939168	ERZ2916176_FASTA_CLST_35	0	sanntis	10899	25267	Other	root:Host-associated:Birds:Digestive system:Digestive tube:Cecum	ERZ2916176_FASTA	mgnify	ERZ2916176.1076-NODE-1076-length-26293-cov-26.247885
939169	ERZ2916176_FASTA_CLST_36	10	sanntis	2	5532	RiPP	root:Host-associated:Birds:Digestive system:Digestive tube:Cecum	ERZ2916176_FASTA	mgnify	ERZ2916176.5192-NODE-5192-length-5864-cov-37.232054
939171	ERZ2916176_FASTA_CLST_38	11	sanntis	1	23099	Saccharide	root:Host-associated:Birds:Digestive system:Digestive tube:Cecum	ERZ2916176_FASTA	mgnify	ERZ2916176.1269-NODE-1269-length-23249-cov-23.538717
939172	ERZ2916176_FASTA_CLST_39	1	sanntis	500088	518924	Other	root:Host-associated:Birds:Digestive system:Digestive tube:Cecum	ERZ2916176_FASTA	mgnify	ERZ2916176.2-NODE-2-length-518925-cov-324.361539
939173	ERZ2916176_FASTA_CLST_40	11	sanntis	425	3900	Saccharide	root:Host-associated:Birds:Digestive system:Digestive tube:Cecum	ERZ2916176_FASTA	mgnify	ERZ2916176.7980-NODE-7980-length-3902-cov-3.840135
939174	ERZ2916176_FASTA_CLST_41	1	sanntis	11841	29974	Saccharide	root:Host-associated:Birds:Digestive system:Digestive tube:Cecum	ERZ2916176_FASTA	mgnify	ERZ2916176.905-NODE-905-length-29975-cov-16.200468
939177	ERZ2916176_FASTA_CLST_44	0	sanntis	3888	7395	RiPP	root:Host-associated:Birds:Digestive system:Digestive tube:Cecum	ERZ2916176_FASTA	mgnify	ERZ2916176.3905-NODE-3905-length-7718-cov-5.912567
939179	ERZ2916176_FASTA_CLST_46	0	sanntis	24993	29270	RiPP	root:Host-associated:Birds:Digestive system:Digestive tube:Cecum	ERZ2916176_FASTA	mgnify	ERZ2916176.589-NODE-589-length-40328-cov-9.059742
939181	ERZ2916176_FASTA_CLST_48	10	sanntis	2	17376	Other	root:Host-associated:Birds:Digestive system:Digestive tube:Cecum	ERZ2916176_FASTA	mgnify	ERZ2916176.53-NODE-53-length-138380-cov-296.721193
939182	ERZ2916176_FASTA_CLST_49	1	sanntis	7315	23395	Saccharide	root:Host-associated:Birds:Digestive system:Digestive tube:Cecum	ERZ2916176_FASTA	mgnify	ERZ2916176.1261-NODE-1261-length-23396-cov-21.726404
939183	ERZ2916176_FASTA_CLST_50	10	sanntis	3	3489	RiPP	root:Host-associated:Birds:Digestive system:Digestive tube:Cecum	ERZ2916176_FASTA	mgnify	ERZ2916176.3917-NODE-3917-length-7698-cov-65.320162
939184	ERZ2916176_FASTA_CLST_51	0	sanntis	6889	16297	RiPP	root:Host-associated:Birds:Digestive system:Digestive tube:Cecum	ERZ2916176_FASTA	mgnify	ERZ2916176.322-NODE-322-length-58885-cov-19.580979
939185	ERZ2916176_FASTA_CLST_52	11	sanntis	870	15953	Saccharide	root:Host-associated:Birds:Digestive system:Digestive tube:Cecum	ERZ2916176_FASTA	mgnify	ERZ2916176.1947-NODE-1947-length-15954-cov-7.821184
939186	ERZ2916176_FASTA_CLST_53	0	sanntis	36823	50354	Saccharide	root:Host-associated:Birds:Digestive system:Digestive tube:Cecum	ERZ2916176_FASTA	mgnify	ERZ2916176.369-NODE-369-length-54369-cov-20.986909
939187	ERZ2916176_FASTA_CLST_54	10	sanntis	296	39988	Saccharide	root:Host-associated:Birds:Digestive system:Digestive tube:Cecum	ERZ2916176_FASTA	mgnify	ERZ2916176.347-NODE-347-length-56681-cov-11.119062
939190	ERZ2916176_FASTA_CLST_57	0	sanntis	9899	21060	NRP	root:Host-associated:Birds:Digestive system:Digestive tube:Cecum	ERZ2916176_FASTA	mgnify	ERZ2916176.355-NODE-355-length-55878-cov-13.370797
939193	ERZ2916176_FASTA_CLST_60	10	sanntis	3	24604	Saccharide	root:Host-associated:Birds:Digestive system:Digestive tube:Cecum	ERZ2916176_FASTA	mgnify	ERZ2916176.1099-NODE-1099-length-25932-cov-11.361363
939196	ERZ2916176_FASTA_CLST_63	10	sanntis	137	27360	Saccharide	root:Host-associated:Birds:Digestive system:Digestive tube:Cecum	ERZ2916176_FASTA	mgnify	ERZ2916176.20-NODE-20-length-219379-cov-142.556428
939197	ERZ2916176_FASTA_CLST_64	0	sanntis	35983	96560	Saccharide	root:Host-associated:Birds:Digestive system:Digestive tube:Cecum	ERZ2916176_FASTA	mgnify	ERZ2916176.20-NODE-20-length-219379-cov-142.556428
939198	ERZ2916176_FASTA_CLST_65	0	sanntis	4796	6191	RiPP	root:Host-associated:Birds:Digestive system:Digestive tube:Cecum	ERZ2916176_FASTA	mgnify	ERZ2916176.3689-NODE-3689-length-8145-cov-6.368603
939200	ERZ2916176_FASTA_CLST_67	0	sanntis	22479	41677	Saccharide	root:Host-associated:Birds:Digestive system:Digestive tube:Cecum	ERZ2916176_FASTA	mgnify	ERZ2916176.467-NODE-467-length-46627-cov-8.010199
939201	ERZ2916176_FASTA_CLST_68	11	sanntis	231	5631	Saccharide	root:Host-associated:Birds:Digestive system:Digestive tube:Cecum	ERZ2916176_FASTA	mgnify	ERZ2916176.5419-NODE-5419-length-5631-cov-5.050753
939202	ERZ2916176_FASTA_CLST_69	0	sanntis	28189	74040	Saccharide	root:Host-associated:Birds:Digestive system:Digestive tube:Cecum	ERZ2916176_FASTA	mgnify	ERZ2916176.174-NODE-174-length-79885-cov-25.954165
939203	ERZ2916176_FASTA_CLST_70	1	sanntis	21225	41443	Other	root:Host-associated:Birds:Digestive system:Digestive tube:Cecum	ERZ2916176_FASTA	mgnify	ERZ2916176.567-NODE-567-length-41445-cov-14.453974
939204	ERZ2916176_FASTA_CLST_71	11	sanntis	1	5002	Saccharide	root:Host-associated:Birds:Digestive system:Digestive tube:Cecum	ERZ2916176_FASTA	mgnify	ERZ2916176.6082-NODE-6082-length-5004-cov-5.486967
939205	ERZ2916176_FASTA_CLST_72	10	sanntis	88	12361	Saccharide	root:Host-associated:Birds:Digestive system:Digestive tube:Cecum	ERZ2916176_FASTA	mgnify	ERZ2916176.2026-NODE-2026-length-15390-cov-6.898794
939207	ERZ2916176_FASTA_CLST_74	11	sanntis	40	3598	NRP	root:Host-associated:Birds:Digestive system:Digestive tube:Cecum	ERZ2916176_FASTA	mgnify	ERZ2916176.8734-NODE-8734-length-3598-cov-2.586226
939210	ERZ2916176_FASTA_CLST_77	10	sanntis	3	10851	Saccharide	root:Host-associated:Birds:Digestive system:Digestive tube:Cecum	ERZ2916176_FASTA	mgnify	ERZ2916176.753-NODE-753-length-34391-cov-311.677860
939211	ERZ2916176_FASTA_CLST_78	10	sanntis	228	14005	RiPP	root:Host-associated:Birds:Digestive system:Digestive tube:Cecum	ERZ2916176_FASTA	mgnify	ERZ2916176.1118-NODE-1118-length-25643-cov-17.583320
939214	ERZ2916176_FASTA_CLST_81	0	sanntis	38695	46790	Saccharide	root:Host-associated:Birds:Digestive system:Digestive tube:Cecum	ERZ2916176_FASTA	mgnify	ERZ2916176.413-NODE-413-length-50418-cov-6.924091
939215	ERZ2916176_FASTA_CLST_82	0	sanntis	6873	41359	Other	root:Host-associated:Birds:Digestive system:Digestive tube:Cecum	ERZ2916176_FASTA	mgnify	ERZ2916176.75-NODE-75-length-112808-cov-7.997375
939216	ERZ2916176_FASTA_CLST_83	1	sanntis	5790	9264	RiPP	root:Host-associated:Birds:Digestive system:Digestive tube:Cecum	ERZ2916176_FASTA	mgnify	ERZ2916176.3275-NODE-3275-length-9266-cov-41.792096
939217	ERZ2916176_FASTA_CLST_84	0	sanntis	7592	11115	RiPP	root:Host-associated:Birds:Digestive system:Digestive tube:Cecum	ERZ2916176_FASTA	mgnify	ERZ2916176.2409-NODE-2409-length-12935-cov-5.952019
939218	ERZ2916176_FASTA_CLST_85	0	sanntis	7622	18694	RiPP	root:Host-associated:Birds:Digestive system:Digestive tube:Cecum	ERZ2916176_FASTA	mgnify	ERZ2916176.1403-NODE-1403-length-21565-cov-14.099396
939220	ERZ2916176_FASTA_CLST_87	0	sanntis	9841	14500	NRP	root:Host-associated:Birds:Digestive system:Digestive tube:Cecum	ERZ2916176_FASTA	mgnify	ERZ2916176.401-NODE-401-length-51442-cov-12.756534
939221	ERZ2916176_FASTA_CLST_88	11	sanntis	51	20702	RiPP	root:Host-associated:Birds:Digestive system:Digestive tube:Cecum	ERZ2916176_FASTA	mgnify	ERZ2916176.1468-NODE-1468-length-20763-cov-12.365173
939223	ERZ2916176_FASTA_CLST_90	0	sanntis	7490	23675	Other	root:Host-associated:Birds:Digestive system:Digestive tube:Cecum	ERZ2916176_FASTA	mgnify	ERZ2916176.1075-NODE-1075-length-26295-cov-12.841502
939224	ERZ2916176_FASTA_CLST_91	11	sanntis	44	24513	NRP	root:Host-associated:Birds:Digestive system:Digestive tube:Cecum	ERZ2916176_FASTA	mgnify	ERZ2916176.1187-NODE-1187-length-24553-cov-9.016124
939226	ERZ2916176_FASTA_CLST_93	0	sanntis	10171	25728	Saccharide	root:Host-associated:Birds:Digestive system:Digestive tube:Cecum	ERZ2916176_FASTA	mgnify	ERZ2916176.315-NODE-315-length-59866-cov-6.763421
939227	ERZ2916176_FASTA_CLST_94	10	sanntis	2	6848	Saccharide	root:Host-associated:Birds:Digestive system:Digestive tube:Cecum	ERZ2916176_FASTA	mgnify	ERZ2916176.4233-NODE-4233-length-7163-cov-5.299803
939228	ERZ2916176_FASTA_CLST_95	10	sanntis	1	3628	RiPP	root:Host-associated:Birds:Digestive system:Digestive tube:Cecum	ERZ2916176_FASTA	mgnify	ERZ2916176.7170-NODE-7170-length-4321-cov-53.166901
939229	ERZ2916176_FASTA_CLST_96	10	sanntis	1	34297	Saccharide	root:Host-associated:Birds:Digestive system:Digestive tube:Cecum	ERZ2916176_FASTA	mgnify	ERZ2916176.742-NODE-742-length-34581-cov-9.684991
939230	ERZ2916176_FASTA_CLST_97	0	sanntis	3531	5300	NRP	root:Host-associated:Birds:Digestive system:Digestive tube:Cecum	ERZ2916176_FASTA	mgnify	ERZ2916176.2858-NODE-2858-length-10677-cov-12.645265
939231	ERZ2916176_FASTA_CLST_98	10	sanntis	40	25660	Saccharide	root:Host-associated:Birds:Digestive system:Digestive tube:Cecum	ERZ2916176_FASTA	mgnify	ERZ2916176.798-NODE-798-length-33162-cov-11.478449
939232	ERZ2916176_FASTA_CLST_99	0	sanntis	4428	9668	Polyketide	root:Host-associated:Birds:Digestive system:Digestive tube:Cecum	ERZ2916176_FASTA	mgnify	ERZ2916176.808-NODE-808-length-32977-cov-6.904289
939233	ERZ2916176_FASTA_CLST_100	0	sanntis	26562	31240	RiPP	root:Host-associated:Birds:Digestive system:Digestive tube:Cecum	ERZ2916176_FASTA	mgnify	ERZ2916176.861-NODE-861-length-31328-cov-11.272280
939235	ERZ2916176_FASTA_CLST_102	0	sanntis	8043	17244	NRP	root:Host-associated:Birds:Digestive system:Digestive tube:Cecum	ERZ2916176_FASTA	mgnify	ERZ2916176.1631-NODE-1631-length-18916-cov-16.317321
939238	ERZ2916176_FASTA_CLST_105	0	sanntis	16826	51892	NRP	root:Host-associated:Birds:Digestive system:Digestive tube:Cecum	ERZ2916176_FASTA	mgnify	ERZ2916176.204-NODE-204-length-74154-cov-10.433447
939240	ERZ2916176_FASTA_CLST_107	0	sanntis	470907	494147	Saccharide	root:Host-associated:Birds:Digestive system:Digestive tube:Cecum	ERZ2916176_FASTA	mgnify	ERZ2916176.1-NODE-1-length-573471-cov-299.453606
939241	ERZ2916176_FASTA_CLST_108	0	sanntis	21765	29797	Saccharide	root:Host-associated:Birds:Digestive system:Digestive tube:Cecum	ERZ2916176_FASTA	mgnify	ERZ2916176.311-NODE-311-length-60451-cov-36.341413
939243	ERZ2916176_FASTA_CLST_110	0	sanntis	20137	29618	Saccharide	root:Host-associated:Birds:Digestive system:Digestive tube:Cecum	ERZ2916176_FASTA	mgnify	ERZ2916176.491-NODE-491-length-45034-cov-9.338958
939244	ERZ2916176_FASTA_CLST_111	1	sanntis	5422	20684	RiPP	root:Host-associated:Birds:Digestive system:Digestive tube:Cecum	ERZ2916176_FASTA	mgnify	ERZ2916176.1472-NODE-1472-length-20685-cov-24.209889
939246	ERZ2916176_FASTA_CLST_113	0	sanntis	52639	58819	RiPP	root:Host-associated:Birds:Digestive system:Digestive tube:Cecum	ERZ2916176_FASTA	mgnify	ERZ2916176.158-NODE-158-length-83162-cov-8.882116
939248	ERZ2916176_FASTA_CLST_115	1	sanntis	6403	17784	RiPP	root:Host-associated:Birds:Digestive system:Digestive tube:Cecum	ERZ2916176_FASTA	mgnify	ERZ2916176.1747-NODE-1747-length-17786-cov-10.747448
939249	ERZ2916176_FASTA_CLST_116	0	sanntis	8481	27066	Other	root:Host-associated:Birds:Digestive system:Digestive tube:Cecum	ERZ2916176_FASTA	mgnify	ERZ2916176.708-NODE-708-length-35578-cov-12.857360
939250	ERZ2916176_FASTA_CLST_117	10	sanntis	1	19848	NRP	root:Host-associated:Birds:Digestive system:Digestive tube:Cecum	ERZ2916176_FASTA	mgnify	ERZ2916176.803-NODE-803-length-33105-cov-121.015976
939251	ERZ2916176_FASTA_CLST_118	10	sanntis	229	23974	Saccharide	root:Host-associated:Birds:Digestive system:Digestive tube:Cecum	ERZ2916176_FASTA	mgnify	ERZ2916176.1029-NODE-1029-length-27174-cov-8.287769
939252	ERZ2916176_FASTA_CLST_119	10	sanntis	1	7150	Other	root:Host-associated:Birds:Digestive system:Digestive tube:Cecum	ERZ2916176_FASTA	mgnify	ERZ2916176.3202-NODE-3202-length-9494-cov-5.112618
939253	ERZ2916176_FASTA_CLST_120	0	sanntis	191876	196126	NRP	root:Host-associated:Birds:Digestive system:Digestive tube:Cecum	ERZ2916176_FASTA	mgnify	ERZ2916176.3-NODE-3-length-456214-cov-266.740224
939254	ERZ2916176_FASTA_CLST_121	0	sanntis	318936	352147	Saccharide	root:Host-associated:Birds:Digestive system:Digestive tube:Cecum	ERZ2916176_FASTA	mgnify	ERZ2916176.3-NODE-3-length-456214-cov-266.740224
939257	ERZ2916176_FASTA_CLST_124	10	sanntis	343	5245	RiPP	root:Host-associated:Birds:Digestive system:Digestive tube:Cecum	ERZ2916176_FASTA	mgnify	ERZ2916176.5385-NODE-5385-length-5660-cov-14.770562
939259	ERZ2916176_FASTA_CLST_126	11	sanntis	2	16877	NRP|Polyketide	root:Host-associated:Birds:Digestive system:Digestive tube:Cecum	ERZ2916176_FASTA	mgnify	ERZ2916176.1829-NODE-1829-length-16877-cov-7.131257
939261	ERZ2916176_FASTA_CLST_128	0	sanntis	29098	39832	NRP	root:Host-associated:Birds:Digestive system:Digestive tube:Cecum	ERZ2916176_FASTA	mgnify	ERZ2916176.214-NODE-214-length-71400-cov-16.253697
939263	ERZ2916176_FASTA_CLST_130	10	sanntis	68	37817	Saccharide	root:Host-associated:Birds:Digestive system:Digestive tube:Cecum	ERZ2916176_FASTA	mgnify	ERZ2916176.239-NODE-239-length-67243-cov-8.988316
939264	ERZ2916176_FASTA_CLST_131	10	sanntis	208	11783	Other	root:Host-associated:Birds:Digestive system:Digestive tube:Cecum	ERZ2916176_FASTA	mgnify	ERZ2916176.2574-NODE-2574-length-12080-cov-8.252308
939265	ERZ2916176_FASTA_CLST_132	10	sanntis	3	8793	Polyketide	root:Host-associated:Birds:Digestive system:Digestive tube:Cecum	ERZ2916176_FASTA	mgnify	ERZ2916176.247-NODE-247-length-66624-cov-6.800763
939266	ERZ2916176_FASTA_CLST_133	1	sanntis	7853	17605	RiPP	root:Host-associated:Birds:Digestive system:Digestive tube:Cecum	ERZ2916176_FASTA	mgnify	ERZ2916176.1767-NODE-1767-length-17605-cov-5.710997
939268	ERZ2916176_FASTA_CLST_135	11	sanntis	104	3538	NRP	root:Host-associated:Birds:Digestive system:Digestive tube:Cecum	ERZ2916176_FASTA	mgnify	ERZ2916176.8885-NODE-8885-length-3540-cov-8.851363
939269	ERZ2916176_FASTA_CLST_136	10	sanntis	2	2184	NRP	root:Host-associated:Birds:Digestive system:Digestive tube:Cecum	ERZ2916176_FASTA	mgnify	ERZ2916176.8804-NODE-8804-length-3570-cov-3.126316
939271	ERZ2916176_FASTA_CLST_138	11	sanntis	1	5364	RiPP	root:Host-associated:Birds:Digestive system:Digestive tube:Cecum	ERZ2916176_FASTA	mgnify	ERZ2916176.5623-NODE-5623-length-5435-cov-5.278253
939273	ERZ2916176_FASTA_CLST_140	10	sanntis	197	4693	Saccharide	root:Host-associated:Birds:Digestive system:Digestive tube:Cecum	ERZ2916176_FASTA	mgnify	ERZ2916176.1452-NODE-1452-length-20954-cov-14.756543
939274	ERZ2916176_FASTA_CLST_141	10	sanntis	1	3456	RiPP	root:Host-associated:Birds:Digestive system:Digestive tube:Cecum	ERZ2916176_FASTA	mgnify	ERZ2916176.3984-NODE-3984-length-7572-cov-8.058268
939276	ERZ2916176_FASTA_CLST_143	1	sanntis	4084	5812	NRP	root:Host-associated:Birds:Digestive system:Digestive tube:Cecum	ERZ2916176_FASTA	mgnify	ERZ2916176.5237-NODE-5237-length-5814-cov-5.614343
939277	ERZ2916176_FASTA_CLST_144	11	sanntis	2	4422	Other	root:Host-associated:Birds:Digestive system:Digestive tube:Cecum	ERZ2916176_FASTA	mgnify	ERZ2916176.6996-NODE-6996-length-4424-cov-3.095674
939279	ERZ2916176_FASTA_CLST_146	11	sanntis	196	5115	RiPP	root:Host-associated:Birds:Digestive system:Digestive tube:Cecum	ERZ2916176_FASTA	mgnify	ERZ2916176.5978-NODE-5978-length-5116-cov-7.169927
939280	ERZ2916176_FASTA_CLST_147	1	sanntis	2799	39610	NRP	root:Host-associated:Birds:Digestive system:Digestive tube:Cecum	ERZ2916176_FASTA	mgnify	ERZ2916176.609-NODE-609-length-39612-cov-7.489976
939282	ERZ2916176_FASTA_CLST_149	0	sanntis	17526	25821	Polyketide	root:Host-associated:Birds:Digestive system:Digestive tube:Cecum	ERZ2916176_FASTA	mgnify	ERZ2916176.526-NODE-526-length-43280-cov-14.645969
939284	ERZ2916176_FASTA_CLST_151	11	sanntis	2	5336	RiPP	root:Host-associated:Birds:Digestive system:Digestive tube:Cecum	ERZ2916176_FASTA	mgnify	ERZ2916176.5741-NODE-5741-length-5337-cov-4.420674
939285	ERZ2916176_FASTA_CLST_152	10	sanntis	3	13236	NRP	root:Host-associated:Birds:Digestive system:Digestive tube:Cecum	ERZ2916176_FASTA	mgnify	ERZ2916176.1173-NODE-1173-length-24775-cov-13.867273
939287	ERZ2916176_FASTA_CLST_154	11	sanntis	1	3873	Saccharide	root:Host-associated:Birds:Digestive system:Digestive tube:Cecum	ERZ2916176_FASTA	mgnify	ERZ2916176.8050-NODE-8050-length-3873-cov-4.676794
939288	ERZ2916176_FASTA_CLST_155	1	sanntis	42579	47560	RiPP	root:Host-associated:Birds:Digestive system:Digestive tube:Cecum	ERZ2916176_FASTA	mgnify	ERZ2916176.451-NODE-451-length-47700-cov-13.721524
939290	ERZ2916176_FASTA_CLST_157	10	sanntis	1	7207	Saccharide	root:Host-associated:Birds:Digestive system:Digestive tube:Cecum	ERZ2916176_FASTA	mgnify	ERZ2916176.3791-NODE-3791-length-7912-cov-4.476518
939291	ERZ2916176_FASTA_CLST_158	0	sanntis	158468	180834	Saccharide	root:Host-associated:Birds:Digestive system:Digestive tube:Cecum	ERZ2916176_FASTA	mgnify	ERZ2916176.26-NODE-26-length-182362-cov-293.100775
939292	ERZ2916176_FASTA_CLST_159	0	sanntis	13876	29636	Saccharide	root:Host-associated:Birds:Digestive system:Digestive tube:Cecum	ERZ2916176_FASTA	mgnify	ERZ2916176.287-NODE-287-length-63179-cov-16.700653
939293	ERZ2916176_FASTA_CLST_160	0	sanntis	20544	24849	Other	root:Host-associated:Birds:Digestive system:Digestive tube:Cecum	ERZ2916176_FASTA	mgnify	ERZ2916176.510-NODE-510-length-44009-cov-9.083951
939296	ERZ2916176_FASTA_CLST_163	1	sanntis	3148	6387	Polyketide	root:Host-associated:Birds:Digestive system:Digestive tube:Cecum	ERZ2916176_FASTA	mgnify	ERZ2916176.4738-NODE-4738-length-6388-cov-4.206695
939298	ERZ2916176_FASTA_CLST_165	10	sanntis	3	34015	Saccharide	root:Host-associated:Birds:Digestive system:Digestive tube:Cecum	ERZ2916176_FASTA	mgnify	ERZ2916176.88-NODE-88-length-107201-cov-10.273561
939299	ERZ2916176_FASTA_CLST_166	10	sanntis	191	9099	NRP	root:Host-associated:Birds:Digestive system:Digestive tube:Cecum	ERZ2916176_FASTA	mgnify	ERZ2916176.2364-NODE-2364-length-13166-cov-11.250934
939301	ERZ2916176_FASTA_CLST_168	0	sanntis	14760	28632	RiPP	root:Host-associated:Birds:Digestive system:Digestive tube:Cecum	ERZ2916176_FASTA	mgnify	ERZ2916176.811-NODE-811-length-32950-cov-15.444961
939304	ERZ2916176_FASTA_CLST_171	10	sanntis	176	9798	NRP	root:Host-associated:Birds:Digestive system:Digestive tube:Cecum	ERZ2916176_FASTA	mgnify	ERZ2916176.225-NODE-225-length-69540-cov-12.198964
939305	ERZ2916176_FASTA_CLST_172	11	sanntis	490	8403	Other	root:Host-associated:Birds:Digestive system:Digestive tube:Cecum	ERZ2916176_FASTA	mgnify	ERZ2916176.3546-NODE-3546-length-8513-cov-7.023883
939306	ERZ2916176_FASTA_CLST_173	10	sanntis	1	17517	Other	root:Host-associated:Birds:Digestive system:Digestive tube:Cecum	ERZ2916176_FASTA	mgnify	ERZ2916176.824-NODE-824-length-32621-cov-9.836854
939308	ERZ2916176_FASTA_CLST_175	11	sanntis	2	4161	RiPP	root:Host-associated:Birds:Digestive system:Digestive tube:Cecum	ERZ2916176_FASTA	mgnify	ERZ2916176.7442-NODE-7442-length-4162-cov-33.555880
939309	ERZ2916176_FASTA_CLST_176	11	sanntis	2	6373	RiPP	root:Host-associated:Birds:Digestive system:Digestive tube:Cecum	ERZ2916176_FASTA	mgnify	ERZ2916176.4631-NODE-4631-length-6531-cov-4.723904
939312	ERZ2916176_FASTA_CLST_179	11	sanntis	2	7291	Saccharide	root:Host-associated:Birds:Digestive system:Digestive tube:Cecum	ERZ2916176_FASTA	mgnify	ERZ2916176.4154-NODE-4154-length-7291-cov-5.936291
939313	ERZ2916176_FASTA_CLST_180	11	sanntis	2	6114	Saccharide	root:Host-associated:Birds:Digestive system:Digestive tube:Cecum	ERZ2916176_FASTA	mgnify	ERZ2916176.4740-NODE-4740-length-6385-cov-5.228278
939315	ERZ2916176_FASTA_CLST_182	10	sanntis	3	2911	RiPP	root:Host-associated:Birds:Digestive system:Digestive tube:Cecum	ERZ2916176_FASTA	mgnify	ERZ2916176.6294-NODE-6294-length-4832-cov-4.573791
939317	ERZ2916176_FASTA_CLST_184	0	sanntis	13056	19409	RiPP	root:Host-associated:Birds:Digestive system:Digestive tube:Cecum	ERZ2916176_FASTA	mgnify	ERZ2916176.1488-NODE-1488-length-20421-cov-17.539330
939319	ERZ2916176_FASTA_CLST_186	0	sanntis	17289	24568	RiPP	root:Host-associated:Birds:Digestive system:Digestive tube:Cecum	ERZ2916176_FASTA	mgnify	ERZ2916176.987-NODE-987-length-28009-cov-12.386814
939322	ERZ2916176_FASTA_CLST_189	1	sanntis	18762	38553	Other	root:Host-associated:Birds:Digestive system:Digestive tube:Cecum	ERZ2916176_FASTA	mgnify	ERZ2916176.623-NODE-623-length-38853-cov-151.810274
939324	ERZ2916176_FASTA_CLST_191	11	sanntis	2	7979	Polyketide	root:Host-associated:Birds:Digestive system:Digestive tube:Cecum	ERZ2916176_FASTA	mgnify	ERZ2916176.3741-NODE-3741-length-8025-cov-4.557591
939325	ERZ2916176_FASTA_CLST_192	11	sanntis	1	7781	RiPP	root:Host-associated:Birds:Digestive system:Digestive tube:Cecum	ERZ2916176_FASTA	mgnify	ERZ2916176.3839-NODE-3839-length-7821-cov-6.379603
939326	ERZ2916176_FASTA_CLST_193	0	sanntis	22064	30309	Saccharide	root:Host-associated:Birds:Digestive system:Digestive tube:Cecum	ERZ2916176_FASTA	mgnify	ERZ2916176.172-NODE-172-length-80176-cov-14.977209
939327	ERZ2916176_FASTA_CLST_194	1	sanntis	2214	4366	RiPP	root:Host-associated:Birds:Digestive system:Digestive tube:Cecum	ERZ2916176_FASTA	mgnify	ERZ2916176.7045-NODE-7045-length-4392-cov-6.872723
939328	ERZ2916176_FASTA_CLST_195	0	sanntis	95815	113663	NRP|Polyketide	root:Host-associated:Birds:Digestive system:Digestive tube:Cecum	ERZ2916176_FASTA	mgnify	ERZ2916176.57-NODE-57-length-131021-cov-380.243911
939329	ERZ2916176_FASTA_CLST_196	10	sanntis	204	12982	NRP	root:Host-associated:Birds:Digestive system:Digestive tube:Cecum	ERZ2916176_FASTA	mgnify	ERZ2916176.1044-NODE-1044-length-26912-cov-11.911271
939333	ERZ2916176_FASTA_CLST_200	10	sanntis	358	5323	RiPP	root:Host-associated:Birds:Digestive system:Digestive tube:Cecum	ERZ2916176_FASTA	mgnify	ERZ2916176.5068-NODE-5068-length-5980-cov-27.136709
939334	ERZ2916176_FASTA_CLST_201	11	sanntis	2	4724	Saccharide	root:Host-associated:Birds:Digestive system:Digestive tube:Cecum	ERZ2916176_FASTA	mgnify	ERZ2916176.6458-NODE-6458-length-4725-cov-3.239186
939335	ERZ2916176_FASTA_CLST_202	10	sanntis	3	4982	NRP	root:Host-associated:Birds:Digestive system:Digestive tube:Cecum	ERZ2916176_FASTA	mgnify	ERZ2916176.5646-NODE-5646-length-5416-cov-5.153889
939336	ERZ2916176_FASTA_CLST_203	11	sanntis	3	3103	RiPP	root:Host-associated:Birds:Digestive system:Digestive tube:Cecum	ERZ2916176_FASTA	mgnify	ERZ2916176.10358-NODE-10358-length-3103-cov-3.649606
939337	ERZ2916176_FASTA_CLST_204	10	sanntis	49	9886	RiPP	root:Host-associated:Birds:Digestive system:Digestive tube:Cecum	ERZ2916176_FASTA	mgnify	ERZ2916176.1055-NODE-1055-length-26706-cov-6.282391
939339	ERZ2916176_FASTA_CLST_206	10	sanntis	3	3429	NRP	root:Host-associated:Birds:Digestive system:Digestive tube:Cecum	ERZ2916176_FASTA	mgnify	ERZ2916176.7949-NODE-7949-length-3919-cov-3.375259
939340	ERZ2916176_FASTA_CLST_207	10	sanntis	152	7058	RiPP	root:Host-associated:Birds:Digestive system:Digestive tube:Cecum	ERZ2916176_FASTA	mgnify	ERZ2916176.514-NODE-514-length-43781-cov-12.342405
939341	ERZ2916176_FASTA_CLST_208	11	sanntis	638	16844	Saccharide	root:Host-associated:Birds:Digestive system:Digestive tube:Cecum	ERZ2916176_FASTA	mgnify	ERZ2916176.1820-NODE-1820-length-16923-cov-17.321852
939343	ERZ2916176_FASTA_CLST_210	11	sanntis	1	19496	NRP	root:Host-associated:Birds:Digestive system:Digestive tube:Cecum	ERZ2916176_FASTA	mgnify	ERZ2916176.1546-NODE-1546-length-19863-cov-6.033017
939344	ERZ2916176_FASTA_CLST_211	11	sanntis	16	8939	Saccharide	root:Host-associated:Birds:Digestive system:Digestive tube:Cecum	ERZ2916176_FASTA	mgnify	ERZ2916176.3341-NODE-3341-length-9032-cov-6.554417
939345	ERZ2916176_FASTA_CLST_212	0	sanntis	12403	14894	RiPP	root:Host-associated:Birds:Digestive system:Digestive tube:Cecum	ERZ2916176_FASTA	mgnify	ERZ2916176.849-NODE-849-length-31583-cov-6.303603
939347	ERZ2916176_FASTA_CLST_214	11	sanntis	241	11955	RiPP	root:Host-associated:Birds:Digestive system:Digestive tube:Cecum	ERZ2916176_FASTA	mgnify	ERZ2916176.2559-NODE-2559-length-12153-cov-15.152587
939348	ERZ2916176_FASTA_CLST_215	0	sanntis	2710	16575	RiPP	root:Host-associated:Birds:Digestive system:Digestive tube:Cecum	ERZ2916176_FASTA	mgnify	ERZ2916176.1237-NODE-1237-length-23796-cov-7.626932
939351	ERZ2916176_FASTA_CLST_218	10	sanntis	2	3606	Other	root:Host-associated:Birds:Digestive system:Digestive tube:Cecum	ERZ2916176_FASTA	mgnify	ERZ2916176.2738-NODE-2738-length-11191-cov-5.405711
939352	ERZ2916176_FASTA_CLST_219	10	sanntis	419	17354	Saccharide	root:Host-associated:Birds:Digestive system:Digestive tube:Cecum	ERZ2916176_FASTA	mgnify	ERZ2916176.130-NODE-130-length-92807-cov-9.752243
939353	ERZ2916176_FASTA_CLST_220	0	sanntis	25774	43548	Saccharide	root:Host-associated:Birds:Digestive system:Digestive tube:Cecum	ERZ2916176_FASTA	mgnify	ERZ2916176.130-NODE-130-length-92807-cov-9.752243
939355	ERZ2916176_FASTA_CLST_222	11	sanntis	13	13569	NRP|Polyketide	root:Host-associated:Birds:Digestive system:Digestive tube:Cecum	ERZ2916176_FASTA	mgnify	ERZ2916176.2304-NODE-2304-length-13570-cov-7.971439
939357	ERZ2916176_FASTA_CLST_224	11	sanntis	35	7407	Polyketide	root:Host-associated:Birds:Digestive system:Digestive tube:Cecum	ERZ2916176_FASTA	mgnify	ERZ2916176.4056-NODE-4056-length-7455-cov-16.828378
939358	ERZ2916176_FASTA_CLST_225	0	sanntis	7987	24593	Other	root:Host-associated:Birds:Digestive system:Digestive tube:Cecum	ERZ2916176_FASTA	mgnify	ERZ2916176.1127-NODE-1127-length-25479-cov-8.493785
939359	ERZ2916176_FASTA_CLST_226	11	sanntis	2	4165	Polyketide	root:Host-associated:Birds:Digestive system:Digestive tube:Cecum	ERZ2916176_FASTA	mgnify	ERZ2916176.7434-NODE-7434-length-4166-cov-4.989784
939360	ERZ2916176_FASTA_CLST_227	11	sanntis	2	3400	RiPP	root:Host-associated:Birds:Digestive system:Digestive tube:Cecum	ERZ2916176_FASTA	mgnify	ERZ2916176.9311-NODE-9311-length-3402-cov-51.553331
939361	ERZ2916176_FASTA_CLST_228	10	sanntis	104	2871	NRP	root:Host-associated:Birds:Digestive system:Digestive tube:Cecum	ERZ2916176_FASTA	mgnify	ERZ2916176.9612-NODE-9612-length-3308-cov-4.503535
939362	ERZ2916176_FASTA_CLST_229	10	sanntis	484	20580	Saccharide	root:Host-associated:Birds:Digestive system:Digestive tube:Cecum	ERZ2916176_FASTA	mgnify	ERZ2916176.208-NODE-208-length-73205-cov-13.661394
939364	ERZ2916176_FASTA_CLST_231	0	sanntis	6068	12261	RiPP	root:Host-associated:Birds:Digestive system:Digestive tube:Cecum	ERZ2916176_FASTA	mgnify	ERZ2916176.2230-NODE-2230-length-14077-cov-9.268293
939366	ERZ2916176_FASTA_CLST_233	0	sanntis	105386	118125	NRP	root:Host-associated:Birds:Digestive system:Digestive tube:Cecum	ERZ2916176_FASTA	mgnify	ERZ2916176.6-NODE-6-length-298248-cov-17.651062
939368	ERZ2916176_FASTA_CLST_235	10	sanntis	74	17983	Saccharide	root:Host-associated:Birds:Digestive system:Digestive tube:Cecum	ERZ2916176_FASTA	mgnify	ERZ2916176.68-NODE-68-length-116409-cov-131.389260
939369	ERZ2916176_FASTA_CLST_236	0	sanntis	51018	96546	Saccharide	root:Host-associated:Birds:Digestive system:Digestive tube:Cecum	ERZ2916176_FASTA	mgnify	ERZ2916176.35-NODE-35-length-159780-cov-16.994390
939370	ERZ2916176_FASTA_CLST_237	0	sanntis	117210	129246	NRP	root:Host-associated:Birds:Digestive system:Digestive tube:Cecum	ERZ2916176_FASTA	mgnify	ERZ2916176.35-NODE-35-length-159780-cov-16.994390
939371	ERZ2916176_FASTA_CLST_238	10	sanntis	2	22160	Saccharide	root:Host-associated:Birds:Digestive system:Digestive tube:Cecum	ERZ2916176_FASTA	mgnify	ERZ2916176.735-NODE-735-length-34928-cov-16.671666
939374	ERZ2916176_FASTA_CLST_241	0	sanntis	9221	18981	Polyketide	root:Host-associated:Birds:Digestive system:Digestive tube:Cecum	ERZ2916176_FASTA	mgnify	ERZ2916176.1527-NODE-1527-length-20025-cov-9.069004
939375	ERZ2916176_FASTA_CLST_242	10	sanntis	198	6511	Other	root:Host-associated:Birds:Digestive system:Digestive tube:Cecum	ERZ2916176_FASTA	mgnify	ERZ2916176.2732-NODE-2732-length-11215-cov-6.316577
939376	ERZ2916176_FASTA_CLST_243	0	sanntis	21450	26785	RiPP	root:Host-associated:Birds:Digestive system:Digestive tube:Cecum	ERZ2916176_FASTA	mgnify	ERZ2916176.627-NODE-627-length-38683-cov-10.787253
939379	ERZ2916176_FASTA_CLST_246	11	sanntis	156	9436	Saccharide	root:Host-associated:Birds:Digestive system:Digestive tube:Cecum	ERZ2916176_FASTA	mgnify	ERZ2916176.3223-NODE-3223-length-9437-cov-4.208591
939380	ERZ2916176_FASTA_CLST_247	0	sanntis	148092	158378	NRP	root:Host-associated:Birds:Digestive system:Digestive tube:Cecum	ERZ2916176_FASTA	mgnify	ERZ2916176.11-NODE-11-length-253289-cov-284.029104
939381	ERZ2916176_FASTA_CLST_248	0	sanntis	195168	204620	Other	root:Host-associated:Birds:Digestive system:Digestive tube:Cecum	ERZ2916176_FASTA	mgnify	ERZ2916176.11-NODE-11-length-253289-cov-284.029104
939382	ERZ2916176_FASTA_CLST_249	0	sanntis	215321	222023	Saccharide	root:Host-associated:Birds:Digestive system:Digestive tube:Cecum	ERZ2916176_FASTA	mgnify	ERZ2916176.11-NODE-11-length-253289-cov-284.029104
939385	ERZ2916176_FASTA_CLST_252	0	sanntis	12090	13986	Polyketide	root:Host-associated:Birds:Digestive system:Digestive tube:Cecum	ERZ2916176_FASTA	mgnify	ERZ2916176.41-NODE-41-length-149351-cov-12.374169
939386	ERZ2916176_FASTA_CLST_253	10	sanntis	272	8875	NRP	root:Host-associated:Birds:Digestive system:Digestive tube:Cecum	ERZ2916176_FASTA	mgnify	ERZ2916176.1270-NODE-1270-length-23241-cov-6.591348
939387	ERZ2916176_FASTA_CLST_254	1	sanntis	9640	33130	RiPP	root:Host-associated:Birds:Digestive system:Digestive tube:Cecum	ERZ2916176_FASTA	mgnify	ERZ2916176.800-NODE-800-length-33131-cov-26.498942
939388	ERZ2916176_FASTA_CLST_255	1	sanntis	58411	62915	Polyketide	root:Host-associated:Birds:Digestive system:Digestive tube:Cecum	ERZ2916176_FASTA	mgnify	ERZ2916176.286-NODE-286-length-63251-cov-15.569039
939389	ERZ2916176_FASTA_CLST_256	0	sanntis	34515	42528	Polyketide	root:Host-associated:Birds:Digestive system:Digestive tube:Cecum	ERZ2916176_FASTA	mgnify	ERZ2916176.541-NODE-541-length-42661-cov-6.599751
939391	ERZ2916176_FASTA_CLST_258	1	sanntis	21849	33267	RiPP	root:Host-associated:Birds:Digestive system:Digestive tube:Cecum	ERZ2916176_FASTA	mgnify	ERZ2916176.789-NODE-789-length-33344-cov-10.712548
939393	ERZ2916176_FASTA_CLST_260	0	sanntis	13112	21927	NRP	root:Host-associated:Birds:Digestive system:Digestive tube:Cecum	ERZ2916176_FASTA	mgnify	ERZ2916176.1212-NODE-1212-length-24142-cov-9.251837
939394	ERZ2916176_FASTA_CLST_261	1	sanntis	17671	21857	RiPP	root:Host-associated:Birds:Digestive system:Digestive tube:Cecum	ERZ2916176_FASTA	mgnify	ERZ2916176.1376-NODE-1376-length-21859-cov-8.779077
939395	ERZ2916176_FASTA_CLST_262	10	sanntis	1	3604	NRP	root:Host-associated:Birds:Digestive system:Digestive tube:Cecum	ERZ2916176_FASTA	mgnify	ERZ2916176.7935-NODE-7935-length-3925-cov-3.963307
939396	ERZ2916176_FASTA_CLST_263	11	sanntis	1	3842	RiPP	root:Host-associated:Birds:Digestive system:Digestive tube:Cecum	ERZ2916176_FASTA	mgnify	ERZ2916176.8116-NODE-8116-length-3843-cov-4.574182
939397	ERZ2916176_FASTA_CLST_264	0	sanntis	3425	6356	NRP|Polyketide	root:Host-associated:Birds:Digestive system:Digestive tube:Cecum	ERZ2916176_FASTA	mgnify	ERZ2916176.362-NODE-362-length-55092-cov-31.055145
939398	ERZ2916176_FASTA_CLST_265	10	sanntis	3	22511	Saccharide	root:Host-associated:Birds:Digestive system:Digestive tube:Cecum	ERZ2916176_FASTA	mgnify	ERZ2916176.1305-NODE-1305-length-22686-cov-9.193938
939399	ERZ2916176_FASTA_CLST_266	11	sanntis	102	15355	Polyketide	root:Host-associated:Birds:Digestive system:Digestive tube:Cecum	ERZ2916176_FASTA	mgnify	ERZ2916176.2034-NODE-2034-length-15357-cov-14.727094
939400	ERZ2916176_FASTA_CLST_267	0	sanntis	5118	27611	Other	root:Host-associated:Birds:Digestive system:Digestive tube:Cecum	ERZ2916176_FASTA	mgnify	ERZ2916176.933-NODE-933-length-29175-cov-11.555185
939401	ERZ2916176_FASTA_CLST_268	10	sanntis	76	4075	RiPP	root:Host-associated:Birds:Digestive system:Digestive tube:Cecum	ERZ2916176_FASTA	mgnify	ERZ2916176.5635-NODE-5635-length-5423-cov-14.354136
939402	ERZ2916176_FASTA_CLST_269	10	sanntis	3	10612	RiPP	root:Host-associated:Birds:Digestive system:Digestive tube:Cecum	ERZ2916176_FASTA	mgnify	ERZ2916176.2801-NODE-2801-length-10902-cov-5.529732
939403	ERZ2916176_FASTA_CLST_270	0	sanntis	13979	25669	NRP	root:Host-associated:Birds:Digestive system:Digestive tube:Cecum	ERZ2916176_FASTA	mgnify	ERZ2916176.179-NODE-179-length-78440-cov-25.072897
939404	ERZ2916176_FASTA_CLST_271	0	sanntis	5968	33146	Other	root:Host-associated:Birds:Digestive system:Digestive tube:Cecum	ERZ2916176_FASTA	mgnify	ERZ2916176.450-NODE-450-length-47774-cov-7.394099
939406	ERZ2916176_FASTA_CLST_273	1	sanntis	8154	14063	RiPP	root:Host-associated:Birds:Digestive system:Digestive tube:Cecum	ERZ2916176_FASTA	mgnify	ERZ2916176.2176-NODE-2176-length-14401-cov-8.229123
939408	ERZ2916176_FASTA_CLST_275	10	sanntis	3	7028	RiPP	root:Host-associated:Birds:Digestive system:Digestive tube:Cecum	ERZ2916176_FASTA	mgnify	ERZ2916176.3576-NODE-3576-length-8428-cov-45.919145
939410	ERZ2916176_FASTA_CLST_277	0	sanntis	11677	24393	RiPP	root:Host-associated:Birds:Digestive system:Digestive tube:Cecum	ERZ2916176_FASTA	mgnify	ERZ2916176.1101-NODE-1101-length-25924-cov-7.942982
939411	ERZ2916176_FASTA_CLST_278	0	sanntis	10741	16547	RiPP	root:Host-associated:Birds:Digestive system:Digestive tube:Cecum	ERZ2916176_FASTA	mgnify	ERZ2916176.1814-NODE-1814-length-17033-cov-8.518495
939412	ERZ2916176_FASTA_CLST_279	11	sanntis	3	3932	RiPP	root:Host-associated:Birds:Digestive system:Digestive tube:Cecum	ERZ2916176_FASTA	mgnify	ERZ2916176.7589-NODE-7589-length-4079-cov-74.568588
939413	ERZ2916176_FASTA_CLST_280	11	sanntis	2	16766	Saccharide	root:Host-associated:Birds:Digestive system:Digestive tube:Cecum	ERZ2916176_FASTA	mgnify	ERZ2916176.1807-NODE-1807-length-17067-cov-18.580237
939414	ERZ2916176_FASTA_CLST_281	11	sanntis	1	4691	RiPP	root:Host-associated:Birds:Digestive system:Digestive tube:Cecum	ERZ2916176_FASTA	mgnify	ERZ2916176.6511-NODE-6511-length-4692-cov-6.453957
939415	ERZ2916176_FASTA_CLST_282	10	sanntis	3	3255	RiPP	root:Host-associated:Birds:Digestive system:Digestive tube:Cecum	ERZ2916176_FASTA	mgnify	ERZ2916176.9351-NODE-9351-length-3389-cov-4.529694
939416	ERZ2916176_FASTA_CLST_283	11	sanntis	1	3967	RiPP	root:Host-associated:Birds:Digestive system:Digestive tube:Cecum	ERZ2916176_FASTA	mgnify	ERZ2916176.7832-NODE-7832-length-3969-cov-30.677057
939417	ERZ2916176_FASTA_CLST_284	11	sanntis	181	18664	Other	root:Host-associated:Birds:Digestive system:Digestive tube:Cecum	ERZ2916176_FASTA	mgnify	ERZ2916176.1608-NODE-1608-length-19102-cov-10.741849
939419	ERZ2916176_FASTA_CLST_286	10	sanntis	81	6051	NRP	root:Host-associated:Birds:Digestive system:Digestive tube:Cecum	ERZ2916176_FASTA	mgnify	ERZ2916176.741-NODE-741-length-34594-cov-117.321723
939422	ERZ2916176_FASTA_CLST_289	0	sanntis	204726	206603	Polyketide	root:Host-associated:Birds:Digestive system:Digestive tube:Cecum	ERZ2916176_FASTA	mgnify	ERZ2916176.19-NODE-19-length-228896-cov-12.027478
939424	ERZ2916176_FASTA_CLST_291	0	sanntis	4590	8755	NRP|Polyketide	root:Host-associated:Birds:Digestive system:Digestive tube:Cecum	ERZ2916176_FASTA	mgnify	ERZ2916176.643-NODE-643-length-37991-cov-20.425532
939425	ERZ2916176_FASTA_CLST_292	0	sanntis	22328	30886	NRP	root:Host-associated:Birds:Digestive system:Digestive tube:Cecum	ERZ2916176_FASTA	mgnify	ERZ2916176.376-NODE-376-length-53540-cov-7.882827
939427	ERZ2916176_FASTA_CLST_294	0	sanntis	25507	61738	RiPP	root:Host-associated:Birds:Digestive system:Digestive tube:Cecum	ERZ2916176_FASTA	mgnify	ERZ2916176.137-NODE-137-length-91018-cov-357.650891
939429	ERZ2916176_FASTA_CLST_296	1	sanntis	167020	178626	Saccharide	root:Host-associated:Birds:Digestive system:Digestive tube:Cecum	ERZ2916176_FASTA	mgnify	ERZ2916176.28-NODE-28-length-178628-cov-325.141578
939430	ERZ2916176_FASTA_CLST_297	10	sanntis	236	7152	RiPP	root:Host-associated:Birds:Digestive system:Digestive tube:Cecum	ERZ2916176_FASTA	mgnify	ERZ2916176.3309-NODE-3309-length-9138-cov-14.572828
939431	ERZ2916176_FASTA_CLST_298	10	sanntis	101	32707	NRP|Polyketide	root:Host-associated:Birds:Digestive system:Digestive tube:Cecum	ERZ2916176_FASTA	mgnify	ERZ2916176.792-NODE-792-length-33250-cov-12.913692
939433	ERZ2916176_FASTA_CLST_300	10	sanntis	118	19468	Saccharide	root:Host-associated:Birds:Digestive system:Digestive tube:Cecum	ERZ2916176_FASTA	mgnify	ERZ2916176.1540-NODE-1540-length-19934-cov-45.076664
939434	ERZ2916176_FASTA_CLST_301	0	sanntis	23672	29341	RiPP	root:Host-associated:Birds:Digestive system:Digestive tube:Cecum	ERZ2916176_FASTA	mgnify	ERZ2916176.193-NODE-193-length-75943-cov-11.191190
939435	ERZ2916176_FASTA_CLST_302	11	sanntis	1	3701	RiPP	root:Host-associated:Birds:Digestive system:Digestive tube:Cecum	ERZ2916176_FASTA	mgnify	ERZ2916176.8472-NODE-8472-length-3701-cov-7.215853
939436	ERZ2916176_FASTA_CLST_303	11	sanntis	1	42139	Other	root:Host-associated:Birds:Digestive system:Digestive tube:Cecum	ERZ2916176_FASTA	mgnify	ERZ2916176.548-NODE-548-length-42230-cov-7.176360
939437	ERZ2916176_FASTA_CLST_304	0	sanntis	134034	141288	RiPP	root:Host-associated:Birds:Digestive system:Digestive tube:Cecum	ERZ2916176_FASTA	mgnify	ERZ2916176.29-NODE-29-length-176294-cov-272.211480
939438	ERZ2916176_FASTA_CLST_305	10	sanntis	1	10658	Saccharide	root:Host-associated:Birds:Digestive system:Digestive tube:Cecum	ERZ2916176_FASTA	mgnify	ERZ2916176.703-NODE-703-length-35906-cov-6.944632
939442	ERZ2916176_FASTA_CLST_309	0	sanntis	22634	40754	Other	root:Host-associated:Birds:Digestive system:Digestive tube:Cecum	ERZ2916176_FASTA	mgnify	ERZ2916176.427-NODE-427-length-49073-cov-24.873291
939444	ERZ2916176_FASTA_CLST_311	11	sanntis	3	10538	NRP	root:Host-associated:Birds:Digestive system:Digestive tube:Cecum	ERZ2916176_FASTA	mgnify	ERZ2916176.2745-NODE-2745-length-11153-cov-12.232835
939446	ERZ2916179_FASTA_CLST_0	0	sanntis	4789	8252	RiPP	root:Host-associated:Birds:Digestive system:Digestive tube:Cecum	ERZ2916179_FASTA	mgnify	ERZ2916179.2736-NODE-2736-length-9549-cov-18.667474
939447	ERZ2916179_FASTA_CLST_1	11	sanntis	117	8441	NRP	root:Host-associated:Birds:Digestive system:Digestive tube:Cecum	ERZ2916179_FASTA	mgnify	ERZ2916179.3016-NODE-3016-length-8770-cov-6.344005
939449	ERZ2916179_FASTA_CLST_3	10	sanntis	3	5549	RiPP	root:Host-associated:Birds:Digestive system:Digestive tube:Cecum	ERZ2916179_FASTA	mgnify	ERZ2916179.4993-NODE-4993-length-5733-cov-3.199190
939450	ERZ2916179_FASTA_CLST_4	11	sanntis	3	14906	Other	root:Host-associated:Birds:Digestive system:Digestive tube:Cecum	ERZ2916179_FASTA	mgnify	ERZ2916179.1741-NODE-1741-length-14907-cov-4.554336
939451	ERZ2916179_FASTA_CLST_5	11	sanntis	2	5441	NRP	root:Host-associated:Birds:Digestive system:Digestive tube:Cecum	ERZ2916179_FASTA	mgnify	ERZ2916179.5145-NODE-5145-length-5597-cov-4.745399
939452	ERZ2916179_FASTA_CLST_6	10	sanntis	3	17117	Other	root:Host-associated:Birds:Digestive system:Digestive tube:Cecum	ERZ2916179_FASTA	mgnify	ERZ2916179.3-NODE-3-length-342637-cov-25.017027
939454	ERZ2916179_FASTA_CLST_8	0	sanntis	14025	25778	Saccharide	root:Host-associated:Birds:Digestive system:Digestive tube:Cecum	ERZ2916179_FASTA	mgnify	ERZ2916179.588-NODE-588-length-38729-cov-10.451466
939456	ERZ2916179_FASTA_CLST_10	10	sanntis	3	16970	RiPP	root:Host-associated:Birds:Digestive system:Digestive tube:Cecum	ERZ2916179_FASTA	mgnify	ERZ2916179.828-NODE-828-length-29754-cov-6.699215
939459	ERZ2916179_FASTA_CLST_13	11	sanntis	1	5901	Polyketide	root:Host-associated:Birds:Digestive system:Digestive tube:Cecum	ERZ2916179_FASTA	mgnify	ERZ2916179.4748-NODE-4748-length-5980-cov-4.172996
939460	ERZ2916179_FASTA_CLST_14	1	sanntis	2343	5544	RiPP	root:Host-associated:Birds:Digestive system:Digestive tube:Cecum	ERZ2916179_FASTA	mgnify	ERZ2916179.5198-NODE-5198-length-5544-cov-5.206413
939462	ERZ2916179_FASTA_CLST_16	1	sanntis	8777	23534	RiPP	root:Host-associated:Birds:Digestive system:Digestive tube:Cecum	ERZ2916179_FASTA	mgnify	ERZ2916179.1075-NODE-1075-length-23536-cov-36.946723
939463	ERZ2916179_FASTA_CLST_17	0	sanntis	3731	17610	NRP	root:Host-associated:Birds:Digestive system:Digestive tube:Cecum	ERZ2916179_FASTA	mgnify	ERZ2916179.1226-NODE-1226-length-20766-cov-32.136594
939464	ERZ2916179_FASTA_CLST_18	11	sanntis	250	7167	RiPP	root:Host-associated:Birds:Digestive system:Digestive tube:Cecum	ERZ2916179_FASTA	mgnify	ERZ2916179.3729-NODE-3729-length-7279-cov-30.740725
939465	ERZ2916179_FASTA_CLST_19	10	sanntis	85	3881	NRP	root:Host-associated:Birds:Digestive system:Digestive tube:Cecum	ERZ2916179_FASTA	mgnify	ERZ2916179.5402-NODE-5402-length-5381-cov-6.371010
939466	ERZ2916179_FASTA_CLST_20	10	sanntis	1	4042	NRP	root:Host-associated:Birds:Digestive system:Digestive tube:Cecum	ERZ2916179_FASTA	mgnify	ERZ2916179.6393-NODE-6393-length-4756-cov-4.900447
939470	ERZ2916179_FASTA_CLST_24	0	sanntis	3495	22274	NRP	root:Host-associated:Birds:Digestive system:Digestive tube:Cecum	ERZ2916179_FASTA	mgnify	ERZ2916179.1074-NODE-1074-length-23539-cov-5.555357
939472	ERZ2916179_FASTA_CLST_26	1	sanntis	98027	127554	NRP	root:Host-associated:Birds:Digestive system:Digestive tube:Cecum	ERZ2916179_FASTA	mgnify	ERZ2916179.64-NODE-64-length-127554-cov-58.071695
939473	ERZ2916179_FASTA_CLST_27	10	sanntis	3	7853	RiPP	root:Host-associated:Birds:Digestive system:Digestive tube:Cecum	ERZ2916179_FASTA	mgnify	ERZ2916179.3127-NODE-3127-length-8526-cov-4.200449
939476	ERZ2916179_FASTA_CLST_30	11	sanntis	2	3813	RiPP	root:Host-associated:Birds:Digestive system:Digestive tube:Cecum	ERZ2916179_FASTA	mgnify	ERZ2916179.8732-NODE-8732-length-3813-cov-3.970197
939477	ERZ2916179_FASTA_CLST_31	0	sanntis	26941	33539	NRP	root:Host-associated:Birds:Digestive system:Digestive tube:Cecum	ERZ2916179_FASTA	mgnify	ERZ2916179.350-NODE-350-length-53375-cov-21.288072
939479	ERZ2916179_FASTA_CLST_33	0	sanntis	52909	77771	Saccharide	root:Host-associated:Birds:Digestive system:Digestive tube:Cecum	ERZ2916179_FASTA	mgnify	ERZ2916179.58-NODE-58-length-134614-cov-16.344912
939483	ERZ2916179_FASTA_CLST_37	11	sanntis	1	4114	Polyketide	root:Host-associated:Birds:Digestive system:Digestive tube:Cecum	ERZ2916179_FASTA	mgnify	ERZ2916179.7807-NODE-7807-length-4115-cov-3.170690
939485	ERZ2916179_FASTA_CLST_39	11	sanntis	1473	10944	RiPP	root:Host-associated:Birds:Digestive system:Digestive tube:Cecum	ERZ2916179_FASTA	mgnify	ERZ2916179.2343-NODE-2343-length-11046-cov-29.934674
939487	ERZ2916179_FASTA_CLST_41	0	sanntis	7041	13931	RiPP	root:Host-associated:Birds:Digestive system:Digestive tube:Cecum	ERZ2916179_FASTA	mgnify	ERZ2916179.1846-NODE-1846-length-14038-cov-40.547951
939488	ERZ2916179_FASTA_CLST_42	10	sanntis	3	4264	RiPP	root:Host-associated:Birds:Digestive system:Digestive tube:Cecum	ERZ2916179_FASTA	mgnify	ERZ2916179.5171-NODE-5171-length-5569-cov-4.603373
939489	ERZ2916179_FASTA_CLST_43	11	sanntis	145	40560	Saccharide	root:Host-associated:Birds:Digestive system:Digestive tube:Cecum	ERZ2916179_FASTA	mgnify	ERZ2916179.545-NODE-545-length-40562-cov-6.319723
939490	ERZ2916179_FASTA_CLST_44	10	sanntis	3	2534	NRP	root:Host-associated:Birds:Digestive system:Digestive tube:Cecum	ERZ2916179_FASTA	mgnify	ERZ2916179.9582-NODE-9582-length-3576-cov-3.687873
939491	ERZ2916179_FASTA_CLST_45	10	sanntis	1	25545	Saccharide	root:Host-associated:Birds:Digestive system:Digestive tube:Cecum	ERZ2916179_FASTA	mgnify	ERZ2916179.877-NODE-877-length-28054-cov-122.385978
939493	ERZ2916179_FASTA_CLST_47	0	sanntis	17208	19992	RiPP	root:Host-associated:Birds:Digestive system:Digestive tube:Cecum	ERZ2916179_FASTA	mgnify	ERZ2916179.1146-NODE-1146-length-22297-cov-31.774301
939494	ERZ2916179_FASTA_CLST_48	11	sanntis	3	10872	RiPP	root:Host-associated:Birds:Digestive system:Digestive tube:Cecum	ERZ2916179_FASTA	mgnify	ERZ2916179.2349-NODE-2349-length-11029-cov-10.811919
939496	ERZ2916179_FASTA_CLST_50	0	sanntis	16103	25661	Saccharide	root:Host-associated:Birds:Digestive system:Digestive tube:Cecum	ERZ2916179_FASTA	mgnify	ERZ2916179.418-NODE-418-length-48231-cov-15.508718
939497	ERZ2916179_FASTA_CLST_51	0	sanntis	32477	38682	RiPP	root:Host-associated:Birds:Digestive system:Digestive tube:Cecum	ERZ2916179_FASTA	mgnify	ERZ2916179.418-NODE-418-length-48231-cov-15.508718
939498	ERZ2916179_FASTA_CLST_52	10	sanntis	45	5688	RiPP	root:Host-associated:Birds:Digestive system:Digestive tube:Cecum	ERZ2916179_FASTA	mgnify	ERZ2916179.4596-NODE-4596-length-6153-cov-3.930961
939500	ERZ2916179_FASTA_CLST_54	10	sanntis	438	5404	Other	root:Host-associated:Birds:Digestive system:Digestive tube:Cecum	ERZ2916179_FASTA	mgnify	ERZ2916179.2942-NODE-2942-length-8901-cov-6.645829
939501	ERZ2916179_FASTA_CLST_55	10	sanntis	91	35774	Saccharide	root:Host-associated:Birds:Digestive system:Digestive tube:Cecum	ERZ2916179_FASTA	mgnify	ERZ2916179.151-NODE-151-length-89362-cov-125.968424
939502	ERZ2916179_FASTA_CLST_56	11	sanntis	3	30438	Saccharide	root:Host-associated:Birds:Digestive system:Digestive tube:Cecum	ERZ2916179_FASTA	mgnify	ERZ2916179.803-NODE-803-length-30454-cov-6.997928
939503	ERZ2916179_FASTA_CLST_57	1	sanntis	4390	32971	Polyketide	root:Host-associated:Birds:Digestive system:Digestive tube:Cecum	ERZ2916179_FASTA	mgnify	ERZ2916179.734-NODE-734-length-32973-cov-30.360654
939505	ERZ2916179_FASTA_CLST_59	11	sanntis	322	5093	RiPP	root:Host-associated:Birds:Digestive system:Digestive tube:Cecum	ERZ2916179_FASTA	mgnify	ERZ2916179.5621-NODE-5621-length-5219-cov-89.408017
939510	ERZ2916179_FASTA_CLST_64	10	sanntis	2	3186	RiPP	root:Host-associated:Birds:Digestive system:Digestive tube:Cecum	ERZ2916179_FASTA	mgnify	ERZ2916179.5279-NODE-5279-length-5485-cov-4.331308
939511	ERZ2916179_FASTA_CLST_65	10	sanntis	3	11071	Saccharide	root:Host-associated:Birds:Digestive system:Digestive tube:Cecum	ERZ2916179_FASTA	mgnify	ERZ2916179.1578-NODE-1578-length-16373-cov-6.100931
939512	ERZ2916179_FASTA_CLST_66	10	sanntis	202	17849	Saccharide	root:Host-associated:Birds:Digestive system:Digestive tube:Cecum	ERZ2916179_FASTA	mgnify	ERZ2916179.1112-NODE-1112-length-22837-cov-18.616408
939513	ERZ2916179_FASTA_CLST_67	0	sanntis	11163	23909	RiPP	root:Host-associated:Birds:Digestive system:Digestive tube:Cecum	ERZ2916179_FASTA	mgnify	ERZ2916179.908-NODE-908-length-27258-cov-7.043231
939514	ERZ2916179_FASTA_CLST_68	10	sanntis	113	6372	RiPP	root:Host-associated:Birds:Digestive system:Digestive tube:Cecum	ERZ2916179_FASTA	mgnify	ERZ2916179.1298-NODE-1298-length-19692-cov-23.621938
939516	ERZ2916179_FASTA_CLST_70	1	sanntis	38195	42943	RiPP	root:Host-associated:Birds:Digestive system:Digestive tube:Cecum	ERZ2916179_FASTA	mgnify	ERZ2916179.517-NODE-517-length-42945-cov-24.363861
939517	ERZ2916179_FASTA_CLST_71	1	sanntis	1884	17037	Saccharide	root:Host-associated:Birds:Digestive system:Digestive tube:Cecum	ERZ2916179_FASTA	mgnify	ERZ2916179.1496-NODE-1496-length-17105-cov-7.509501
939518	ERZ2916179_FASTA_CLST_72	10	sanntis	64	7630	Polyketide	root:Host-associated:Birds:Digestive system:Digestive tube:Cecum	ERZ2916179_FASTA	mgnify	ERZ2916179.840-NODE-840-length-29344-cov-26.333197
939520	ERZ2916179_FASTA_CLST_74	11	sanntis	3	11842	Saccharide	root:Host-associated:Birds:Digestive system:Digestive tube:Cecum	ERZ2916179_FASTA	mgnify	ERZ2916179.2088-NODE-2088-length-12420-cov-9.244238
939521	ERZ2916179_FASTA_CLST_75	11	sanntis	3	4494	RiPP	root:Host-associated:Birds:Digestive system:Digestive tube:Cecum	ERZ2916179_FASTA	mgnify	ERZ2916179.6297-NODE-6297-length-4808-cov-4.690932
939523	ERZ2916179_FASTA_CLST_77	10	sanntis	3	8731	Other	root:Host-associated:Birds:Digestive system:Digestive tube:Cecum	ERZ2916179_FASTA	mgnify	ERZ2916179.3007-NODE-3007-length-8785-cov-6.658534
939525	ERZ2916179_FASTA_CLST_79	1	sanntis	4740	7719	RiPP	root:Host-associated:Birds:Digestive system:Digestive tube:Cecum	ERZ2916179_FASTA	mgnify	ERZ2916179.3493-NODE-3493-length-7721-cov-4.814114
939526	ERZ2916179_FASTA_CLST_80	10	sanntis	163	4056	NRP	root:Host-associated:Birds:Digestive system:Digestive tube:Cecum	ERZ2916179_FASTA	mgnify	ERZ2916179.829-NODE-829-length-29753-cov-30.294060
939529	ERZ2916179_FASTA_CLST_83	11	sanntis	1	7290	NRP	root:Host-associated:Birds:Digestive system:Digestive tube:Cecum	ERZ2916179_FASTA	mgnify	ERZ2916179.3723-NODE-3723-length-7291-cov-7.096324
939531	ERZ2916179_FASTA_CLST_85	10	sanntis	8	14914	NRP	root:Host-associated:Birds:Digestive system:Digestive tube:Cecum	ERZ2916179_FASTA	mgnify	ERZ2916179.780-NODE-780-length-31397-cov-22.736583
939532	ERZ2916179_FASTA_CLST_86	10	sanntis	1	2329	Polyketide	root:Host-associated:Birds:Digestive system:Digestive tube:Cecum	ERZ2916179_FASTA	mgnify	ERZ2916179.3761-NODE-3761-length-7232-cov-4.692490
939533	ERZ2916179_FASTA_CLST_87	11	sanntis	3	5670	NRP	root:Host-associated:Birds:Digestive system:Digestive tube:Cecum	ERZ2916179_FASTA	mgnify	ERZ2916179.5064-NODE-5064-length-5670-cov-4.671238
939534	ERZ2916179_FASTA_CLST_88	0	sanntis	11223	22506	RiPP	root:Host-associated:Birds:Digestive system:Digestive tube:Cecum	ERZ2916179_FASTA	mgnify	ERZ2916179.970-NODE-970-length-25644-cov-45.262613
939536	ERZ2916179_FASTA_CLST_90	0	sanntis	25237	36666	Saccharide	root:Host-associated:Birds:Digestive system:Digestive tube:Cecum	ERZ2916179_FASTA	mgnify	ERZ2916179.287-NODE-287-length-60072-cov-22.943249
939537	ERZ2916179_FASTA_CLST_91	1	sanntis	13447	37162	Saccharide	root:Host-associated:Birds:Digestive system:Digestive tube:Cecum	ERZ2916179_FASTA	mgnify	ERZ2916179.622-NODE-622-length-37293-cov-8.721602
939538	ERZ2916179_FASTA_CLST_92	11	sanntis	2	3316	Polyketide	root:Host-associated:Birds:Digestive system:Digestive tube:Cecum	ERZ2916179_FASTA	mgnify	ERZ2916179.10732-NODE-10732-length-3316-cov-5.108249
939539	ERZ2916179_FASTA_CLST_93	10	sanntis	198	24917	Saccharide	root:Host-associated:Birds:Digestive system:Digestive tube:Cecum	ERZ2916179_FASTA	mgnify	ERZ2916179.939-NODE-939-length-26510-cov-34.288187
939540	ERZ2916179_FASTA_CLST_94	0	sanntis	39551	44578	Polyketide	root:Host-associated:Birds:Digestive system:Digestive tube:Cecum	ERZ2916179_FASTA	mgnify	ERZ2916179.333-NODE-333-length-54908-cov-18.299127
939541	ERZ2916179_FASTA_CLST_95	10	sanntis	3	17028	Saccharide	root:Host-associated:Birds:Digestive system:Digestive tube:Cecum	ERZ2916179_FASTA	mgnify	ERZ2916179.1076-NODE-1076-length-23512-cov-14.069446
939542	ERZ2916179_FASTA_CLST_96	10	sanntis	1	1090	Polyketide	root:Host-associated:Birds:Digestive system:Digestive tube:Cecum	ERZ2916179_FASTA	mgnify	ERZ2916179.843-NODE-843-length-29242-cov-8.909686
939544	ERZ2916179_FASTA_CLST_98	11	sanntis	2	5087	Saccharide	root:Host-associated:Birds:Digestive system:Digestive tube:Cecum	ERZ2916179_FASTA	mgnify	ERZ2916179.5821-NODE-5821-length-5088-cov-5.467316
939545	ERZ2916179_FASTA_CLST_99	11	sanntis	1	4384	RiPP	root:Host-associated:Birds:Digestive system:Digestive tube:Cecum	ERZ2916179_FASTA	mgnify	ERZ2916179.7127-NODE-7127-length-4386-cov-3.016624
939547	ERZ2916179_FASTA_CLST_101	11	sanntis	269	4369	RiPP	root:Host-associated:Birds:Digestive system:Digestive tube:Cecum	ERZ2916179_FASTA	mgnify	ERZ2916179.6845-NODE-6845-length-4501-cov-6.451867
939548	ERZ2916179_FASTA_CLST_102	10	sanntis	1	5015	Saccharide	root:Host-associated:Birds:Digestive system:Digestive tube:Cecum	ERZ2916179_FASTA	mgnify	ERZ2916179.5117-NODE-5117-length-5621-cov-4.240388
939549	ERZ2916179_FASTA_CLST_103	0	sanntis	2783	13142	RiPP	root:Host-associated:Birds:Digestive system:Digestive tube:Cecum	ERZ2916179_FASTA	mgnify	ERZ2916179.710-NODE-710-length-33774-cov-9.144874
939552	ERZ2916179_FASTA_CLST_106	0	sanntis	160280	163671	Polyketide	root:Host-associated:Birds:Digestive system:Digestive tube:Cecum	ERZ2916179_FASTA	mgnify	ERZ2916179.17-NODE-17-length-206676-cov-17.033254
939553	ERZ2916179_FASTA_CLST_107	0	sanntis	9057	36537	Other	root:Host-associated:Birds:Digestive system:Digestive tube:Cecum	ERZ2916179_FASTA	mgnify	ERZ2916179.404-NODE-404-length-49454-cov-19.921982
939554	ERZ2916179_FASTA_CLST_108	1	sanntis	93889	109358	Saccharide	root:Host-associated:Birds:Digestive system:Digestive tube:Cecum	ERZ2916179_FASTA	mgnify	ERZ2916179.88-NODE-88-length-109646-cov-74.411211
939556	ERZ2916179_FASTA_CLST_110	0	sanntis	24269	33976	NRP	root:Host-associated:Birds:Digestive system:Digestive tube:Cecum	ERZ2916179_FASTA	mgnify	ERZ2916179.476-NODE-476-length-44859-cov-19.783881
939558	ERZ2916179_FASTA_CLST_112	11	sanntis	3	5119	RiPP	root:Host-associated:Birds:Digestive system:Digestive tube:Cecum	ERZ2916179_FASTA	mgnify	ERZ2916179.5773-NODE-5773-length-5120-cov-12.167226
939559	ERZ2916179_FASTA_CLST_113	1	sanntis	9109	24432	NRP|Polyketide	root:Host-associated:Birds:Digestive system:Digestive tube:Cecum	ERZ2916179_FASTA	mgnify	ERZ2916179.1030-NODE-1030-length-24433-cov-6.837640
939561	ERZ2916179_FASTA_CLST_115	0	sanntis	6736	38525	Saccharide	root:Host-associated:Birds:Digestive system:Digestive tube:Cecum	ERZ2916179_FASTA	mgnify	ERZ2916179.535-NODE-535-length-41308-cov-18.918745
939562	ERZ2916179_FASTA_CLST_116	10	sanntis	154	6121	NRP|Saccharide	root:Host-associated:Birds:Digestive system:Digestive tube:Cecum	ERZ2916179_FASTA	mgnify	ERZ2916179.762-NODE-762-length-32071-cov-28.743628
939563	ERZ2916179_FASTA_CLST_117	10	sanntis	54	20779	Saccharide	root:Host-associated:Birds:Digestive system:Digestive tube:Cecum	ERZ2916179_FASTA	mgnify	ERZ2916179.32-NODE-32-length-167586-cov-9.100931
939565	ERZ2916179_FASTA_CLST_119	0	sanntis	5600	11127	RiPP	root:Host-associated:Birds:Digestive system:Digestive tube:Cecum	ERZ2916179_FASTA	mgnify	ERZ2916179.1614-NODE-1614-length-16067-cov-22.698164
939567	ERZ2916179_FASTA_CLST_121	11	sanntis	67	3725	NRP	root:Host-associated:Birds:Digestive system:Digestive tube:Cecum	ERZ2916179_FASTA	mgnify	ERZ2916179.9024-NODE-9024-length-3726-cov-4.561427
939569	ERZ2916179_FASTA_CLST_123	0	sanntis	28193	37669	RiPP	root:Host-associated:Birds:Digestive system:Digestive tube:Cecum	ERZ2916179_FASTA	mgnify	ERZ2916179.393-NODE-393-length-50275-cov-32.312664
939570	ERZ2916179_FASTA_CLST_124	10	sanntis	62	32164	NRP|Polyketide	root:Host-associated:Birds:Digestive system:Digestive tube:Cecum	ERZ2916179_FASTA	mgnify	ERZ2916179.722-NODE-722-length-33250-cov-8.688236
939572	ERZ2916179_FASTA_CLST_126	1	sanntis	28809	33812	Polyketide	root:Host-associated:Birds:Digestive system:Digestive tube:Cecum	ERZ2916179_FASTA	mgnify	ERZ2916179.704-NODE-704-length-33959-cov-7.050289
939573	ERZ2916179_FASTA_CLST_127	11	sanntis	1	14931	Saccharide	root:Host-associated:Birds:Digestive system:Digestive tube:Cecum	ERZ2916179_FASTA	mgnify	ERZ2916179.1738-NODE-1738-length-14932-cov-6.624319
939574	ERZ2916179_FASTA_CLST_128	11	sanntis	2	6538	Polyketide	root:Host-associated:Birds:Digestive system:Digestive tube:Cecum	ERZ2916179_FASTA	mgnify	ERZ2916179.4091-NODE-4091-length-6710-cov-9.467919
939576	ERZ2916179_FASTA_CLST_130	0	sanntis	4024	7928	RiPP	root:Host-associated:Birds:Digestive system:Digestive tube:Cecum	ERZ2916179_FASTA	mgnify	ERZ2916179.765-NODE-765-length-32018-cov-29.155211
939577	ERZ2916179_FASTA_CLST_131	0	sanntis	16717	25143	RiPP	root:Host-associated:Birds:Digestive system:Digestive tube:Cecum	ERZ2916179_FASTA	mgnify	ERZ2916179.765-NODE-765-length-32018-cov-29.155211
939580	ERZ2916179_FASTA_CLST_134	10	sanntis	152	3055	Polyketide	root:Host-associated:Birds:Digestive system:Digestive tube:Cecum	ERZ2916179_FASTA	mgnify	ERZ2916179.2977-NODE-2977-length-8832-cov-33.186966
939581	ERZ2916179_FASTA_CLST_135	11	sanntis	3	6955	Other	root:Host-associated:Birds:Digestive system:Digestive tube:Cecum	ERZ2916179_FASTA	mgnify	ERZ2916179.3929-NODE-3929-length-6956-cov-3.697435
939583	ERZ2916179_FASTA_CLST_137	11	sanntis	2	4067	Saccharide	root:Host-associated:Birds:Digestive system:Digestive tube:Cecum	ERZ2916179_FASTA	mgnify	ERZ2916179.7943-NODE-7943-length-4068-cov-4.359332
939587	ERZ2916179_FASTA_CLST_141	10	sanntis	1	4503	NRP	root:Host-associated:Birds:Digestive system:Digestive tube:Cecum	ERZ2916179_FASTA	mgnify	ERZ2916179.3643-NODE-3643-length-7445-cov-6.910825
939590	ERZ2916179_FASTA_CLST_144	11	sanntis	1	4261	NRP	root:Host-associated:Birds:Digestive system:Digestive tube:Cecum	ERZ2916179_FASTA	mgnify	ERZ2916179.7424-NODE-7424-length-4262-cov-6.178274
939592	ERZ2916179_FASTA_CLST_146	11	sanntis	52	8975	Saccharide	root:Host-associated:Birds:Digestive system:Digestive tube:Cecum	ERZ2916179_FASTA	mgnify	ERZ2916179.2916-NODE-2916-length-8975-cov-4.478924
939593	ERZ2916179_FASTA_CLST_147	11	sanntis	3	3962	Polyketide	root:Host-associated:Birds:Digestive system:Digestive tube:Cecum	ERZ2916179_FASTA	mgnify	ERZ2916179.8255-NODE-8255-length-3963-cov-3.776100
939596	ERZ2916179_FASTA_CLST_150	10	sanntis	2	4076	RiPP	root:Host-associated:Birds:Digestive system:Digestive tube:Cecum	ERZ2916179_FASTA	mgnify	ERZ2916179.6649-NODE-6649-length-4606-cov-4.412217
939597	ERZ2916179_FASTA_CLST_151	10	sanntis	540	28377	Saccharide	root:Host-associated:Birds:Digestive system:Digestive tube:Cecum	ERZ2916179_FASTA	mgnify	ERZ2916179.608-NODE-608-length-37864-cov-20.873945
939599	ERZ2916179_FASTA_CLST_153	0	sanntis	17845	35252	Saccharide	root:Host-associated:Birds:Digestive system:Digestive tube:Cecum	ERZ2916179_FASTA	mgnify	ERZ2916179.662-NODE-662-length-36032-cov-26.927287
939601	ERZ2916179_FASTA_CLST_155	0	sanntis	5623	16569	RiPP	root:Host-associated:Birds:Digestive system:Digestive tube:Cecum	ERZ2916179_FASTA	mgnify	ERZ2916179.971-NODE-971-length-25624-cov-44.571747
939602	ERZ2916179_FASTA_CLST_156	10	sanntis	245	4347	Other	root:Host-associated:Birds:Digestive system:Digestive tube:Cecum	ERZ2916179_FASTA	mgnify	ERZ2916179.3952-NODE-3952-length-6923-cov-10.185644
939603	ERZ2916179_FASTA_CLST_157	0	sanntis	10477	19596	NRP|Saccharide	root:Host-associated:Birds:Digestive system:Digestive tube:Cecum	ERZ2916179_FASTA	mgnify	ERZ2916179.416-NODE-416-length-48439-cov-75.185743
939606	ERZ2916179_FASTA_CLST_160	11	sanntis	3	24413	Polyketide	root:Host-associated:Birds:Digestive system:Digestive tube:Cecum	ERZ2916179_FASTA	mgnify	ERZ2916179.990-NODE-990-length-25281-cov-7.226274
939607	ERZ2916179_FASTA_CLST_161	11	sanntis	1	6330	NRP	root:Host-associated:Birds:Digestive system:Digestive tube:Cecum	ERZ2916179_FASTA	mgnify	ERZ2916179.4423-NODE-4423-length-6332-cov-6.106420
939608	ERZ2916179_FASTA_CLST_162	0	sanntis	6232	10670	Saccharide	root:Host-associated:Birds:Digestive system:Digestive tube:Cecum	ERZ2916179_FASTA	mgnify	ERZ2916179.642-NODE-642-length-36566-cov-17.378516
939609	ERZ2916179_FASTA_CLST_163	0	sanntis	25448	34020	NRP	root:Host-associated:Birds:Digestive system:Digestive tube:Cecum	ERZ2916179_FASTA	mgnify	ERZ2916179.128-NODE-128-length-94730-cov-30.143058
939610	ERZ2916179_FASTA_CLST_164	0	sanntis	3849	13134	NRP	root:Host-associated:Birds:Digestive system:Digestive tube:Cecum	ERZ2916179_FASTA	mgnify	ERZ2916179.394-NODE-394-length-50071-cov-24.608985
939611	ERZ2916179_FASTA_CLST_165	0	sanntis	24082	34810	NRP	root:Host-associated:Birds:Digestive system:Digestive tube:Cecum	ERZ2916179_FASTA	mgnify	ERZ2916179.515-NODE-515-length-43068-cov-8.259317
939613	ERZ2916179_FASTA_CLST_167	10	sanntis	151	32212	Saccharide	root:Host-associated:Birds:Digestive system:Digestive tube:Cecum	ERZ2916179_FASTA	mgnify	ERZ2916179.85-NODE-85-length-111786-cov-134.918456
939615	ERZ2916179_FASTA_CLST_169	10	sanntis	3	7777	Saccharide	root:Host-associated:Birds:Digestive system:Digestive tube:Cecum	ERZ2916179_FASTA	mgnify	ERZ2916179.1988-NODE-1988-length-13004-cov-6.075295
939616	ERZ2916179_FASTA_CLST_170	11	sanntis	50	7300	RiPP	root:Host-associated:Birds:Digestive system:Digestive tube:Cecum	ERZ2916179_FASTA	mgnify	ERZ2916179.3715-NODE-3715-length-7300-cov-17.710007
939618	ERZ2916179_FASTA_CLST_172	10	sanntis	29	17569	RiPP	root:Host-associated:Birds:Digestive system:Digestive tube:Cecum	ERZ2916179_FASTA	mgnify	ERZ2916179.243-NODE-243-length-67503-cov-59.413014
939620	ERZ2916179_FASTA_CLST_174	10	sanntis	1	5493	RiPP	root:Host-associated:Birds:Digestive system:Digestive tube:Cecum	ERZ2916179_FASTA	mgnify	ERZ2916179.2835-NODE-2835-length-9236-cov-6.899902
939621	ERZ2916179_FASTA_CLST_175	0	sanntis	9450	19563	Polyketide	root:Host-associated:Birds:Digestive system:Digestive tube:Cecum	ERZ2916179_FASTA	mgnify	ERZ2916179.1138-NODE-1138-length-22368-cov-45.551293
939623	ERZ2916179_FASTA_CLST_177	0	sanntis	8062	21090	NRP	root:Host-associated:Birds:Digestive system:Digestive tube:Cecum	ERZ2916179_FASTA	mgnify	ERZ2916179.1092-NODE-1092-length-23193-cov-17.147117
939626	ERZ2916179_FASTA_CLST_180	11	sanntis	3	4195	Polyketide	root:Host-associated:Birds:Digestive system:Digestive tube:Cecum	ERZ2916179_FASTA	mgnify	ERZ2916179.7611-NODE-7611-length-4196-cov-4.022458
939627	ERZ2916179_FASTA_CLST_181	10	sanntis	324	6701	Saccharide	root:Host-associated:Birds:Digestive system:Digestive tube:Cecum	ERZ2916179_FASTA	mgnify	ERZ2916179.184-NODE-184-length-80542-cov-12.326537
939628	ERZ2916179_FASTA_CLST_182	1	sanntis	5459	8060	Polyketide	root:Host-associated:Birds:Digestive system:Digestive tube:Cecum	ERZ2916179_FASTA	mgnify	ERZ2916179.3334-NODE-3334-length-8060-cov-7.088195
939630	ERZ2916179_FASTA_CLST_184	0	sanntis	8019	31661	Other	root:Host-associated:Birds:Digestive system:Digestive tube:Cecum	ERZ2916179_FASTA	mgnify	ERZ2916179.156-NODE-156-length-88475-cov-24.607148
939632	ERZ2916179_FASTA_CLST_186	0	sanntis	4864	10998	RiPP	root:Host-associated:Birds:Digestive system:Digestive tube:Cecum	ERZ2916179_FASTA	mgnify	ERZ2916179.1668-NODE-1668-length-15535-cov-18.504328
939633	ERZ2916179_FASTA_CLST_187	1	sanntis	3327	4809	RiPP	root:Host-associated:Birds:Digestive system:Digestive tube:Cecum	ERZ2916179_FASTA	mgnify	ERZ2916179.6291-NODE-6291-length-4811-cov-4.497477
939635	ERZ2916179_FASTA_CLST_189	10	sanntis	3	15513	RiPP	root:Host-associated:Birds:Digestive system:Digestive tube:Cecum	ERZ2916179_FASTA	mgnify	ERZ2916179.49-NODE-49-length-142893-cov-24.559459
939636	ERZ2916179_FASTA_CLST_190	0	sanntis	17861	43184	Other	root:Host-associated:Birds:Digestive system:Digestive tube:Cecum	ERZ2916179_FASTA	mgnify	ERZ2916179.49-NODE-49-length-142893-cov-24.559459
939637	ERZ2916179_FASTA_CLST_191	0	sanntis	52689	70961	NRP	root:Host-associated:Birds:Digestive system:Digestive tube:Cecum	ERZ2916179_FASTA	mgnify	ERZ2916179.49-NODE-49-length-142893-cov-24.559459
939640	ERZ2916179_FASTA_CLST_194	10	sanntis	13	10172	RiPP	root:Host-associated:Birds:Digestive system:Digestive tube:Cecum	ERZ2916179_FASTA	mgnify	ERZ2916179.2466-NODE-2466-length-10483-cov-4.724012
939641	ERZ2916179_FASTA_CLST_195	10	sanntis	817	14251	RiPP	root:Host-associated:Birds:Digestive system:Digestive tube:Cecum	ERZ2916179_FASTA	mgnify	ERZ2916179.960-NODE-960-length-25927-cov-7.130141
939643	ERZ2916179_FASTA_CLST_197	0	sanntis	137847	155385	Polyketide	root:Host-associated:Birds:Digestive system:Digestive tube:Cecum	ERZ2916179_FASTA	mgnify	ERZ2916179.4-NODE-4-length-321812-cov-22.475384
939644	ERZ2916179_FASTA_CLST_198	0	sanntis	22743	61499	Saccharide	root:Host-associated:Birds:Digestive system:Digestive tube:Cecum	ERZ2916179_FASTA	mgnify	ERZ2916179.280-NODE-280-length-61597-cov-8.109372
939646	ERZ2916179_FASTA_CLST_200	10	sanntis	3	11032	RiPP	root:Host-associated:Birds:Digestive system:Digestive tube:Cecum	ERZ2916179_FASTA	mgnify	ERZ2916179.1726-NODE-1726-length-15036-cov-7.081970
939647	ERZ2916179_FASTA_CLST_201	11	sanntis	216	4476	RiPP	root:Host-associated:Birds:Digestive system:Digestive tube:Cecum	ERZ2916179_FASTA	mgnify	ERZ2916179.6617-NODE-6617-length-4625-cov-3.723851
939648	ERZ2916179_FASTA_CLST_202	0	sanntis	159365	188286	Other	root:Host-associated:Birds:Digestive system:Digestive tube:Cecum	ERZ2916179_FASTA	mgnify	ERZ2916179.15-NODE-15-length-214657-cov-16.793143
939650	ERZ2916179_FASTA_CLST_204	11	sanntis	36	5009	RiPP	root:Host-associated:Birds:Digestive system:Digestive tube:Cecum	ERZ2916179_FASTA	mgnify	ERZ2916179.5751-NODE-5751-length-5132-cov-66.657475
939651	ERZ2916179_FASTA_CLST_205	0	sanntis	8737	19283	Saccharide	root:Host-associated:Birds:Digestive system:Digestive tube:Cecum	ERZ2916179_FASTA	mgnify	ERZ2916179.534-NODE-534-length-41394-cov-26.860277
939652	ERZ2916179_FASTA_CLST_206	11	sanntis	2	3110	Saccharide	root:Host-associated:Birds:Digestive system:Digestive tube:Cecum	ERZ2916179_FASTA	mgnify	ERZ2916179.11771-NODE-11771-length-3110-cov-4.024877
939655	ERZ2916179_FASTA_CLST_209	0	sanntis	25062	45008	Other	root:Host-associated:Birds:Digestive system:Digestive tube:Cecum	ERZ2916179_FASTA	mgnify	ERZ2916179.134-NODE-134-length-93271-cov-13.513131
939657	ERZ2916179_FASTA_CLST_211	11	sanntis	1	10809	NRP	root:Host-associated:Birds:Digestive system:Digestive tube:Cecum	ERZ2916179_FASTA	mgnify	ERZ2916179.2390-NODE-2390-length-10810-cov-4.632264
939659	ERZ2916179_FASTA_CLST_213	10	sanntis	327	10143	RiPP	root:Host-associated:Birds:Digestive system:Digestive tube:Cecum	ERZ2916179_FASTA	mgnify	ERZ2916179.397-NODE-397-length-49853-cov-63.477168
939660	ERZ2916179_FASTA_CLST_214	11	sanntis	53	6803	RiPP	root:Host-associated:Birds:Digestive system:Digestive tube:Cecum	ERZ2916179_FASTA	mgnify	ERZ2916179.3869-NODE-3869-length-7063-cov-88.938642
939661	ERZ2916179_FASTA_CLST_215	1	sanntis	11388	20932	RiPP	root:Host-associated:Birds:Digestive system:Digestive tube:Cecum	ERZ2916179_FASTA	mgnify	ERZ2916179.1205-NODE-1205-length-21113-cov-7.486798
939663	ERZ2916179_FASTA_CLST_217	10	sanntis	85	11261	NRP	root:Host-associated:Birds:Digestive system:Digestive tube:Cecum	ERZ2916179_FASTA	mgnify	ERZ2916179.450-NODE-450-length-46294-cov-9.260148
939667	ERZ2916179_FASTA_CLST_221	0	sanntis	54358	59623	NRP|Saccharide	root:Host-associated:Birds:Digestive system:Digestive tube:Cecum	ERZ2916179_FASTA	mgnify	ERZ2916179.153-NODE-153-length-89131-cov-53.366485
939668	ERZ2916179_FASTA_CLST_222	11	sanntis	2	3734	Saccharide	root:Host-associated:Birds:Digestive system:Digestive tube:Cecum	ERZ2916179_FASTA	mgnify	ERZ2916179.8998-NODE-8998-length-3735-cov-3.450000
939671	ERZ2916179_FASTA_CLST_225	0	sanntis	9968	32922	Saccharide	root:Host-associated:Birds:Digestive system:Digestive tube:Cecum	ERZ2916179_FASTA	mgnify	ERZ2916179.618-NODE-618-length-37392-cov-10.949219
939672	ERZ2916179_FASTA_CLST_226	10	sanntis	1	4335	RiPP	root:Host-associated:Birds:Digestive system:Digestive tube:Cecum	ERZ2916179_FASTA	mgnify	ERZ2916179.5042-NODE-5042-length-5683-cov-8.810590
939674	ERZ2916179_FASTA_CLST_228	11	sanntis	3	14256	NRP|Polyketide	root:Host-associated:Birds:Digestive system:Digestive tube:Cecum	ERZ2916179_FASTA	mgnify	ERZ2916179.1823-NODE-1823-length-14257-cov-7.196662
939676	ERZ2916179_FASTA_CLST_230	10	sanntis	3	9603	RiPP	root:Host-associated:Birds:Digestive system:Digestive tube:Cecum	ERZ2916179_FASTA	mgnify	ERZ2916179.2574-NODE-2574-length-10097-cov-17.793866
939678	ERZ2916179_FASTA_CLST_232	0	sanntis	211709	224967	Other	root:Host-associated:Birds:Digestive system:Digestive tube:Cecum	ERZ2916179_FASTA	mgnify	ERZ2916179.7-NODE-7-length-265270-cov-24.792930
939679	ERZ2916179_FASTA_CLST_233	0	sanntis	9106	25291	Other	root:Host-associated:Birds:Digestive system:Digestive tube:Cecum	ERZ2916179_FASTA	mgnify	ERZ2916179.882-NODE-882-length-27911-cov-6.291391
939680	ERZ2916179_FASTA_CLST_234	0	sanntis	108975	120432	Saccharide	root:Host-associated:Birds:Digestive system:Digestive tube:Cecum	ERZ2916179_FASTA	mgnify	ERZ2916179.41-NODE-41-length-155715-cov-21.209129
939681	ERZ2916179_FASTA_CLST_235	10	sanntis	1	11768	NRP	root:Host-associated:Birds:Digestive system:Digestive tube:Cecum	ERZ2916179_FASTA	mgnify	ERZ2916179.1440-NODE-1440-length-17795-cov-6.270688
939682	ERZ2916179_FASTA_CLST_236	11	sanntis	349	4439	RiPP	root:Host-associated:Birds:Digestive system:Digestive tube:Cecum	ERZ2916179_FASTA	mgnify	ERZ2916179.6984-NODE-6984-length-4439-cov-6.736086
939683	ERZ2916179_FASTA_CLST_237	10	sanntis	146	2925	Polyketide	root:Host-associated:Birds:Digestive system:Digestive tube:Cecum	ERZ2916179_FASTA	mgnify	ERZ2916179.11964-NODE-11964-length-3076-cov-3.162529
939685	ERZ2916179_FASTA_CLST_239	10	sanntis	2	7342	RiPP	root:Host-associated:Birds:Digestive system:Digestive tube:Cecum	ERZ2916179_FASTA	mgnify	ERZ2916179.2925-NODE-2925-length-8941-cov-15.525771
939686	ERZ2916179_FASTA_CLST_240	11	sanntis	1	4569	Other	root:Host-associated:Birds:Digestive system:Digestive tube:Cecum	ERZ2916179_FASTA	mgnify	ERZ2916179.6714-NODE-6714-length-4570-cov-4.619491
939687	ERZ2916179_FASTA_CLST_241	11	sanntis	1	4011	RiPP	root:Host-associated:Birds:Digestive system:Digestive tube:Cecum	ERZ2916179_FASTA	mgnify	ERZ2916179.7741-NODE-7741-length-4139-cov-5.010039
939692	ERZ2916179_FASTA_CLST_246	11	sanntis	3	3378	NRP	root:Host-associated:Birds:Digestive system:Digestive tube:Cecum	ERZ2916179_FASTA	mgnify	ERZ2916179.10397-NODE-10397-length-3379-cov-3.370036
939695	ERZ2916179_FASTA_CLST_249	0	sanntis	5089	9645	Polyketide	root:Host-associated:Birds:Digestive system:Digestive tube:Cecum	ERZ2916179_FASTA	mgnify	ERZ2916179.307-NODE-307-length-57720-cov-10.541212
939697	ERZ2916179_FASTA_CLST_251	0	sanntis	2607	11072	Polyketide	root:Host-associated:Birds:Digestive system:Digestive tube:Cecum	ERZ2916179_FASTA	mgnify	ERZ2916179.583-NODE-583-length-38881-cov-7.517746
939701	ERZ2916179_FASTA_CLST_255	10	sanntis	1	26259	Saccharide	root:Host-associated:Birds:Digestive system:Digestive tube:Cecum	ERZ2916179_FASTA	mgnify	ERZ2916179.673-NODE-673-length-35442-cov-10.676576
939703	ERZ2916179_FASTA_CLST_257	0	sanntis	22161	30030	Saccharide	root:Host-associated:Birds:Digestive system:Digestive tube:Cecum	ERZ2916179_FASTA	mgnify	ERZ2916179.366-NODE-366-length-52132-cov-11.373370
939705	ERZ2916179_FASTA_CLST_259	10	sanntis	2	1640	Saccharide	root:Host-associated:Birds:Digestive system:Digestive tube:Cecum	ERZ2916179_FASTA	mgnify	ERZ2916179.11453-NODE-11453-length-3167-cov-4.000643
939707	ERZ2916179_FASTA_CLST_261	10	sanntis	44	21856	NRP	root:Host-associated:Birds:Digestive system:Digestive tube:Cecum	ERZ2916179_FASTA	mgnify	ERZ2916179.1084-NODE-1084-length-23360-cov-7.002532
939712	ERZ2916179_FASTA_CLST_266	11	sanntis	1	4388	RiPP	root:Host-associated:Birds:Digestive system:Digestive tube:Cecum	ERZ2916179_FASTA	mgnify	ERZ2916179.7016-NODE-7016-length-4430-cov-5.216229
939713	ERZ2916179_FASTA_CLST_267	10	sanntis	107	10771	Other	root:Host-associated:Birds:Digestive system:Digestive tube:Cecum	ERZ2916179_FASTA	mgnify	ERZ2916179.1442-NODE-1442-length-17792-cov-10.600440
939714	ERZ2916179_FASTA_CLST_268	0	sanntis	81807	88384	RiPP	root:Host-associated:Birds:Digestive system:Digestive tube:Cecum	ERZ2916179_FASTA	mgnify	ERZ2916179.149-NODE-149-length-90316-cov-111.034987
939715	ERZ2916179_FASTA_CLST_269	1	sanntis	32033	55946	Saccharide	root:Host-associated:Birds:Digestive system:Digestive tube:Cecum	ERZ2916179_FASTA	mgnify	ERZ2916179.324-NODE-324-length-55947-cov-27.181010
939716	ERZ2916179_FASTA_CLST_270	0	sanntis	33863	45483	Other	root:Host-associated:Birds:Digestive system:Digestive tube:Cecum	ERZ2916179_FASTA	mgnify	ERZ2916179.334-NODE-334-length-54699-cov-11.035484
939718	ERZ2916179_FASTA_CLST_272	0	sanntis	76730	86213	NRP	root:Host-associated:Birds:Digestive system:Digestive tube:Cecum	ERZ2916179_FASTA	mgnify	ERZ2916179.63-NODE-63-length-128417-cov-38.153916
939719	ERZ2916179_FASTA_CLST_273	11	sanntis	129	4530	RiPP	root:Host-associated:Birds:Digestive system:Digestive tube:Cecum	ERZ2916179_FASTA	mgnify	ERZ2916179.6793-NODE-6793-length-4532-cov-11.571365
939720	ERZ2916179_FASTA_CLST_274	10	sanntis	162	4781	RiPP	root:Host-associated:Birds:Digestive system:Digestive tube:Cecum	ERZ2916179_FASTA	mgnify	ERZ2916179.1486-NODE-1486-length-17250-cov-82.326141
939723	ERZ2916179_FASTA_CLST_277	10	sanntis	1	2982	RiPP	root:Host-associated:Birds:Digestive system:Digestive tube:Cecum	ERZ2916179_FASTA	mgnify	ERZ2916179.9507-NODE-9507-length-3594-cov-5.234247
939724	ERZ2916179_FASTA_CLST_278	0	sanntis	9855	19131	NRP	root:Host-associated:Birds:Digestive system:Digestive tube:Cecum	ERZ2916179_FASTA	mgnify	ERZ2916179.1331-NODE-1331-length-19273-cov-7.740400
939726	ERZ2916179_FASTA_CLST_280	10	sanntis	1	6569	RiPP	root:Host-associated:Birds:Digestive system:Digestive tube:Cecum	ERZ2916179_FASTA	mgnify	ERZ2916179.3335-NODE-3335-length-8060-cov-6.112804
939729	ERZ2916179_FASTA_CLST_283	11	sanntis	487	6977	RiPP	root:Host-associated:Birds:Digestive system:Digestive tube:Cecum	ERZ2916179_FASTA	mgnify	ERZ2916179.3913-NODE-3913-length-6979-cov-34.885904
939731	ERZ2916179_FASTA_CLST_285	10	sanntis	3	20243	Other	root:Host-associated:Birds:Digestive system:Digestive tube:Cecum	ERZ2916179_FASTA	mgnify	ERZ2916179.208-NODE-208-length-76275-cov-9.339583
939733	ERZ2916179_FASTA_CLST_287	0	sanntis	54356	72729	Other	root:Host-associated:Birds:Digestive system:Digestive tube:Cecum	ERZ2916179_FASTA	mgnify	ERZ2916179.218-NODE-218-length-73506-cov-19.205702
939735	ERZ2916179_FASTA_CLST_289	11	sanntis	3	5112	NRP	root:Host-associated:Birds:Digestive system:Digestive tube:Cecum	ERZ2916179_FASTA	mgnify	ERZ2916179.5783-NODE-5783-length-5112-cov-5.587107
939738	ERZ2916179_FASTA_CLST_292	0	sanntis	13940	29645	RiPP	root:Host-associated:Birds:Digestive system:Digestive tube:Cecum	ERZ2916179_FASTA	mgnify	ERZ2916179.781-NODE-781-length-31331-cov-26.755787
939739	ERZ2916179_FASTA_CLST_293	10	sanntis	3	3165	RiPP	root:Host-associated:Birds:Digestive system:Digestive tube:Cecum	ERZ2916179_FASTA	mgnify	ERZ2916179.7447-NODE-7447-length-4253-cov-13.113387
939741	ERZ2916179_FASTA_CLST_295	0	sanntis	37631	42628	RiPP	root:Host-associated:Birds:Digestive system:Digestive tube:Cecum	ERZ2916179_FASTA	mgnify	ERZ2916179.239-NODE-239-length-68582-cov-7.371897
939742	ERZ2916179_FASTA_CLST_296	10	sanntis	1	23210	Saccharide	root:Host-associated:Birds:Digestive system:Digestive tube:Cecum	ERZ2916179_FASTA	mgnify	ERZ2916179.1050-NODE-1050-length-24003-cov-9.787414
939743	ERZ2916179_FASTA_CLST_297	10	sanntis	406	15650	Saccharide	root:Host-associated:Birds:Digestive system:Digestive tube:Cecum	ERZ2916179_FASTA	mgnify	ERZ2916179.1265-NODE-1265-length-20149-cov-26.481736
939745	ERZ2916189_FASTA_CLST_0	10	sanntis	2	9006	Saccharide	root:Host-associated:Birds:Digestive system:Digestive tube:Cecum	ERZ2916189_FASTA	mgnify	ERZ2916189.3014-NODE-3014-length-11414-cov-7.624967
939746	ERZ2916189_FASTA_CLST_1	10	sanntis	3	4535	RiPP	root:Host-associated:Birds:Digestive system:Digestive tube:Cecum	ERZ2916189_FASTA	mgnify	ERZ2916189.6250-NODE-6250-length-5906-cov-8.005811
939752	ERZ2916189_FASTA_CLST_7	1	sanntis	100808	118717	Saccharide	root:Host-associated:Birds:Digestive system:Digestive tube:Cecum	ERZ2916189_FASTA	mgnify	ERZ2916189.67-NODE-67-length-118782-cov-104.122424
939753	ERZ2916189_FASTA_CLST_8	0	sanntis	7631	28765	Other	root:Host-associated:Birds:Digestive system:Digestive tube:Cecum	ERZ2916189_FASTA	mgnify	ERZ2916189.484-NODE-484-length-44037-cov-8.274135
939754	ERZ2916189_FASTA_CLST_9	11	sanntis	3	4764	RiPP	root:Host-associated:Birds:Digestive system:Digestive tube:Cecum	ERZ2916189_FASTA	mgnify	ERZ2916189.7766-NODE-7766-length-4765-cov-4.825690
939755	ERZ2916189_FASTA_CLST_10	1	sanntis	151909	171043	Saccharide	root:Host-associated:Birds:Digestive system:Digestive tube:Cecum	ERZ2916189_FASTA	mgnify	ERZ2916189.29-NODE-29-length-171104-cov-18.484604
939757	ERZ2916189_FASTA_CLST_12	11	sanntis	1	5263	RiPP	root:Host-associated:Birds:Digestive system:Digestive tube:Cecum	ERZ2916189_FASTA	mgnify	ERZ2916189.6993-NODE-6993-length-5265-cov-35.670250
939758	ERZ2916189_FASTA_CLST_13	0	sanntis	135738	142726	NRP	root:Host-associated:Birds:Digestive system:Digestive tube:Cecum	ERZ2916189_FASTA	mgnify	ERZ2916189.40-NODE-40-length-145924-cov-11.169782
939759	ERZ2916189_FASTA_CLST_14	0	sanntis	22836	37894	RiPP	root:Host-associated:Birds:Digestive system:Digestive tube:Cecum	ERZ2916189_FASTA	mgnify	ERZ2916189.178-NODE-178-length-75207-cov-107.915159
939760	ERZ2916189_FASTA_CLST_15	0	sanntis	82482	90359	RiPP	root:Host-associated:Birds:Digestive system:Digestive tube:Cecum	ERZ2916189_FASTA	mgnify	ERZ2916189.66-NODE-66-length-119093-cov-154.700314
939761	ERZ2916189_FASTA_CLST_16	11	sanntis	481	5852	RiPP	root:Host-associated:Birds:Digestive system:Digestive tube:Cecum	ERZ2916189_FASTA	mgnify	ERZ2916189.6193-NODE-6193-length-5961-cov-11.838977
939762	ERZ2916189_FASTA_CLST_17	1	sanntis	13512	18524	RiPP	root:Host-associated:Birds:Digestive system:Digestive tube:Cecum	ERZ2916189_FASTA	mgnify	ERZ2916189.1702-NODE-1702-length-18526-cov-5.425694
939763	ERZ2916189_FASTA_CLST_18	0	sanntis	5790	12706	NRP	root:Host-associated:Birds:Digestive system:Digestive tube:Cecum	ERZ2916189_FASTA	mgnify	ERZ2916189.760-NODE-760-length-33212-cov-25.310161
939764	ERZ2916189_FASTA_CLST_19	0	sanntis	14686	24538	RiPP	root:Host-associated:Birds:Digestive system:Digestive tube:Cecum	ERZ2916189_FASTA	mgnify	ERZ2916189.1169-NODE-1169-length-24831-cov-40.898046
939766	ERZ2916189_FASTA_CLST_21	11	sanntis	2	18976	Saccharide	root:Host-associated:Birds:Digestive system:Digestive tube:Cecum	ERZ2916189_FASTA	mgnify	ERZ2916189.1649-NODE-1649-length-19008-cov-8.784836
939767	ERZ2916189_FASTA_CLST_22	10	sanntis	2	10948	RiPP	root:Host-associated:Birds:Digestive system:Digestive tube:Cecum	ERZ2916189_FASTA	mgnify	ERZ2916189.2272-NODE-2272-length-14641-cov-13.147539
939768	ERZ2916189_FASTA_CLST_23	11	sanntis	2	3265	RiPP	root:Host-associated:Birds:Digestive system:Digestive tube:Cecum	ERZ2916189_FASTA	mgnify	ERZ2916189.11031-NODE-11031-length-3267-cov-5.360523
939769	ERZ2916189_FASTA_CLST_24	0	sanntis	3966	9978	NRP	root:Host-associated:Birds:Digestive system:Digestive tube:Cecum	ERZ2916189_FASTA	mgnify	ERZ2916189.2604-NODE-2604-length-13082-cov-5.492055
939771	ERZ2916189_FASTA_CLST_26	0	sanntis	20715	26447	RiPP	root:Host-associated:Birds:Digestive system:Digestive tube:Cecum	ERZ2916189_FASTA	mgnify	ERZ2916189.1014-NODE-1014-length-27479-cov-52.072710
939772	ERZ2916189_FASTA_CLST_27	11	sanntis	2	9056	NRP	root:Host-associated:Birds:Digestive system:Digestive tube:Cecum	ERZ2916189_FASTA	mgnify	ERZ2916189.3926-NODE-3926-length-9057-cov-7.162186
939773	ERZ2916189_FASTA_CLST_28	10	sanntis	3	12712	Saccharide	root:Host-associated:Birds:Digestive system:Digestive tube:Cecum	ERZ2916189_FASTA	mgnify	ERZ2916189.24-NODE-24-length-178628-cov-324.580373
939774	ERZ2916189_FASTA_CLST_29	10	sanntis	3	16328	Other	root:Host-associated:Birds:Digestive system:Digestive tube:Cecum	ERZ2916189_FASTA	mgnify	ERZ2916189.1501-NODE-1501-length-20571-cov-5.428202
939775	ERZ2916189_FASTA_CLST_30	11	sanntis	3	3353	Polyketide	root:Host-associated:Birds:Digestive system:Digestive tube:Cecum	ERZ2916189_FASTA	mgnify	ERZ2916189.10370-NODE-10370-length-3507-cov-5.026651
939776	ERZ2916189_FASTA_CLST_31	10	sanntis	1	14104	Saccharide	root:Host-associated:Birds:Digestive system:Digestive tube:Cecum	ERZ2916189_FASTA	mgnify	ERZ2916189.2313-NODE-2313-length-14428-cov-10.262576
939778	ERZ2916189_FASTA_CLST_33	0	sanntis	7138	41876	Saccharide	root:Host-associated:Birds:Digestive system:Digestive tube:Cecum	ERZ2916189_FASTA	mgnify	ERZ2916189.73-NODE-73-length-110336-cov-132.806132
939779	ERZ2916189_FASTA_CLST_34	1	sanntis	6676	30368	Saccharide	root:Host-associated:Birds:Digestive system:Digestive tube:Cecum	ERZ2916189_FASTA	mgnify	ERZ2916189.869-NODE-869-length-30434-cov-11.825834
939780	ERZ2916189_FASTA_CLST_35	11	sanntis	210	19608	Saccharide	root:Host-associated:Birds:Digestive system:Digestive tube:Cecum	ERZ2916189_FASTA	mgnify	ERZ2916189.1533-NODE-1533-length-20229-cov-10.889313
939782	ERZ2916189_FASTA_CLST_37	10	sanntis	216	8579	Saccharide	root:Host-associated:Birds:Digestive system:Digestive tube:Cecum	ERZ2916189_FASTA	mgnify	ERZ2916189.2132-NODE-2132-length-15397-cov-57.145027
939786	ERZ2916189_FASTA_CLST_41	11	sanntis	351	3454	RiPP	root:Host-associated:Birds:Digestive system:Digestive tube:Cecum	ERZ2916189_FASTA	mgnify	ERZ2916189.9508-NODE-9508-length-3863-cov-48.620798
939787	ERZ2916189_FASTA_CLST_42	10	sanntis	2	7945	RiPP	root:Host-associated:Birds:Digestive system:Digestive tube:Cecum	ERZ2916189_FASTA	mgnify	ERZ2916189.4240-NODE-4240-length-8422-cov-7.649456
939788	ERZ2916189_FASTA_CLST_43	10	sanntis	58	33773	Saccharide	root:Host-associated:Birds:Digestive system:Digestive tube:Cecum	ERZ2916189_FASTA	mgnify	ERZ2916189.177-NODE-177-length-75559-cov-16.312195
939789	ERZ2916189_FASTA_CLST_44	0	sanntis	39045	55958	RiPP	root:Host-associated:Birds:Digestive system:Digestive tube:Cecum	ERZ2916189_FASTA	mgnify	ERZ2916189.177-NODE-177-length-75559-cov-16.312195
939791	ERZ2916189_FASTA_CLST_46	0	sanntis	15080	44446	Saccharide	root:Host-associated:Birds:Digestive system:Digestive tube:Cecum	ERZ2916189_FASTA	mgnify	ERZ2916189.145-NODE-145-length-83055-cov-15.657181
939792	ERZ2916189_FASTA_CLST_47	1	sanntis	9763	13957	NRP	root:Host-associated:Birds:Digestive system:Digestive tube:Cecum	ERZ2916189_FASTA	mgnify	ERZ2916189.2397-NODE-2397-length-13959-cov-6.552287
939794	ERZ2916189_FASTA_CLST_49	0	sanntis	6823	16053	Polyketide	root:Host-associated:Birds:Digestive system:Digestive tube:Cecum	ERZ2916189_FASTA	mgnify	ERZ2916189.1187-NODE-1187-length-24505-cov-6.909857
939795	ERZ2916189_FASTA_CLST_50	10	sanntis	59	7015	RiPP	root:Host-associated:Birds:Digestive system:Digestive tube:Cecum	ERZ2916189_FASTA	mgnify	ERZ2916189.2245-NODE-2245-length-14805-cov-11.963051
939796	ERZ2916189_FASTA_CLST_51	10	sanntis	2	5109	NRP	root:Host-associated:Birds:Digestive system:Digestive tube:Cecum	ERZ2916189_FASTA	mgnify	ERZ2916189.1840-NODE-1840-length-17370-cov-6.059833
939798	ERZ2916189_FASTA_CLST_53	0	sanntis	17751	23976	RiPP	root:Host-associated:Birds:Digestive system:Digestive tube:Cecum	ERZ2916189_FASTA	mgnify	ERZ2916189.1155-NODE-1155-length-25097-cov-12.592205
939800	ERZ2916189_FASTA_CLST_55	10	sanntis	2	12169	Other	root:Host-associated:Birds:Digestive system:Digestive tube:Cecum	ERZ2916189_FASTA	mgnify	ERZ2916189.2378-NODE-2378-length-14054-cov-8.354740
939802	ERZ2916189_FASTA_CLST_57	0	sanntis	10423	25468	Other	root:Host-associated:Birds:Digestive system:Digestive tube:Cecum	ERZ2916189_FASTA	mgnify	ERZ2916189.342-NODE-342-length-53875-cov-19.082237
939803	ERZ2916189_FASTA_CLST_58	0	sanntis	4182	6585	RiPP	root:Host-associated:Birds:Digestive system:Digestive tube:Cecum	ERZ2916189_FASTA	mgnify	ERZ2916189.5107-NODE-5107-length-7149-cov-21.854384
939805	ERZ2916189_FASTA_CLST_60	1	sanntis	22021	25523	RiPP	root:Host-associated:Birds:Digestive system:Digestive tube:Cecum	ERZ2916189_FASTA	mgnify	ERZ2916189.1132-NODE-1132-length-25524-cov-7.091248
939806	ERZ2916189_FASTA_CLST_61	0	sanntis	7331	20862	Saccharide	root:Host-associated:Birds:Digestive system:Digestive tube:Cecum	ERZ2916189_FASTA	mgnify	ERZ2916189.299-NODE-299-length-57685-cov-12.241020
939807	ERZ2916189_FASTA_CLST_62	0	sanntis	29401	36381	RiPP	root:Host-associated:Birds:Digestive system:Digestive tube:Cecum	ERZ2916189_FASTA	mgnify	ERZ2916189.301-NODE-301-length-57351-cov-10.436453
939809	ERZ2916189_FASTA_CLST_64	0	sanntis	6411	38498	Saccharide	root:Host-associated:Birds:Digestive system:Digestive tube:Cecum	ERZ2916189_FASTA	mgnify	ERZ2916189.56-NODE-56-length-131922-cov-13.739139
939810	ERZ2916189_FASTA_CLST_65	10	sanntis	3	23290	Saccharide	root:Host-associated:Birds:Digestive system:Digestive tube:Cecum	ERZ2916189_FASTA	mgnify	ERZ2916189.78-NODE-78-length-108407-cov-297.061365
939812	ERZ2916189_FASTA_CLST_67	10	sanntis	1278	18940	RiPP	root:Host-associated:Birds:Digestive system:Digestive tube:Cecum	ERZ2916189_FASTA	mgnify	ERZ2916189.1316-NODE-1316-length-22646-cov-8.848479
939813	ERZ2916189_FASTA_CLST_68	10	sanntis	87	3105	RiPP	root:Host-associated:Birds:Digestive system:Digestive tube:Cecum	ERZ2916189_FASTA	mgnify	ERZ2916189.7098-NODE-7098-length-5190-cov-7.275170
939815	ERZ2916189_FASTA_CLST_70	0	sanntis	66755	71400	Polyketide	root:Host-associated:Birds:Digestive system:Digestive tube:Cecum	ERZ2916189_FASTA	mgnify	ERZ2916189.41-NODE-41-length-144782-cov-112.773228
939817	ERZ2916189_FASTA_CLST_72	1	sanntis	36668	62762	NRP	root:Host-associated:Birds:Digestive system:Digestive tube:Cecum	ERZ2916189_FASTA	mgnify	ERZ2916189.247-NODE-247-length-62990-cov-8.497752
939819	ERZ2916189_FASTA_CLST_74	11	sanntis	2	4078	RiPP	root:Host-associated:Birds:Digestive system:Digestive tube:Cecum	ERZ2916189_FASTA	mgnify	ERZ2916189.9015-NODE-9015-length-4079-cov-4.141650
939820	ERZ2916189_FASTA_CLST_75	10	sanntis	3	4528	RiPP	root:Host-associated:Birds:Digestive system:Digestive tube:Cecum	ERZ2916189_FASTA	mgnify	ERZ2916189.5388-NODE-5388-length-6816-cov-15.705813
939821	ERZ2916189_FASTA_CLST_76	10	sanntis	21	29699	Other	root:Host-associated:Birds:Digestive system:Digestive tube:Cecum	ERZ2916189_FASTA	mgnify	ERZ2916189.398-NODE-398-length-49482-cov-13.340846
939822	ERZ2916189_FASTA_CLST_77	11	sanntis	118	6972	RiPP	root:Host-associated:Birds:Digestive system:Digestive tube:Cecum	ERZ2916189_FASTA	mgnify	ERZ2916189.5258-NODE-5258-length-6972-cov-18.824057
939823	ERZ2916189_FASTA_CLST_78	11	sanntis	3	4510	RiPP	root:Host-associated:Birds:Digestive system:Digestive tube:Cecum	ERZ2916189_FASTA	mgnify	ERZ2916189.8045-NODE-8045-length-4591-cov-36.028880
939824	ERZ2916189_FASTA_CLST_79	10	sanntis	62	18140	Saccharide	root:Host-associated:Birds:Digestive system:Digestive tube:Cecum	ERZ2916189_FASTA	mgnify	ERZ2916189.1553-NODE-1553-length-20035-cov-11.263764
939825	ERZ2916189_FASTA_CLST_80	10	sanntis	3	11503	NRP	root:Host-associated:Birds:Digestive system:Digestive tube:Cecum	ERZ2916189_FASTA	mgnify	ERZ2916189.266-NODE-266-length-61331-cov-38.367224
939826	ERZ2916189_FASTA_CLST_81	0	sanntis	14786	18749	Polyketide	root:Host-associated:Birds:Digestive system:Digestive tube:Cecum	ERZ2916189_FASTA	mgnify	ERZ2916189.528-NODE-528-length-41637-cov-7.470973
939827	ERZ2916189_FASTA_CLST_82	0	sanntis	34954	45240	NRP	root:Host-associated:Birds:Digestive system:Digestive tube:Cecum	ERZ2916189_FASTA	mgnify	ERZ2916189.47-NODE-47-length-140151-cov-299.577425
939828	ERZ2916189_FASTA_CLST_83	0	sanntis	82030	97190	Other	root:Host-associated:Birds:Digestive system:Digestive tube:Cecum	ERZ2916189_FASTA	mgnify	ERZ2916189.47-NODE-47-length-140151-cov-299.577425
939829	ERZ2916189_FASTA_CLST_84	0	sanntis	102183	107513	Saccharide	root:Host-associated:Birds:Digestive system:Digestive tube:Cecum	ERZ2916189_FASTA	mgnify	ERZ2916189.47-NODE-47-length-140151-cov-299.577425
939832	ERZ2916189_FASTA_CLST_87	0	sanntis	8654	18653	RiPP	root:Host-associated:Birds:Digestive system:Digestive tube:Cecum	ERZ2916189_FASTA	mgnify	ERZ2916189.1360-NODE-1360-length-22169-cov-8.921407
939833	ERZ2916189_FASTA_CLST_88	0	sanntis	8744	19667	NRP	root:Host-associated:Birds:Digestive system:Digestive tube:Cecum	ERZ2916189_FASTA	mgnify	ERZ2916189.1039-NODE-1039-length-27137-cov-7.361347
939834	ERZ2916189_FASTA_CLST_89	0	sanntis	19253	31999	RiPP	root:Host-associated:Birds:Digestive system:Digestive tube:Cecum	ERZ2916189_FASTA	mgnify	ERZ2916189.491-NODE-491-length-43640-cov-41.801835
939835	ERZ2916189_FASTA_CLST_90	11	sanntis	3	19984	Saccharide	root:Host-associated:Birds:Digestive system:Digestive tube:Cecum	ERZ2916189_FASTA	mgnify	ERZ2916189.1559-NODE-1559-length-19984-cov-17.823724
939836	ERZ2916189_FASTA_CLST_91	0	sanntis	6919	13846	Saccharide	root:Host-associated:Birds:Digestive system:Digestive tube:Cecum	ERZ2916189_FASTA	mgnify	ERZ2916189.2371-NODE-2371-length-14096-cov-7.745958
939838	ERZ2916189_FASTA_CLST_93	11	sanntis	3	12209	Saccharide	root:Host-associated:Birds:Digestive system:Digestive tube:Cecum	ERZ2916189_FASTA	mgnify	ERZ2916189.2796-NODE-2796-length-12210-cov-7.725134
939839	ERZ2916189_FASTA_CLST_94	0	sanntis	7493	13736	RiPP	root:Host-associated:Birds:Digestive system:Digestive tube:Cecum	ERZ2916189_FASTA	mgnify	ERZ2916189.1464-NODE-1464-length-21027-cov-8.940158
939840	ERZ2916189_FASTA_CLST_95	10	sanntis	3	26022	Other	root:Host-associated:Birds:Digestive system:Digestive tube:Cecum	ERZ2916189_FASTA	mgnify	ERZ2916189.736-NODE-736-length-33771-cov-8.020791
939842	ERZ2916189_FASTA_CLST_97	10	sanntis	101	32707	NRP|Polyketide	root:Host-associated:Birds:Digestive system:Digestive tube:Cecum	ERZ2916189_FASTA	mgnify	ERZ2916189.757-NODE-757-length-33250-cov-50.835728
939844	ERZ2916189_FASTA_CLST_99	10	sanntis	3	9709	NRP	root:Host-associated:Birds:Digestive system:Digestive tube:Cecum	ERZ2916189_FASTA	mgnify	ERZ2916189.2703-NODE-2703-length-12612-cov-11.420164
939845	ERZ2916189_FASTA_CLST_100	10	sanntis	149	27666	NRP|Saccharide	root:Host-associated:Birds:Digestive system:Digestive tube:Cecum	ERZ2916189_FASTA	mgnify	ERZ2916189.826-NODE-826-length-31653-cov-15.041047
939849	ERZ2916189_FASTA_CLST_104	11	sanntis	2	25505	Saccharide	root:Host-associated:Birds:Digestive system:Digestive tube:Cecum	ERZ2916189_FASTA	mgnify	ERZ2916189.1131-NODE-1131-length-25534-cov-8.729738
939850	ERZ2916189_FASTA_CLST_105	11	sanntis	3	10439	Saccharide	root:Host-associated:Birds:Digestive system:Digestive tube:Cecum	ERZ2916189_FASTA	mgnify	ERZ2916189.3332-NODE-3332-length-10440-cov-5.285315
939852	ERZ2916189_FASTA_CLST_107	0	sanntis	31387	67310	Saccharide	root:Host-associated:Birds:Digestive system:Digestive tube:Cecum	ERZ2916189_FASTA	mgnify	ERZ2916189.126-NODE-126-length-88541-cov-9.815315
939853	ERZ2916189_FASTA_CLST_108	10	sanntis	3	5780	RiPP	root:Host-associated:Birds:Digestive system:Digestive tube:Cecum	ERZ2916189_FASTA	mgnify	ERZ2916189.6172-NODE-6172-length-5978-cov-43.641229
939854	ERZ2916189_FASTA_CLST_109	10	sanntis	459	12048	Saccharide	root:Host-associated:Birds:Digestive system:Digestive tube:Cecum	ERZ2916189_FASTA	mgnify	ERZ2916189.2644-NODE-2644-length-12878-cov-23.161273
939855	ERZ2916189_FASTA_CLST_110	10	sanntis	140	11518	RiPP	root:Host-associated:Birds:Digestive system:Digestive tube:Cecum	ERZ2916189_FASTA	mgnify	ERZ2916189.2872-NODE-2872-length-11933-cov-14.426924
939856	ERZ2916189_FASTA_CLST_111	0	sanntis	12527	24938	Other	root:Host-associated:Birds:Digestive system:Digestive tube:Cecum	ERZ2916189_FASTA	mgnify	ERZ2916189.530-NODE-530-length-41538-cov-20.337102
939857	ERZ2916189_FASTA_CLST_112	11	sanntis	3	4316	RiPP	root:Host-associated:Birds:Digestive system:Digestive tube:Cecum	ERZ2916189_FASTA	mgnify	ERZ2916189.8534-NODE-8534-length-4328-cov-32.824479
939858	ERZ2916189_FASTA_CLST_113	0	sanntis	20633	30992	RiPP	root:Host-associated:Birds:Digestive system:Digestive tube:Cecum	ERZ2916189_FASTA	mgnify	ERZ2916189.675-NODE-675-length-35525-cov-51.522357
939860	ERZ2916189_FASTA_CLST_115	10	sanntis	363	2584	RiPP	root:Host-associated:Birds:Digestive system:Digestive tube:Cecum	ERZ2916189_FASTA	mgnify	ERZ2916189.3099-NODE-3099-length-11143-cov-15.685696
939862	ERZ2916189_FASTA_CLST_117	0	sanntis	4863	11995	RiPP	root:Host-associated:Birds:Digestive system:Digestive tube:Cecum	ERZ2916189_FASTA	mgnify	ERZ2916189.1165-NODE-1165-length-24863-cov-12.836061
939863	ERZ2916189_FASTA_CLST_118	0	sanntis	16794	33650	Saccharide	root:Host-associated:Birds:Digestive system:Digestive tube:Cecum	ERZ2916189_FASTA	mgnify	ERZ2916189.644-NODE-644-length-36181-cov-16.618751
939864	ERZ2916189_FASTA_CLST_119	10	sanntis	155	7680	NRP	root:Host-associated:Birds:Digestive system:Digestive tube:Cecum	ERZ2916189_FASTA	mgnify	ERZ2916189.3821-NODE-3821-length-9246-cov-7.583070
939867	ERZ2916189_FASTA_CLST_122	0	sanntis	9948	23527	RiPP	root:Host-associated:Birds:Digestive system:Digestive tube:Cecum	ERZ2916189_FASTA	mgnify	ERZ2916189.797-NODE-797-length-32341-cov-13.067955
939868	ERZ2916189_FASTA_CLST_123	1	sanntis	3181	5681	Polyketide	root:Host-associated:Birds:Digestive system:Digestive tube:Cecum	ERZ2916189_FASTA	mgnify	ERZ2916189.6487-NODE-6487-length-5682-cov-7.207926
939869	ERZ2916189_FASTA_CLST_124	10	sanntis	2	10158	RiPP	root:Host-associated:Birds:Digestive system:Digestive tube:Cecum	ERZ2916189_FASTA	mgnify	ERZ2916189.3130-NODE-3130-length-11059-cov-7.817521
939871	ERZ2916189_FASTA_CLST_126	0	sanntis	22543	31659	RiPP	root:Host-associated:Birds:Digestive system:Digestive tube:Cecum	ERZ2916189_FASTA	mgnify	ERZ2916189.436-NODE-436-length-47205-cov-8.360445
939872	ERZ2916189_FASTA_CLST_127	10	sanntis	2	17376	Other	root:Host-associated:Birds:Digestive system:Digestive tube:Cecum	ERZ2916189_FASTA	mgnify	ERZ2916189.9-NODE-9-length-251987-cov-307.751762
939873	ERZ2916189_FASTA_CLST_128	0	sanntis	4506	14673	RiPP	root:Host-associated:Birds:Digestive system:Digestive tube:Cecum	ERZ2916189_FASTA	mgnify	ERZ2916189.720-NODE-720-length-34393-cov-9.845885
939874	ERZ2916189_FASTA_CLST_129	10	sanntis	819	14253	RiPP	root:Host-associated:Birds:Digestive system:Digestive tube:Cecum	ERZ2916189_FASTA	mgnify	ERZ2916189.1109-NODE-1109-length-25929-cov-42.559906
939877	ERZ2916189_FASTA_CLST_132	1	sanntis	12498	20632	NRP	root:Host-associated:Birds:Digestive system:Digestive tube:Cecum	ERZ2916189_FASTA	mgnify	ERZ2916189.1492-NODE-1492-length-20684-cov-7.375976
939878	ERZ2916189_FASTA_CLST_133	1	sanntis	2962	12407	Saccharide	root:Host-associated:Birds:Digestive system:Digestive tube:Cecum	ERZ2916189_FASTA	mgnify	ERZ2916189.2746-NODE-2746-length-12407-cov-5.375810
939883	ERZ2916189_FASTA_CLST_138	10	sanntis	1	25678	Saccharide	root:Host-associated:Birds:Digestive system:Digestive tube:Cecum	ERZ2916189_FASTA	mgnify	ERZ2916189.841-NODE-841-length-31201-cov-9.199865
939884	ERZ2916189_FASTA_CLST_139	1	sanntis	7264	38327	Saccharide	root:Host-associated:Birds:Digestive system:Digestive tube:Cecum	ERZ2916189_FASTA	mgnify	ERZ2916189.588-NODE-588-length-38426-cov-10.368325
939885	ERZ2916189_FASTA_CLST_140	10	sanntis	1	9271	NRP	root:Host-associated:Birds:Digestive system:Digestive tube:Cecum	ERZ2916189_FASTA	mgnify	ERZ2916189.81-NODE-81-length-107349-cov-9.591711
939886	ERZ2916189_FASTA_CLST_141	0	sanntis	23974	44026	Saccharide	root:Host-associated:Birds:Digestive system:Digestive tube:Cecum	ERZ2916189_FASTA	mgnify	ERZ2916189.429-NODE-429-length-47422-cov-15.372263
939887	ERZ2916189_FASTA_CLST_142	0	sanntis	106653	140084	Saccharide	root:Host-associated:Birds:Digestive system:Digestive tube:Cecum	ERZ2916189_FASTA	mgnify	ERZ2916189.2-NODE-2-length-557935-cov-266.090493
939888	ERZ2916189_FASTA_CLST_143	0	sanntis	260424	265725	NRP	root:Host-associated:Birds:Digestive system:Digestive tube:Cecum	ERZ2916189_FASTA	mgnify	ERZ2916189.2-NODE-2-length-557935-cov-266.090493
939889	ERZ2916189_FASTA_CLST_144	0	sanntis	8046	25822	Saccharide	root:Host-associated:Birds:Digestive system:Digestive tube:Cecum	ERZ2916189_FASTA	mgnify	ERZ2916189.600-NODE-600-length-37710-cov-9.958465
939891	ERZ2916189_FASTA_CLST_146	11	sanntis	1	14269	Saccharide	root:Host-associated:Birds:Digestive system:Digestive tube:Cecum	ERZ2916189_FASTA	mgnify	ERZ2916189.2335-NODE-2335-length-14269-cov-6.653792
939893	ERZ2916189_FASTA_CLST_148	11	sanntis	21	5656	Polyketide	root:Host-associated:Birds:Digestive system:Digestive tube:Cecum	ERZ2916189_FASTA	mgnify	ERZ2916189.6183-NODE-6183-length-5973-cov-4.189591
939895	ERZ2916189_FASTA_CLST_150	0	sanntis	6080	14033	NRP	root:Host-associated:Birds:Digestive system:Digestive tube:Cecum	ERZ2916189_FASTA	mgnify	ERZ2916189.1658-NODE-1658-length-18928-cov-11.180046
939897	ERZ2916189_FASTA_CLST_152	11	sanntis	183	14343	Saccharide	root:Host-associated:Birds:Digestive system:Digestive tube:Cecum	ERZ2916189_FASTA	mgnify	ERZ2916189.2325-NODE-2325-length-14344-cov-5.911120
939898	ERZ2916189_FASTA_CLST_153	0	sanntis	7311	59226	NRP|Polyketide	root:Host-associated:Birds:Digestive system:Digestive tube:Cecum	ERZ2916189_FASTA	mgnify	ERZ2916189.167-NODE-167-length-78249-cov-40.198493
939900	ERZ2916189_FASTA_CLST_155	0	sanntis	37082	39789	RiPP	root:Host-associated:Birds:Digestive system:Digestive tube:Cecum	ERZ2916189_FASTA	mgnify	ERZ2916189.71-NODE-71-length-110430-cov-87.659434
939901	ERZ2916189_FASTA_CLST_156	10	sanntis	84	5575	NRP	root:Host-associated:Birds:Digestive system:Digestive tube:Cecum	ERZ2916189_FASTA	mgnify	ERZ2916189.3154-NODE-3154-length-10981-cov-11.543383
939902	ERZ2916189_FASTA_CLST_157	0	sanntis	7747	16562	NRP	root:Host-associated:Birds:Digestive system:Digestive tube:Cecum	ERZ2916189_FASTA	mgnify	ERZ2916189.822-NODE-822-length-31715-cov-29.847063
939903	ERZ2916189_FASTA_CLST_158	11	sanntis	3	4151	NRP	root:Host-associated:Birds:Digestive system:Digestive tube:Cecum	ERZ2916189_FASTA	mgnify	ERZ2916189.8871-NODE-8871-length-4152-cov-14.075421
939905	ERZ2916189_FASTA_CLST_160	10	sanntis	157	5033	RiPP	root:Host-associated:Birds:Digestive system:Digestive tube:Cecum	ERZ2916189_FASTA	mgnify	ERZ2916189.6482-NODE-6482-length-5683-cov-48.440654
939906	ERZ2916189_FASTA_CLST_161	0	sanntis	4405	9823	Polyketide	root:Host-associated:Birds:Digestive system:Digestive tube:Cecum	ERZ2916189_FASTA	mgnify	ERZ2916189.2575-NODE-2575-length-13195-cov-8.930670
939907	ERZ2916189_FASTA_CLST_162	10	sanntis	2	12134	Other	root:Host-associated:Birds:Digestive system:Digestive tube:Cecum	ERZ2916189_FASTA	mgnify	ERZ2916189.716-NODE-716-length-34513-cov-351.501509
939908	ERZ2916189_FASTA_CLST_163	0	sanntis	4251	25603	Saccharide	root:Host-associated:Birds:Digestive system:Digestive tube:Cecum	ERZ2916189_FASTA	mgnify	ERZ2916189.985-NODE-985-length-28084-cov-26.423454
939910	ERZ2916189_FASTA_CLST_165	11	sanntis	308	8346	RiPP	root:Host-associated:Birds:Digestive system:Digestive tube:Cecum	ERZ2916189_FASTA	mgnify	ERZ2916189.4289-NODE-4289-length-8348-cov-12.489570
939911	ERZ2916189_FASTA_CLST_166	0	sanntis	4407	7870	RiPP	root:Host-associated:Birds:Digestive system:Digestive tube:Cecum	ERZ2916189_FASTA	mgnify	ERZ2916189.3865-NODE-3865-length-9167-cov-32.720478
939914	ERZ2916189_FASTA_CLST_169	0	sanntis	65670	67402	NRP	root:Host-associated:Birds:Digestive system:Digestive tube:Cecum	ERZ2916189_FASTA	mgnify	ERZ2916189.106-NODE-106-length-95121-cov-14.242105
939915	ERZ2916189_FASTA_CLST_170	1	sanntis	75505	95121	Other	root:Host-associated:Birds:Digestive system:Digestive tube:Cecum	ERZ2916189_FASTA	mgnify	ERZ2916189.106-NODE-106-length-95121-cov-14.242105
939916	ERZ2916189_FASTA_CLST_171	11	sanntis	397	28180	Saccharide	root:Host-associated:Birds:Digestive system:Digestive tube:Cecum	ERZ2916189_FASTA	mgnify	ERZ2916189.972-NODE-972-length-28262-cov-14.305456
939917	ERZ2916189_FASTA_CLST_172	0	sanntis	119663	146381	Saccharide	root:Host-associated:Birds:Digestive system:Digestive tube:Cecum	ERZ2916189_FASTA	mgnify	ERZ2916189.25-NODE-25-length-177257-cov-126.380509
939918	ERZ2916189_FASTA_CLST_173	1	sanntis	6519	9296	Saccharide	root:Host-associated:Birds:Digestive system:Digestive tube:Cecum	ERZ2916189_FASTA	mgnify	ERZ2916189.3801-NODE-3801-length-9297-cov-3.849059
939919	ERZ2916189_FASTA_CLST_174	11	sanntis	3	5590	RiPP	root:Host-associated:Birds:Digestive system:Digestive tube:Cecum	ERZ2916189_FASTA	mgnify	ERZ2916189.6588-NODE-6588-length-5590-cov-5.301716
939920	ERZ2916189_FASTA_CLST_175	0	sanntis	3019	7438	RiPP	root:Host-associated:Birds:Digestive system:Digestive tube:Cecum	ERZ2916189_FASTA	mgnify	ERZ2916189.2321-NODE-2321-length-14375-cov-10.013198
939922	ERZ2916189_FASTA_CLST_177	0	sanntis	18212	51851	Saccharide	root:Host-associated:Birds:Digestive system:Digestive tube:Cecum	ERZ2916189_FASTA	mgnify	ERZ2916189.360-NODE-360-length-52431-cov-9.789446
939923	ERZ2916189_FASTA_CLST_178	10	sanntis	303	19380	Saccharide	root:Host-associated:Birds:Digestive system:Digestive tube:Cecum	ERZ2916189_FASTA	mgnify	ERZ2916189.1536-NODE-1536-length-20178-cov-34.374646
939924	ERZ2916189_FASTA_CLST_179	11	sanntis	2	4496	Saccharide	root:Host-associated:Birds:Digestive system:Digestive tube:Cecum	ERZ2916189_FASTA	mgnify	ERZ2916189.8030-NODE-8030-length-4600-cov-5.475688
939925	ERZ2916189_FASTA_CLST_180	1	sanntis	32483	56879	Saccharide	root:Host-associated:Birds:Digestive system:Digestive tube:Cecum	ERZ2916189_FASTA	mgnify	ERZ2916189.303-NODE-303-length-56881-cov-12.108208
939926	ERZ2916189_FASTA_CLST_181	11	sanntis	1	7843	Saccharide	root:Host-associated:Birds:Digestive system:Digestive tube:Cecum	ERZ2916189_FASTA	mgnify	ERZ2916189.4550-NODE-4550-length-7946-cov-15.948802
939928	ERZ2916189_FASTA_CLST_183	10	sanntis	2	10588	NRP	root:Host-associated:Birds:Digestive system:Digestive tube:Cecum	ERZ2916189_FASTA	mgnify	ERZ2916189.1405-NODE-1405-length-21745-cov-7.016367
939930	ERZ2916189_FASTA_CLST_185	1	sanntis	500088	518924	Other	root:Host-associated:Birds:Digestive system:Digestive tube:Cecum	ERZ2916189_FASTA	mgnify	ERZ2916189.3-NODE-3-length-518925-cov-325.877108
939931	ERZ2916189_FASTA_CLST_186	0	sanntis	10815	15971	RiPP	root:Host-associated:Birds:Digestive system:Digestive tube:Cecum	ERZ2916189_FASTA	mgnify	ERZ2916189.1419-NODE-1419-length-21551-cov-10.091040
939933	ERZ2916189_FASTA_CLST_188	1	sanntis	8656	39901	Polyketide	root:Host-associated:Birds:Digestive system:Digestive tube:Cecum	ERZ2916189_FASTA	mgnify	ERZ2916189.540-NODE-540-length-40767-cov-41.190902
939934	ERZ2916189_FASTA_CLST_189	0	sanntis	7907	14008	RiPP	root:Host-associated:Birds:Digestive system:Digestive tube:Cecum	ERZ2916189_FASTA	mgnify	ERZ2916189.187-NODE-187-length-71607-cov-11.509224
939935	ERZ2916189_FASTA_CLST_190	0	sanntis	7141	15509	NRP	root:Host-associated:Birds:Digestive system:Digestive tube:Cecum	ERZ2916189_FASTA	mgnify	ERZ2916189.2003-NODE-2003-length-16280-cov-17.014730
939937	ERZ2916189_FASTA_CLST_192	11	sanntis	24	4222	RiPP	root:Host-associated:Birds:Digestive system:Digestive tube:Cecum	ERZ2916189_FASTA	mgnify	ERZ2916189.8741-NODE-8741-length-4222-cov-6.243341
939938	ERZ2916189_FASTA_CLST_193	10	sanntis	4	12758	Saccharide	root:Host-associated:Birds:Digestive system:Digestive tube:Cecum	ERZ2916189_FASTA	mgnify	ERZ2916189.2601-NODE-2601-length-13093-cov-5.758322
939940	ERZ2916189_FASTA_CLST_195	0	sanntis	9729	13100	NRP	root:Host-associated:Birds:Digestive system:Digestive tube:Cecum	ERZ2916189_FASTA	mgnify	ERZ2916189.1130-NODE-1130-length-25539-cov-12.316473
939941	ERZ2916189_FASTA_CLST_196	1	sanntis	16891	39875	Saccharide	root:Host-associated:Birds:Digestive system:Digestive tube:Cecum	ERZ2916189_FASTA	mgnify	ERZ2916189.549-NODE-549-length-40205-cov-140.272279
939943	ERZ2916189_FASTA_CLST_198	0	sanntis	103207	117647	RiPP	root:Host-associated:Birds:Digestive system:Digestive tube:Cecum	ERZ2916189_FASTA	mgnify	ERZ2916189.37-NODE-37-length-146695-cov-39.904071
939945	ERZ2916189_FASTA_CLST_200	10	sanntis	3	4697	RiPP	root:Host-associated:Birds:Digestive system:Digestive tube:Cecum	ERZ2916189_FASTA	mgnify	ERZ2916189.6492-NODE-6492-length-5677-cov-17.752935
939946	ERZ2916189_FASTA_CLST_201	10	sanntis	2	6744	NRP	root:Host-associated:Birds:Digestive system:Digestive tube:Cecum	ERZ2916189_FASTA	mgnify	ERZ2916189.4739-NODE-4739-length-7640-cov-5.897825
939947	ERZ2916189_FASTA_CLST_202	11	sanntis	2	8722	Saccharide	root:Host-associated:Birds:Digestive system:Digestive tube:Cecum	ERZ2916189_FASTA	mgnify	ERZ2916189.4078-NODE-4078-length-8722-cov-4.805815
939948	ERZ2916189_FASTA_CLST_203	10	sanntis	79	9342	RiPP	root:Host-associated:Birds:Digestive system:Digestive tube:Cecum	ERZ2916189_FASTA	mgnify	ERZ2916189.590-NODE-590-length-38236-cov-170.258244
939952	ERZ2916189_FASTA_CLST_207	0	sanntis	5494	20173	RiPP	root:Host-associated:Birds:Digestive system:Digestive tube:Cecum	ERZ2916189_FASTA	mgnify	ERZ2916189.1129-NODE-1129-length-25573-cov-7.087899
939953	ERZ2916189_FASTA_CLST_208	11	sanntis	354	15106	Other	root:Host-associated:Birds:Digestive system:Digestive tube:Cecum	ERZ2916189_FASTA	mgnify	ERZ2916189.2121-NODE-2121-length-15484-cov-12.030138
939955	ERZ2916189_FASTA_CLST_210	1	sanntis	14717	19408	RiPP	root:Host-associated:Birds:Digestive system:Digestive tube:Cecum	ERZ2916189_FASTA	mgnify	ERZ2916189.1609-NODE-1609-length-19410-cov-98.996280
939957	ERZ2916189_FASTA_CLST_212	0	sanntis	118682	125958	RiPP	root:Host-associated:Birds:Digestive system:Digestive tube:Cecum	ERZ2916189_FASTA	mgnify	ERZ2916189.61-NODE-61-length-127321-cov-127.551530
939959	ERZ2916189_FASTA_CLST_214	0	sanntis	158468	185661	Saccharide	root:Host-associated:Birds:Digestive system:Digestive tube:Cecum	ERZ2916189_FASTA	mgnify	ERZ2916189.1-NODE-1-length-758570-cov-307.581526
939960	ERZ2916189_FASTA_CLST_215	0	sanntis	262376	291477	Saccharide	root:Host-associated:Birds:Digestive system:Digestive tube:Cecum	ERZ2916189_FASTA	mgnify	ERZ2916189.1-NODE-1-length-758570-cov-307.581526
939961	ERZ2916189_FASTA_CLST_216	10	sanntis	2	3644	NRP|Saccharide	root:Host-associated:Birds:Digestive system:Digestive tube:Cecum	ERZ2916189_FASTA	mgnify	ERZ2916189.9606-NODE-9606-length-3814-cov-9.314711
939962	ERZ2916189_FASTA_CLST_217	10	sanntis	1	22922	Saccharide	root:Host-associated:Birds:Digestive system:Digestive tube:Cecum	ERZ2916189_FASTA	mgnify	ERZ2916189.811-NODE-811-length-31924-cov-26.000847
939963	ERZ2916189_FASTA_CLST_218	10	sanntis	16	31955	Saccharide	root:Host-associated:Birds:Digestive system:Digestive tube:Cecum	ERZ2916189_FASTA	mgnify	ERZ2916189.16-NODE-16-length-202252-cov-111.374071
939964	ERZ2916189_FASTA_CLST_219	0	sanntis	40578	101155	Saccharide	root:Host-associated:Birds:Digestive system:Digestive tube:Cecum	ERZ2916189_FASTA	mgnify	ERZ2916189.16-NODE-16-length-202252-cov-111.374071
939968	ERZ2916189_FASTA_CLST_223	0	sanntis	48578	60272	NRP	root:Host-associated:Birds:Digestive system:Digestive tube:Cecum	ERZ2916189_FASTA	mgnify	ERZ2916189.195-NODE-195-length-71066-cov-13.114475
939970	ERZ2916189_FASTA_CLST_225	11	sanntis	193	5082	RiPP	root:Host-associated:Birds:Digestive system:Digestive tube:Cecum	ERZ2916189_FASTA	mgnify	ERZ2916189.7249-NODE-7249-length-5084-cov-18.081925
939971	ERZ2916189_FASTA_CLST_226	0	sanntis	85496	99164	NRP	root:Host-associated:Birds:Digestive system:Digestive tube:Cecum	ERZ2916189_FASTA	mgnify	ERZ2916189.92-NODE-92-length-101216-cov-63.741353
939973	ERZ2916189_FASTA_CLST_228	11	sanntis	1	9849	NRP	root:Host-associated:Birds:Digestive system:Digestive tube:Cecum	ERZ2916189_FASTA	mgnify	ERZ2916189.3562-NODE-3562-length-9850-cov-9.289535
939975	ERZ2916189_FASTA_CLST_230	11	sanntis	2	5968	RiPP	root:Host-associated:Birds:Digestive system:Digestive tube:Cecum	ERZ2916189_FASTA	mgnify	ERZ2916189.6185-NODE-6185-length-5969-cov-16.004904
939976	ERZ2916189_FASTA_CLST_231	11	sanntis	782	23983	Saccharide	root:Host-associated:Birds:Digestive system:Digestive tube:Cecum	ERZ2916189_FASTA	mgnify	ERZ2916189.1185-NODE-1185-length-24540-cov-40.186482
939977	ERZ2916189_FASTA_CLST_232	0	sanntis	55384	76658	RiPP	root:Host-associated:Birds:Digestive system:Digestive tube:Cecum	ERZ2916189_FASTA	mgnify	ERZ2916189.173-NODE-173-length-76962-cov-157.883665
939979	ERZ2916189_FASTA_CLST_234	10	sanntis	76	16348	RiPP	root:Host-associated:Birds:Digestive system:Digestive tube:Cecum	ERZ2916189_FASTA	mgnify	ERZ2916189.249-NODE-249-length-62729-cov-12.329578
939981	ERZ2916189_FASTA_CLST_236	1	sanntis	10334	28677	Polyketide	root:Host-associated:Birds:Digestive system:Digestive tube:Cecum	ERZ2916189_FASTA	mgnify	ERZ2916189.949-NODE-949-length-28778-cov-39.949657
939985	ERZ2916189_FASTA_CLST_240	1	sanntis	24575	31078	NRP	root:Host-associated:Birds:Digestive system:Digestive tube:Cecum	ERZ2916189_FASTA	mgnify	ERZ2916189.842-NODE-842-length-31158-cov-90.701540
939986	ERZ2916189_FASTA_CLST_241	0	sanntis	10208	19238	NRP	root:Host-associated:Birds:Digestive system:Digestive tube:Cecum	ERZ2916189_FASTA	mgnify	ERZ2916189.685-NODE-685-length-35353-cov-10.649980
939987	ERZ2916189_FASTA_CLST_242	0	sanntis	14813	29835	Other	root:Host-associated:Birds:Digestive system:Digestive tube:Cecum	ERZ2916189_FASTA	mgnify	ERZ2916189.625-NODE-625-length-36769-cov-9.165986
939988	ERZ2916189_FASTA_CLST_243	0	sanntis	33494	49679	Other	root:Host-associated:Birds:Digestive system:Digestive tube:Cecum	ERZ2916189_FASTA	mgnify	ERZ2916189.363-NODE-363-length-52299-cov-37.146026
939989	ERZ2916189_FASTA_CLST_244	0	sanntis	7259	13897	Polyketide	root:Host-associated:Birds:Digestive system:Digestive tube:Cecum	ERZ2916189_FASTA	mgnify	ERZ2916189.143-NODE-143-length-84174-cov-52.264173
939992	ERZ2916189_FASTA_CLST_247	0	sanntis	7031	13653	RiPP	root:Host-associated:Birds:Digestive system:Digestive tube:Cecum	ERZ2916189_FASTA	mgnify	ERZ2916189.1042-NODE-1042-length-27080-cov-9.783201
939993	ERZ2916189_FASTA_CLST_248	11	sanntis	348	12460	Saccharide	root:Host-associated:Birds:Digestive system:Digestive tube:Cecum	ERZ2916189_FASTA	mgnify	ERZ2916189.2534-NODE-2534-length-13341-cov-32.942797
939996	ERZ2916189_FASTA_CLST_251	1	sanntis	33644	35409	NRP	root:Host-associated:Birds:Digestive system:Digestive tube:Cecum	ERZ2916189_FASTA	mgnify	ERZ2916189.676-NODE-676-length-35512-cov-13.687847
939997	ERZ2916189_FASTA_CLST_252	11	sanntis	145	12810	Saccharide	root:Host-associated:Birds:Digestive system:Digestive tube:Cecum	ERZ2916189_FASTA	mgnify	ERZ2916189.2663-NODE-2663-length-12810-cov-9.240298
939998	ERZ2916189_FASTA_CLST_253	0	sanntis	69890	82856	Saccharide	root:Host-associated:Birds:Digestive system:Digestive tube:Cecum	ERZ2916189_FASTA	mgnify	ERZ2916189.136-NODE-136-length-86555-cov-115.985908
939999	ERZ2916189_FASTA_CLST_254	0	sanntis	5501	11685	RiPP	root:Host-associated:Birds:Digestive system:Digestive tube:Cecum	ERZ2916189_FASTA	mgnify	ERZ2916189.2504-NODE-2504-length-13466-cov-7.154053
940000	ERZ2916189_FASTA_CLST_255	10	sanntis	53	27666	Saccharide	root:Host-associated:Birds:Digestive system:Digestive tube:Cecum	ERZ2916189_FASTA	mgnify	ERZ2916189.445-NODE-445-length-46649-cov-8.406383
940001	ERZ2916189_FASTA_CLST_256	0	sanntis	6623	23954	Saccharide	root:Host-associated:Birds:Digestive system:Digestive tube:Cecum	ERZ2916189_FASTA	mgnify	ERZ2916189.572-NODE-572-length-39264-cov-11.765334
940002	ERZ2916189_FASTA_CLST_257	0	sanntis	20138	29619	Saccharide	root:Host-associated:Birds:Digestive system:Digestive tube:Cecum	ERZ2916189_FASTA	mgnify	ERZ2916189.416-NODE-416-length-48183-cov-24.070437
940004	ERZ2916189_FASTA_CLST_259	11	sanntis	2	5212	NRP	root:Host-associated:Birds:Digestive system:Digestive tube:Cecum	ERZ2916189_FASTA	mgnify	ERZ2916189.7070-NODE-7070-length-5213-cov-5.116518
940006	ERZ2916189_FASTA_CLST_261	0	sanntis	8007	12196	RiPP	root:Host-associated:Birds:Digestive system:Digestive tube:Cecum	ERZ2916189_FASTA	mgnify	ERZ2916189.2333-NODE-2333-length-14300-cov-7.304598
940007	ERZ2916189_FASTA_CLST_262	11	sanntis	16	6181	RiPP	root:Host-associated:Birds:Digestive system:Digestive tube:Cecum	ERZ2916189_FASTA	mgnify	ERZ2916189.5841-NODE-5841-length-6309-cov-8.680205
940009	ERZ2916189_FASTA_CLST_264	0	sanntis	14951	32548	Saccharide	root:Host-associated:Birds:Digestive system:Digestive tube:Cecum	ERZ2916189_FASTA	mgnify	ERZ2916189.614-NODE-614-length-37300-cov-6.827494
940010	ERZ2916189_FASTA_CLST_265	0	sanntis	9787	20647	Saccharide	root:Host-associated:Birds:Digestive system:Digestive tube:Cecum	ERZ2916189_FASTA	mgnify	ERZ2916189.1439-NODE-1439-length-21301-cov-9.803963
940011	ERZ2916189_FASTA_CLST_266	11	sanntis	2	3893	NRP	root:Host-associated:Birds:Digestive system:Digestive tube:Cecum	ERZ2916189_FASTA	mgnify	ERZ2916189.9424-NODE-9424-length-3894-cov-3.319614
940013	ERZ2916189_FASTA_CLST_268	10	sanntis	3	12389	Saccharide	root:Host-associated:Birds:Digestive system:Digestive tube:Cecum	ERZ2916189_FASTA	mgnify	ERZ2916189.2591-NODE-2591-length-13147-cov-4.606019
940015	ERZ2916189_FASTA_CLST_270	0	sanntis	60294	70464	RiPP	root:Host-associated:Birds:Digestive system:Digestive tube:Cecum	ERZ2916189_FASTA	mgnify	ERZ2916189.17-NODE-17-length-201506-cov-278.629875
940017	ERZ2916189_FASTA_CLST_272	0	sanntis	11747	31215	Saccharide	root:Host-associated:Birds:Digestive system:Digestive tube:Cecum	ERZ2916189_FASTA	mgnify	ERZ2916189.659-NODE-659-length-35837-cov-11.466212
940018	ERZ2916189_FASTA_CLST_273	0	sanntis	15638	22401	NRP	root:Host-associated:Birds:Digestive system:Digestive tube:Cecum	ERZ2916189_FASTA	mgnify	ERZ2916189.620-NODE-620-length-36891-cov-10.459523
940019	ERZ2916189_FASTA_CLST_274	0	sanntis	23282	29217	NRP	root:Host-associated:Birds:Digestive system:Digestive tube:Cecum	ERZ2916189_FASTA	mgnify	ERZ2916189.366-NODE-366-length-51839-cov-9.076201
940021	ERZ2916189_FASTA_CLST_276	0	sanntis	31852	45739	NRP	root:Host-associated:Birds:Digestive system:Digestive tube:Cecum	ERZ2916189_FASTA	mgnify	ERZ2916189.260-NODE-260-length-62011-cov-10.204226
940024	ERZ2916189_FASTA_CLST_279	10	sanntis	2	12031	NRP	root:Host-associated:Birds:Digestive system:Digestive tube:Cecum	ERZ2916189_FASTA	mgnify	ERZ2916189.2488-NODE-2488-length-13574-cov-7.681189
940025	ERZ2916189_FASTA_CLST_280	1	sanntis	11108	13483	Polyketide	root:Host-associated:Birds:Digestive system:Digestive tube:Cecum	ERZ2916189_FASTA	mgnify	ERZ2916189.2500-NODE-2500-length-13485-cov-7.191735
940026	ERZ2916189_FASTA_CLST_281	0	sanntis	50888	63217	Saccharide	root:Host-associated:Birds:Digestive system:Digestive tube:Cecum	ERZ2916189_FASTA	mgnify	ERZ2916189.234-NODE-234-length-65173-cov-8.501843
940027	ERZ2916189_FASTA_CLST_282	10	sanntis	3	4482	RiPP	root:Host-associated:Birds:Digestive system:Digestive tube:Cecum	ERZ2916189_FASTA	mgnify	ERZ2916189.6271-NODE-6271-length-5878-cov-10.946935
940028	ERZ2916189_FASTA_CLST_283	11	sanntis	145	6740	NRP	root:Host-associated:Birds:Digestive system:Digestive tube:Cecum	ERZ2916189_FASTA	mgnify	ERZ2916189.5462-NODE-5462-length-6742-cov-6.912965
940029	ERZ2916189_FASTA_CLST_284	10	sanntis	1	5612	NRP	root:Host-associated:Birds:Digestive system:Digestive tube:Cecum	ERZ2916189_FASTA	mgnify	ERZ2916189.6363-NODE-6363-length-5783-cov-6.515363
940030	ERZ2916189_FASTA_CLST_285	0	sanntis	28012	65512	RiPP	root:Host-associated:Birds:Digestive system:Digestive tube:Cecum	ERZ2916189_FASTA	mgnify	ERZ2916189.114-NODE-114-length-91851-cov-472.174757
940032	ERZ2916189_FASTA_CLST_287	11	sanntis	520	9485	RiPP	root:Host-associated:Birds:Digestive system:Digestive tube:Cecum	ERZ2916189_FASTA	mgnify	ERZ2916189.3721-NODE-3721-length-9486-cov-6.561022
940033	ERZ2916189_FASTA_CLST_288	1	sanntis	103619	132472	NRP	root:Host-associated:Birds:Digestive system:Digestive tube:Cecum	ERZ2916189_FASTA	mgnify	ERZ2916189.53-NODE-53-length-132889-cov-96.961493
940034	ERZ2916189_FASTA_CLST_289	10	sanntis	479	5444	RiPP	root:Host-associated:Birds:Digestive system:Digestive tube:Cecum	ERZ2916189_FASTA	mgnify	ERZ2916189.6318-NODE-6318-length-5836-cov-10.746930
940035	ERZ2916189_FASTA_CLST_290	10	sanntis	1	4425	Other	root:Host-associated:Birds:Digestive system:Digestive tube:Cecum	ERZ2916189_FASTA	mgnify	ERZ2916189.2953-NODE-2953-length-11611-cov-5.755019
940036	ERZ2916189_FASTA_CLST_291	1	sanntis	5890	8375	Other	root:Host-associated:Birds:Digestive system:Digestive tube:Cecum	ERZ2916189_FASTA	mgnify	ERZ2916189.4051-NODE-4051-length-8776-cov-16.391354
940037	ERZ2916189_FASTA_CLST_292	10	sanntis	2	17192	Saccharide	root:Host-associated:Birds:Digestive system:Digestive tube:Cecum	ERZ2916189_FASTA	mgnify	ERZ2916189.1827-NODE-1827-length-17494-cov-9.198922
940038	ERZ2916189_FASTA_CLST_293	11	sanntis	103	3770	RiPP	root:Host-associated:Birds:Digestive system:Digestive tube:Cecum	ERZ2916189_FASTA	mgnify	ERZ2916189.9700-NODE-9700-length-3771-cov-3.892088
940039	ERZ2916189_FASTA_CLST_294	11	sanntis	39	6018	RiPP	root:Host-associated:Birds:Digestive system:Digestive tube:Cecum	ERZ2916189_FASTA	mgnify	ERZ2916189.6121-NODE-6121-length-6020-cov-90.433194
940041	ERZ2916189_FASTA_CLST_296	10	sanntis	361	37538	NRP	root:Host-associated:Birds:Digestive system:Digestive tube:Cecum	ERZ2916189_FASTA	mgnify	ERZ2916189.597-NODE-597-length-37833-cov-42.873524
940044	ERZ2916189_FASTA_CLST_299	10	sanntis	1	10770	NRP	root:Host-associated:Birds:Digestive system:Digestive tube:Cecum	ERZ2916189_FASTA	mgnify	ERZ2916189.2802-NODE-2802-length-12193-cov-8.411682
940046	ERZ2916189_FASTA_CLST_301	10	sanntis	3	4243	NRP	root:Host-associated:Birds:Digestive system:Digestive tube:Cecum	ERZ2916189_FASTA	mgnify	ERZ2916189.6147-NODE-6147-length-5994-cov-5.841051
940048	ERZ2916189_FASTA_CLST_303	10	sanntis	1	14235	Other	root:Host-associated:Birds:Digestive system:Digestive tube:Cecum	ERZ2916189_FASTA	mgnify	ERZ2916189.2290-NODE-2290-length-14537-cov-24.526239
940049	ERZ2916189_FASTA_CLST_304	0	sanntis	7679	14110	NRP	root:Host-associated:Birds:Digestive system:Digestive tube:Cecum	ERZ2916189_FASTA	mgnify	ERZ2916189.2236-NODE-2236-length-14851-cov-5.763585
940051	ERZ2916189_FASTA_CLST_306	0	sanntis	5140	12443	RiPP	root:Host-associated:Birds:Digestive system:Digestive tube:Cecum	ERZ2916189_FASTA	mgnify	ERZ2916189.2597-NODE-2597-length-13125-cov-11.385769
940053	ERZ2916189_FASTA_CLST_308	0	sanntis	3336	11097	NRP	root:Host-associated:Birds:Digestive system:Digestive tube:Cecum	ERZ2916189_FASTA	mgnify	ERZ2916189.2951-NODE-2951-length-11619-cov-8.093999
940054	ERZ2916189_FASTA_CLST_309	11	sanntis	3	6677	RiPP	root:Host-associated:Birds:Digestive system:Digestive tube:Cecum	ERZ2916189_FASTA	mgnify	ERZ2916189.5395-NODE-5395-length-6810-cov-8.317987
940057	ERZ2916189_FASTA_CLST_312	0	sanntis	14739	49564	Saccharide	root:Host-associated:Birds:Digestive system:Digestive tube:Cecum	ERZ2916189_FASTA	mgnify	ERZ2916189.36-NODE-36-length-147012-cov-114.055758
940058	ERZ2916189_FASTA_CLST_313	0	sanntis	121381	129075	RiPP	root:Host-associated:Birds:Digestive system:Digestive tube:Cecum	ERZ2916189_FASTA	mgnify	ERZ2916189.36-NODE-36-length-147012-cov-114.055758
940059	ERZ2916189_FASTA_CLST_314	10	sanntis	138	10456	RiPP	root:Host-associated:Birds:Digestive system:Digestive tube:Cecum	ERZ2916189_FASTA	mgnify	ERZ2916189.250-NODE-250-length-62637-cov-9.306813
940060	ERZ2916189_FASTA_CLST_315	11	sanntis	1	4066	RiPP	root:Host-associated:Birds:Digestive system:Digestive tube:Cecum	ERZ2916189_FASTA	mgnify	ERZ2916189.9041-NODE-9041-length-4068-cov-3.929230
940061	ERZ2916189_FASTA_CLST_316	0	sanntis	17456	35304	NRP|Polyketide	root:Host-associated:Birds:Digestive system:Digestive tube:Cecum	ERZ2916189_FASTA	mgnify	ERZ2916189.4-NODE-4-length-450822-cov-353.858823
940062	ERZ2916189_FASTA_CLST_317	11	sanntis	49	6795	Saccharide	root:Host-associated:Birds:Digestive system:Digestive tube:Cecum	ERZ2916189_FASTA	mgnify	ERZ2916189.5105-NODE-5105-length-7153-cov-6.104677
940063	ERZ2916189_FASTA_CLST_318	11	sanntis	2	3364	RiPP	root:Host-associated:Birds:Digestive system:Digestive tube:Cecum	ERZ2916189_FASTA	mgnify	ERZ2916189.10752-NODE-10752-length-3365-cov-4.106042
940064	ERZ2916189_FASTA_CLST_319	0	sanntis	9440	25963	Saccharide	root:Host-associated:Birds:Digestive system:Digestive tube:Cecum	ERZ2916189_FASTA	mgnify	ERZ2916189.470-NODE-470-length-44541-cov-104.242661
940065	ERZ2916192_FASTA_CLST_0	1	sanntis	6136	13421	RiPP	root:Host-associated:Birds:Digestive system:Digestive tube:Cecum	ERZ2916192_FASTA	mgnify	ERZ2916192.1236-NODE-1236-length-13423-cov-5.986161
940066	ERZ2916192_FASTA_CLST_1	11	sanntis	19	6273	Other	root:Host-associated:Birds:Digestive system:Digestive tube:Cecum	ERZ2916192_FASTA	mgnify	ERZ2916192.3067-NODE-3067-length-6275-cov-4.431350
940067	ERZ2916192_FASTA_CLST_2	0	sanntis	30937	47122	Other	root:Host-associated:Birds:Digestive system:Digestive tube:Cecum	ERZ2916192_FASTA	mgnify	ERZ2916192.240-NODE-240-length-49742-cov-10.834041
940068	ERZ2916192_FASTA_CLST_3	0	sanntis	19780	29263	NRP	root:Host-associated:Birds:Digestive system:Digestive tube:Cecum	ERZ2916192_FASTA	mgnify	ERZ2916192.235-NODE-235-length-49960-cov-9.086925
940069	ERZ2916192_FASTA_CLST_4	0	sanntis	7747	16562	NRP	root:Host-associated:Birds:Digestive system:Digestive tube:Cecum	ERZ2916192_FASTA	mgnify	ERZ2916192.447-NODE-447-length-31493-cov-9.105191
940070	ERZ2916192_FASTA_CLST_5	0	sanntis	11393	19289	Saccharide	root:Host-associated:Birds:Digestive system:Digestive tube:Cecum	ERZ2916192_FASTA	mgnify	ERZ2916192.770-NODE-770-length-20176-cov-12.380051
940071	ERZ2916192_FASTA_CLST_6	11	sanntis	3	5351	RiPP	root:Host-associated:Birds:Digestive system:Digestive tube:Cecum	ERZ2916192_FASTA	mgnify	ERZ2916192.3752-NODE-3752-length-5353-cov-9.590411
940074	ERZ2916192_FASTA_CLST_9	0	sanntis	10642	24120	Saccharide	root:Host-associated:Birds:Digestive system:Digestive tube:Cecum	ERZ2916192_FASTA	mgnify	ERZ2916192.108-NODE-108-length-85350-cov-9.562014
940075	ERZ2916192_FASTA_CLST_10	0	sanntis	12270	24263	Saccharide	root:Host-associated:Birds:Digestive system:Digestive tube:Cecum	ERZ2916192_FASTA	mgnify	ERZ2916192.180-NODE-180-length-60127-cov-20.244357
940076	ERZ2916192_FASTA_CLST_11	10	sanntis	129	4333	RiPP	root:Host-associated:Birds:Digestive system:Digestive tube:Cecum	ERZ2916192_FASTA	mgnify	ERZ2916192.1410-NODE-1410-length-11999-cov-5.013396
940077	ERZ2916192_FASTA_CLST_12	11	sanntis	3	4544	Polyketide	root:Host-associated:Birds:Digestive system:Digestive tube:Cecum	ERZ2916192_FASTA	mgnify	ERZ2916192.4665-NODE-4665-length-4544-cov-10.015816
940078	ERZ2916192_FASTA_CLST_13	11	sanntis	3	25317	Saccharide	root:Host-associated:Birds:Digestive system:Digestive tube:Cecum	ERZ2916192_FASTA	mgnify	ERZ2916192.578-NODE-578-length-25318-cov-25.381309
940080	ERZ2916192_FASTA_CLST_15	1	sanntis	19952	33537	Saccharide	root:Host-associated:Birds:Digestive system:Digestive tube:Cecum	ERZ2916192_FASTA	mgnify	ERZ2916192.419-NODE-419-length-33537-cov-8.297742
940081	ERZ2916192_FASTA_CLST_16	0	sanntis	7648	21092	Saccharide	root:Host-associated:Birds:Digestive system:Digestive tube:Cecum	ERZ2916192_FASTA	mgnify	ERZ2916192.26-NODE-26-length-152210-cov-35.982991
940082	ERZ2916192_FASTA_CLST_17	11	sanntis	2	4519	NRP	root:Host-associated:Birds:Digestive system:Digestive tube:Cecum	ERZ2916192_FASTA	mgnify	ERZ2916192.4588-NODE-4588-length-4598-cov-4.052168
940083	ERZ2916192_FASTA_CLST_18	11	sanntis	80	6712	NRP	root:Host-associated:Birds:Digestive system:Digestive tube:Cecum	ERZ2916192_FASTA	mgnify	ERZ2916192.2825-NODE-2825-length-6712-cov-4.739222
940084	ERZ2916192_FASTA_CLST_19	10	sanntis	93	11994	NRP	root:Host-associated:Birds:Digestive system:Digestive tube:Cecum	ERZ2916192_FASTA	mgnify	ERZ2916192.1110-NODE-1110-length-14671-cov-10.120553
940088	ERZ2916192_FASTA_CLST_23	0	sanntis	51553	75461	Saccharide	root:Host-associated:Birds:Digestive system:Digestive tube:Cecum	ERZ2916192_FASTA	mgnify	ERZ2916192.2-NODE-2-length-482512-cov-35.968955
940089	ERZ2916192_FASTA_CLST_24	0	sanntis	427171	451840	Saccharide	root:Host-associated:Birds:Digestive system:Digestive tube:Cecum	ERZ2916192_FASTA	mgnify	ERZ2916192.2-NODE-2-length-482512-cov-35.968955
940090	ERZ2916192_FASTA_CLST_25	0	sanntis	21273	35132	Saccharide	root:Host-associated:Birds:Digestive system:Digestive tube:Cecum	ERZ2916192_FASTA	mgnify	ERZ2916192.332-NODE-332-length-39865-cov-10.271866
940091	ERZ2916192_FASTA_CLST_26	10	sanntis	207	26806	Other	root:Host-associated:Birds:Digestive system:Digestive tube:Cecum	ERZ2916192_FASTA	mgnify	ERZ2916192.526-NODE-526-length-27218-cov-7.666605
940092	ERZ2916192_FASTA_CLST_27	10	sanntis	157	5033	RiPP	root:Host-associated:Birds:Digestive system:Digestive tube:Cecum	ERZ2916192_FASTA	mgnify	ERZ2916192.3477-NODE-3477-length-5683-cov-13.294954
940093	ERZ2916192_FASTA_CLST_28	1	sanntis	42900	88596	Saccharide	root:Host-associated:Birds:Digestive system:Digestive tube:Cecum	ERZ2916192_FASTA	mgnify	ERZ2916192.99-NODE-99-length-88790-cov-8.832062
940095	ERZ2916192_FASTA_CLST_30	11	sanntis	1	13212	NRP	root:Host-associated:Birds:Digestive system:Digestive tube:Cecum	ERZ2916192_FASTA	mgnify	ERZ2916192.1263-NODE-1263-length-13213-cov-4.612935
940097	ERZ2916192_FASTA_CLST_32	10	sanntis	101	32707	NRP|Polyketide	root:Host-associated:Birds:Digestive system:Digestive tube:Cecum	ERZ2916192_FASTA	mgnify	ERZ2916192.424-NODE-424-length-33250-cov-13.818768
940099	ERZ2916192_FASTA_CLST_34	0	sanntis	151628	177307	Saccharide	root:Host-associated:Birds:Digestive system:Digestive tube:Cecum	ERZ2916192_FASTA	mgnify	ERZ2916192.6-NODE-6-length-326886-cov-17.375601
940100	ERZ2916192_FASTA_CLST_35	0	sanntis	317202	326638	Other	root:Host-associated:Birds:Digestive system:Digestive tube:Cecum	ERZ2916192_FASTA	mgnify	ERZ2916192.6-NODE-6-length-326886-cov-17.375601
940101	ERZ2916192_FASTA_CLST_36	10	sanntis	18	10564	Polyketide	root:Host-associated:Birds:Digestive system:Digestive tube:Cecum	ERZ2916192_FASTA	mgnify	ERZ2916192.887-NODE-887-length-17896-cov-8.706575
940102	ERZ2916192_FASTA_CLST_37	0	sanntis	25884	45331	Other	root:Host-associated:Birds:Digestive system:Digestive tube:Cecum	ERZ2916192_FASTA	mgnify	ERZ2916192.139-NODE-139-length-70891-cov-10.857107
940103	ERZ2916192_FASTA_CLST_38	10	sanntis	38	4721	RiPP	root:Host-associated:Birds:Digestive system:Digestive tube:Cecum	ERZ2916192_FASTA	mgnify	ERZ2916192.105-NODE-105-length-86573-cov-10.604903
940105	ERZ2916192_FASTA_CLST_40	11	sanntis	3	3002	NRP	root:Host-associated:Birds:Digestive system:Digestive tube:Cecum	ERZ2916192_FASTA	mgnify	ERZ2916192.8073-NODE-8073-length-3002-cov-4.850017
940106	ERZ2916192_FASTA_CLST_41	10	sanntis	76	9350	NRP	root:Host-associated:Birds:Digestive system:Digestive tube:Cecum	ERZ2916192_FASTA	mgnify	ERZ2916192.233-NODE-233-length-50513-cov-7.757917
940108	ERZ2916192_FASTA_CLST_43	0	sanntis	2153	54588	NRP|Polyketide	root:Host-associated:Birds:Digestive system:Digestive tube:Cecum	ERZ2916192_FASTA	mgnify	ERZ2916192.177-NODE-177-length-61163-cov-9.880114
940110	ERZ2916192_FASTA_CLST_45	0	sanntis	41634	54141	Other	root:Host-associated:Birds:Digestive system:Digestive tube:Cecum	ERZ2916192_FASTA	mgnify	ERZ2916192.7-NODE-7-length-265271-cov-88.908980
940111	ERZ2916192_FASTA_CLST_46	10	sanntis	65	26473	Saccharide	root:Host-associated:Birds:Digestive system:Digestive tube:Cecum	ERZ2916192_FASTA	mgnify	ERZ2916192.446-NODE-446-length-31511-cov-7.627543
940113	ERZ2916192_FASTA_CLST_48	0	sanntis	8019	31661	Other	root:Host-associated:Birds:Digestive system:Digestive tube:Cecum	ERZ2916192_FASTA	mgnify	ERZ2916192.101-NODE-101-length-88475-cov-87.887910
940115	ERZ2916192_FASTA_CLST_50	11	sanntis	1	7274	NRP	root:Host-associated:Birds:Digestive system:Digestive tube:Cecum	ERZ2916192_FASTA	mgnify	ERZ2916192.2567-NODE-2567-length-7274-cov-4.294362
940117	ERZ2916192_FASTA_CLST_52	10	sanntis	3	20140	Other	root:Host-associated:Birds:Digestive system:Digestive tube:Cecum	ERZ2916192_FASTA	mgnify	ERZ2916192.274-NODE-274-length-44958-cov-8.625994
940119	ERZ2916192_FASTA_CLST_54	11	sanntis	2	18110	Saccharide	root:Host-associated:Birds:Digestive system:Digestive tube:Cecum	ERZ2916192_FASTA	mgnify	ERZ2916192.869-NODE-869-length-18111-cov-10.169473
940120	ERZ2916192_FASTA_CLST_55	10	sanntis	2	4285	RiPP	root:Host-associated:Birds:Digestive system:Digestive tube:Cecum	ERZ2916192_FASTA	mgnify	ERZ2916192.894-NODE-894-length-17813-cov-8.447460
940121	ERZ2916192_FASTA_CLST_56	10	sanntis	2	9706	RiPP	root:Host-associated:Birds:Digestive system:Digestive tube:Cecum	ERZ2916192_FASTA	mgnify	ERZ2916192.336-NODE-336-length-39682-cov-12.160068
940122	ERZ2916192_FASTA_CLST_57	1	sanntis	29597	39483	RiPP	root:Host-associated:Birds:Digestive system:Digestive tube:Cecum	ERZ2916192_FASTA	mgnify	ERZ2916192.336-NODE-336-length-39682-cov-12.160068
940125	ERZ2916192_FASTA_CLST_60	0	sanntis	103154	117594	RiPP	root:Host-associated:Birds:Digestive system:Digestive tube:Cecum	ERZ2916192_FASTA	mgnify	ERZ2916192.31-NODE-31-length-146121-cov-11.958142
940126	ERZ2916192_FASTA_CLST_61	11	sanntis	2	4112	NRP	root:Host-associated:Birds:Digestive system:Digestive tube:Cecum	ERZ2916192_FASTA	mgnify	ERZ2916192.5316-NODE-5316-length-4113-cov-4.483736
940128	ERZ2916192_FASTA_CLST_63	10	sanntis	3	8639	RiPP	root:Host-associated:Birds:Digestive system:Digestive tube:Cecum	ERZ2916192_FASTA	mgnify	ERZ2916192.1363-NODE-1363-length-12347-cov-8.201025
940129	ERZ2916192_FASTA_CLST_64	11	sanntis	1	11325	Saccharide	root:Host-associated:Birds:Digestive system:Digestive tube:Cecum	ERZ2916192_FASTA	mgnify	ERZ2916192.1519-NODE-1519-length-11325-cov-4.944543
940130	ERZ2916192_FASTA_CLST_65	1	sanntis	10334	28677	Polyketide	root:Host-associated:Birds:Digestive system:Digestive tube:Cecum	ERZ2916192_FASTA	mgnify	ERZ2916192.494-NODE-494-length-28778-cov-10.854124
940131	ERZ2916192_FASTA_CLST_66	1	sanntis	7448	12027	Polyketide	root:Host-associated:Birds:Digestive system:Digestive tube:Cecum	ERZ2916192_FASTA	mgnify	ERZ2916192.1404-NODE-1404-length-12027-cov-10.651854
940132	ERZ2916192_FASTA_CLST_67	1	sanntis	2165	4862	RiPP	root:Host-associated:Birds:Digestive system:Digestive tube:Cecum	ERZ2916192_FASTA	mgnify	ERZ2916192.3844-NODE-3844-length-5244-cov-24.202929
940133	ERZ2916192_FASTA_CLST_68	11	sanntis	2	4741	Polyketide	root:Host-associated:Birds:Digestive system:Digestive tube:Cecum	ERZ2916192_FASTA	mgnify	ERZ2916192.4395-NODE-4395-length-4743-cov-4.358575
940135	ERZ2916192_FASTA_CLST_70	11	sanntis	1	6937	NRP	root:Host-associated:Birds:Digestive system:Digestive tube:Cecum	ERZ2916192_FASTA	mgnify	ERZ2916192.2717-NODE-2717-length-6939-cov-5.585561
940137	ERZ2916192_FASTA_CLST_72	1	sanntis	5607	10288	RiPP	root:Host-associated:Birds:Digestive system:Digestive tube:Cecum	ERZ2916192_FASTA	mgnify	ERZ2916192.1647-NODE-1647-length-10626-cov-12.157223
940138	ERZ2916192_FASTA_CLST_73	0	sanntis	33949	40526	RiPP	root:Host-associated:Birds:Digestive system:Digestive tube:Cecum	ERZ2916192_FASTA	mgnify	ERZ2916192.309-NODE-309-length-42458-cov-58.007971
940139	ERZ2916192_FASTA_CLST_74	0	sanntis	7051	15815	NRP	root:Host-associated:Birds:Digestive system:Digestive tube:Cecum	ERZ2916192_FASTA	mgnify	ERZ2916192.622-NODE-622-length-23786-cov-6.650921
940142	ERZ2916192_FASTA_CLST_77	0	sanntis	3474	8569	RiPP	root:Host-associated:Birds:Digestive system:Digestive tube:Cecum	ERZ2916192_FASTA	mgnify	ERZ2916192.2025-NODE-2025-length-8859-cov-14.868469
940144	ERZ2916192_FASTA_CLST_79	10	sanntis	2	3981	Polyketide	root:Host-associated:Birds:Digestive system:Digestive tube:Cecum	ERZ2916192_FASTA	mgnify	ERZ2916192.2003-NODE-2003-length-8941-cov-10.044677
940145	ERZ2916192_FASTA_CLST_80	10	sanntis	306	9568	NRP	root:Host-associated:Birds:Digestive system:Digestive tube:Cecum	ERZ2916192_FASTA	mgnify	ERZ2916192.1111-NODE-1111-length-14661-cov-8.962002
940147	ERZ2916192_FASTA_CLST_82	11	sanntis	3	21163	Saccharide	root:Host-associated:Birds:Digestive system:Digestive tube:Cecum	ERZ2916192_FASTA	mgnify	ERZ2916192.724-NODE-724-length-21184-cov-8.146907
940148	ERZ2916192_FASTA_CLST_83	10	sanntis	2	6152	Saccharide	root:Host-associated:Birds:Digestive system:Digestive tube:Cecum	ERZ2916192_FASTA	mgnify	ERZ2916192.2409-NODE-2409-length-7682-cov-5.072506
940149	ERZ2916192_FASTA_CLST_84	0	sanntis	228201	259879	Other	root:Host-associated:Birds:Digestive system:Digestive tube:Cecum	ERZ2916192_FASTA	mgnify	ERZ2916192.5-NODE-5-length-361630-cov-10.612553
940150	ERZ2916192_FASTA_CLST_85	0	sanntis	303809	323052	Saccharide	root:Host-associated:Birds:Digestive system:Digestive tube:Cecum	ERZ2916192_FASTA	mgnify	ERZ2916192.5-NODE-5-length-361630-cov-10.612553
940152	ERZ2916192_FASTA_CLST_87	10	sanntis	478	14676	Saccharide	root:Host-associated:Birds:Digestive system:Digestive tube:Cecum	ERZ2916192_FASTA	mgnify	ERZ2916192.1071-NODE-1071-length-15195-cov-10.360832
940153	ERZ2916192_FASTA_CLST_88	10	sanntis	2	3964	RiPP	root:Host-associated:Birds:Digestive system:Digestive tube:Cecum	ERZ2916192_FASTA	mgnify	ERZ2916192.5130-NODE-5130-length-4224-cov-5.050612
940158	ERZ2916192_FASTA_CLST_93	10	sanntis	897	23065	NRP	root:Host-associated:Birds:Digestive system:Digestive tube:Cecum	ERZ2916192_FASTA	mgnify	ERZ2916192.630-NODE-630-length-23360-cov-10.124094
940160	ERZ2916192_FASTA_CLST_95	1	sanntis	4337	8607	RiPP	root:Host-associated:Birds:Digestive system:Digestive tube:Cecum	ERZ2916192_FASTA	mgnify	ERZ2916192.2088-NODE-2088-length-8608-cov-22.551385
940161	ERZ2916192_FASTA_CLST_96	0	sanntis	29528	45828	RiPP	root:Host-associated:Birds:Digestive system:Digestive tube:Cecum	ERZ2916192_FASTA	mgnify	ERZ2916192.30-NODE-30-length-147460-cov-9.592714
940162	ERZ2916192_FASTA_CLST_97	10	sanntis	3	2242	NRP	root:Host-associated:Birds:Digestive system:Digestive tube:Cecum	ERZ2916192_FASTA	mgnify	ERZ2916192.5634-NODE-5634-length-3934-cov-5.426656
940164	ERZ2916192_FASTA_CLST_99	1	sanntis	3755	11401	RiPP	root:Host-associated:Birds:Digestive system:Digestive tube:Cecum	ERZ2916192_FASTA	mgnify	ERZ2916192.1507-NODE-1507-length-11403-cov-13.209905
940166	ERZ2916192_FASTA_CLST_101	10	sanntis	3	13662	NRP	root:Host-associated:Birds:Digestive system:Digestive tube:Cecum	ERZ2916192_FASTA	mgnify	ERZ2916192.1029-NODE-1029-length-15765-cov-9.236537
940168	ERZ2916192_FASTA_CLST_103	0	sanntis	13073	17350	RiPP	root:Host-associated:Birds:Digestive system:Digestive tube:Cecum	ERZ2916192_FASTA	mgnify	ERZ2916192.472-NODE-472-length-29897-cov-11.148381
940170	ERZ2916192_FASTA_CLST_105	11	sanntis	30	4713	RiPP	root:Host-associated:Birds:Digestive system:Digestive tube:Cecum	ERZ2916192_FASTA	mgnify	ERZ2916192.4236-NODE-4236-length-4880-cov-5.925596
940171	ERZ2916192_FASTA_CLST_106	10	sanntis	2	11618	Other	root:Host-associated:Birds:Digestive system:Digestive tube:Cecum	ERZ2916192_FASTA	mgnify	ERZ2916192.1434-NODE-1434-length-11846-cov-7.217793
940173	ERZ2916192_FASTA_CLST_108	11	sanntis	1	4992	RiPP	root:Host-associated:Birds:Digestive system:Digestive tube:Cecum	ERZ2916192_FASTA	mgnify	ERZ2916192.4108-NODE-4108-length-4994-cov-7.008504
940178	ERZ2916192_FASTA_CLST_113	11	sanntis	2	19728	Saccharide	root:Host-associated:Birds:Digestive system:Digestive tube:Cecum	ERZ2916192_FASTA	mgnify	ERZ2916192.777-NODE-777-length-20016-cov-16.785231
940179	ERZ2916192_FASTA_CLST_114	11	sanntis	3	3667	RiPP	root:Host-associated:Birds:Digestive system:Digestive tube:Cecum	ERZ2916192_FASTA	mgnify	ERZ2916192.6191-NODE-6191-length-3667-cov-3.058970
940181	ERZ2916192_FASTA_CLST_116	11	sanntis	3	6133	RiPP	root:Host-associated:Birds:Digestive system:Digestive tube:Cecum	ERZ2916192_FASTA	mgnify	ERZ2916192.2972-NODE-2972-length-6443-cov-6.247652
940184	ERZ2916192_FASTA_CLST_119	0	sanntis	207316	210026	Saccharide	root:Host-associated:Birds:Digestive system:Digestive tube:Cecum	ERZ2916192_FASTA	mgnify	ERZ2916192.3-NODE-3-length-409116-cov-14.111991
940187	ERZ2916192_FASTA_CLST_122	0	sanntis	50930	63291	Terpene	root:Host-associated:Birds:Digestive system:Digestive tube:Cecum	ERZ2916192_FASTA	mgnify	ERZ2916192.164-NODE-164-length-64515-cov-18.654794
940188	ERZ2916192_FASTA_CLST_123	10	sanntis	2	12606	Other	root:Host-associated:Birds:Digestive system:Digestive tube:Cecum	ERZ2916192_FASTA	mgnify	ERZ2916192.916-NODE-916-length-17561-cov-17.946076
940189	ERZ2916192_FASTA_CLST_124	10	sanntis	817	14251	RiPP	root:Host-associated:Birds:Digestive system:Digestive tube:Cecum	ERZ2916192_FASTA	mgnify	ERZ2916192.557-NODE-557-length-25927-cov-10.170493
940190	ERZ2916192_FASTA_CLST_125	10	sanntis	239	20282	Saccharide	root:Host-associated:Birds:Digestive system:Digestive tube:Cecum	ERZ2916192_FASTA	mgnify	ERZ2916192.165-NODE-165-length-64316-cov-7.750657
940193	ERZ2916192_FASTA_CLST_128	0	sanntis	21339	30222	Polyketide	root:Host-associated:Birds:Digestive system:Digestive tube:Cecum	ERZ2916192_FASTA	mgnify	ERZ2916192.183-NODE-183-length-59728-cov-19.192164
940194	ERZ2916192_FASTA_CLST_129	0	sanntis	32725	46532	Saccharide	root:Host-associated:Birds:Digestive system:Digestive tube:Cecum	ERZ2916192_FASTA	mgnify	ERZ2916192.169-NODE-169-length-62789-cov-8.666098
940195	ERZ2916192_FASTA_CLST_130	1	sanntis	57871	62600	Saccharide	root:Host-associated:Birds:Digestive system:Digestive tube:Cecum	ERZ2916192_FASTA	mgnify	ERZ2916192.169-NODE-169-length-62789-cov-8.666098
940196	ERZ2916192_FASTA_CLST_131	0	sanntis	7894	13907	RiPP	root:Host-associated:Birds:Digestive system:Digestive tube:Cecum	ERZ2916192_FASTA	mgnify	ERZ2916192.1114-NODE-1114-length-14638-cov-9.065281
940199	ERZ2916192_FASTA_CLST_134	1	sanntis	8652	39897	Polyketide	root:Host-associated:Birds:Digestive system:Digestive tube:Cecum	ERZ2916192_FASTA	mgnify	ERZ2916192.322-NODE-322-length-40766-cov-10.227580
940200	ERZ2916192_FASTA_CLST_135	0	sanntis	4534	35431	Saccharide	root:Host-associated:Birds:Digestive system:Digestive tube:Cecum	ERZ2916192_FASTA	mgnify	ERZ2916192.318-NODE-318-length-41308-cov-11.784646
940201	ERZ2916192_FASTA_CLST_136	0	sanntis	13195	32393	Saccharide	root:Host-associated:Birds:Digestive system:Digestive tube:Cecum	ERZ2916192_FASTA	mgnify	ERZ2916192.426-NODE-426-length-33129-cov-6.613412
940202	ERZ2916192_FASTA_CLST_137	0	sanntis	3991	7907	Polyketide	root:Host-associated:Birds:Digestive system:Digestive tube:Cecum	ERZ2916192_FASTA	mgnify	ERZ2916192.927-NODE-927-length-17324-cov-11.740807
940204	ERZ2916192_FASTA_CLST_139	0	sanntis	10047	11919	Polyketide	root:Host-associated:Birds:Digestive system:Digestive tube:Cecum	ERZ2916192_FASTA	mgnify	ERZ2916192.407-NODE-407-length-33870-cov-7.301079
940205	ERZ2916192_FASTA_CLST_140	0	sanntis	31307	50010	Saccharide	root:Host-associated:Birds:Digestive system:Digestive tube:Cecum	ERZ2916192_FASTA	mgnify	ERZ2916192.81-NODE-81-length-95963-cov-20.213142
940207	ERZ2916192_FASTA_CLST_142	11	sanntis	3	5307	RiPP	root:Host-associated:Birds:Digestive system:Digestive tube:Cecum	ERZ2916192_FASTA	mgnify	ERZ2916192.3794-NODE-3794-length-5308-cov-6.771749
940208	ERZ2916192_FASTA_CLST_143	10	sanntis	6	11140	NRP|Saccharide	root:Host-associated:Birds:Digestive system:Digestive tube:Cecum	ERZ2916192_FASTA	mgnify	ERZ2916192.404-NODE-404-length-34008-cov-6.477749
940209	ERZ2916192_FASTA_CLST_144	1	sanntis	4450	6302	Polyketide	root:Host-associated:Birds:Digestive system:Digestive tube:Cecum	ERZ2916192_FASTA	mgnify	ERZ2916192.3053-NODE-3053-length-6302-cov-4.217704
940210	ERZ2916192_FASTA_CLST_145	10	sanntis	3	17117	Other	root:Host-associated:Birds:Digestive system:Digestive tube:Cecum	ERZ2916192_FASTA	mgnify	ERZ2916192.4-NODE-4-length-403761-cov-85.389429
940212	ERZ2916192_FASTA_CLST_147	0	sanntis	19253	31999	RiPP	root:Host-associated:Birds:Digestive system:Digestive tube:Cecum	ERZ2916192_FASTA	mgnify	ERZ2916192.86-NODE-86-length-93086-cov-11.430609
940216	ERZ2916192_FASTA_CLST_151	11	sanntis	2	3468	NRP	root:Host-associated:Birds:Digestive system:Digestive tube:Cecum	ERZ2916192_FASTA	mgnify	ERZ2916192.6675-NODE-6675-length-3469-cov-4.464851
940218	ERZ2916192_FASTA_CLST_153	11	sanntis	158	13962	Saccharide	root:Host-associated:Birds:Digestive system:Digestive tube:Cecum	ERZ2916192_FASTA	mgnify	ERZ2916192.1169-NODE-1169-length-13962-cov-5.491839
940219	ERZ2916192_FASTA_CLST_154	0	sanntis	62064	74513	Saccharide	root:Host-associated:Birds:Digestive system:Digestive tube:Cecum	ERZ2916192_FASTA	mgnify	ERZ2916192.66-NODE-66-length-103989-cov-8.822628
940220	ERZ2916192_FASTA_CLST_155	10	sanntis	13	23649	Saccharide	root:Host-associated:Birds:Digestive system:Digestive tube:Cecum	ERZ2916192_FASTA	mgnify	ERZ2916192.519-NODE-519-length-27366-cov-6.432683
940222	ERZ2916192_FASTA_CLST_157	10	sanntis	1	8573	NRP	root:Host-associated:Birds:Digestive system:Digestive tube:Cecum	ERZ2916192_FASTA	mgnify	ERZ2916192.2016-NODE-2016-length-8895-cov-4.186652
940224	ERZ2916192_FASTA_CLST_159	10	sanntis	1	29508	NRP	root:Host-associated:Birds:Digestive system:Digestive tube:Cecum	ERZ2916192_FASTA	mgnify	ERZ2916192.146-NODE-146-length-68369-cov-7.960155
940226	ERZ2916192_FASTA_CLST_161	10	sanntis	3	9777	RiPP	root:Host-associated:Birds:Digestive system:Digestive tube:Cecum	ERZ2916192_FASTA	mgnify	ERZ2916192.1079-NODE-1079-length-15153-cov-24.948867
940227	ERZ2916192_FASTA_CLST_162	11	sanntis	2	3045	Polyketide	root:Host-associated:Birds:Digestive system:Digestive tube:Cecum	ERZ2916192_FASTA	mgnify	ERZ2916192.7914-NODE-7914-length-3046-cov-2.711468
940228	ERZ2916192_FASTA_CLST_163	10	sanntis	3	5803	NRP|Saccharide	root:Host-associated:Birds:Digestive system:Digestive tube:Cecum	ERZ2916192_FASTA	mgnify	ERZ2916192.2585-NODE-2585-length-7242-cov-3.969111
940229	ERZ2916192_FASTA_CLST_164	10	sanntis	155	41661	Other	root:Host-associated:Birds:Digestive system:Digestive tube:Cecum	ERZ2916192_FASTA	mgnify	ERZ2916192.190-NODE-190-length-58172-cov-7.260526
940234	ERZ2916199_FASTA_CLST_1	0	sanntis	4775	11326	Polyketide	root:Host-associated:Birds:Digestive system:Digestive tube:Cecum	ERZ2916199_FASTA	mgnify	ERZ2916199.1461-NODE-1461-length-34477-cov-9.380019
940235	ERZ2916199_FASTA_CLST_2	10	sanntis	3	13646	NRP|Saccharide	root:Host-associated:Birds:Digestive system:Digestive tube:Cecum	ERZ2916199_FASTA	mgnify	ERZ2916199.3938-NODE-3938-length-14820-cov-23.519404
940236	ERZ2916199_FASTA_CLST_3	10	sanntis	1	1080	RiPP	root:Host-associated:Birds:Digestive system:Digestive tube:Cecum	ERZ2916199_FASTA	mgnify	ERZ2916199.3560-NODE-3560-length-16299-cov-7.166892
940240	ERZ2916199_FASTA_CLST_7	11	sanntis	296	5657	RiPP	root:Host-associated:Birds:Digestive system:Digestive tube:Cecum	ERZ2916199_FASTA	mgnify	ERZ2916199.9606-NODE-9606-length-5659-cov-5.005175
940242	ERZ2916199_FASTA_CLST_9	11	sanntis	78	11442	RiPP	root:Host-associated:Birds:Digestive system:Digestive tube:Cecum	ERZ2916199_FASTA	mgnify	ERZ2916199.4976-NODE-4976-length-11539-cov-41.068791
940244	ERZ2916199_FASTA_CLST_11	0	sanntis	15700	36130	RiPP	root:Host-associated:Birds:Digestive system:Digestive tube:Cecum	ERZ2916199_FASTA	mgnify	ERZ2916199.488-NODE-488-length-68474-cov-231.908885
940246	ERZ2916199_FASTA_CLST_13	11	sanntis	3	12238	NRP	root:Host-associated:Birds:Digestive system:Digestive tube:Cecum	ERZ2916199_FASTA	mgnify	ERZ2916199.4721-NODE-4721-length-12269-cov-8.437940
940247	ERZ2916199_FASTA_CLST_14	0	sanntis	3704	8503	RiPP	root:Host-associated:Birds:Digestive system:Digestive tube:Cecum	ERZ2916199_FASTA	mgnify	ERZ2916199.5788-NODE-5788-length-9690-cov-6.060612
940250	ERZ2916199_FASTA_CLST_17	1	sanntis	42340	50827	RiPP	root:Host-associated:Birds:Digestive system:Digestive tube:Cecum	ERZ2916199_FASTA	mgnify	ERZ2916199.823-NODE-823-length-50829-cov-6.518277
940251	ERZ2916199_FASTA_CLST_18	0	sanntis	14862	24107	RiPP	root:Host-associated:Birds:Digestive system:Digestive tube:Cecum	ERZ2916199_FASTA	mgnify	ERZ2916199.1873-NODE-1873-length-28456-cov-134.203338
940252	ERZ2916199_FASTA_CLST_19	11	sanntis	37	20648	Saccharide	root:Host-associated:Birds:Digestive system:Digestive tube:Cecum	ERZ2916199_FASTA	mgnify	ERZ2916199.2728-NODE-2728-length-20758-cov-33.070376
940253	ERZ2916199_FASTA_CLST_20	10	sanntis	191	31943	Saccharide	root:Host-associated:Birds:Digestive system:Digestive tube:Cecum	ERZ2916199_FASTA	mgnify	ERZ2916199.465-NODE-465-length-70068-cov-163.945810
940254	ERZ2916199_FASTA_CLST_21	0	sanntis	90459	97315	RiPP	root:Host-associated:Birds:Digestive system:Digestive tube:Cecum	ERZ2916199_FASTA	mgnify	ERZ2916199.224-NODE-224-length-98480-cov-270.045974
940255	ERZ2916199_FASTA_CLST_22	11	sanntis	2	8463	Saccharide	root:Host-associated:Birds:Digestive system:Digestive tube:Cecum	ERZ2916199_FASTA	mgnify	ERZ2916199.6529-NODE-6529-length-8543-cov-10.305844
940256	ERZ2916199_FASTA_CLST_23	1	sanntis	33382	46562	RiPP	root:Host-associated:Birds:Digestive system:Digestive tube:Cecum	ERZ2916199_FASTA	mgnify	ERZ2916199.918-NODE-918-length-47389-cov-15.384396
940259	ERZ2916199_FASTA_CLST_26	0	sanntis	25729	30333	RiPP	root:Host-associated:Birds:Digestive system:Digestive tube:Cecum	ERZ2916199_FASTA	mgnify	ERZ2916199.1460-NODE-1460-length-34488-cov-28.344582
940261	ERZ2916199_FASTA_CLST_28	0	sanntis	13273	44082	NRP	root:Host-associated:Birds:Digestive system:Digestive tube:Cecum	ERZ2916199_FASTA	mgnify	ERZ2916199.192-NODE-192-length-103763-cov-26.499836
940263	ERZ2916199_FASTA_CLST_30	10	sanntis	223	7304	NRP	root:Host-associated:Birds:Digestive system:Digestive tube:Cecum	ERZ2916199_FASTA	mgnify	ERZ2916199.6556-NODE-6556-length-8515-cov-7.233333
940264	ERZ2916199_FASTA_CLST_31	10	sanntis	1	2429	Saccharide	root:Host-associated:Birds:Digestive system:Digestive tube:Cecum	ERZ2916199_FASTA	mgnify	ERZ2916199.8364-NODE-8364-length-6562-cov-14.894729
940266	ERZ2916199_FASTA_CLST_33	0	sanntis	13582	19365	RiPP	root:Host-associated:Birds:Digestive system:Digestive tube:Cecum	ERZ2916199_FASTA	mgnify	ERZ2916199.486-NODE-486-length-68540-cov-86.436256
940267	ERZ2916199_FASTA_CLST_34	0	sanntis	56037	80717	Other	root:Host-associated:Birds:Digestive system:Digestive tube:Cecum	ERZ2916199_FASTA	mgnify	ERZ2916199.47-NODE-47-length-172336-cov-32.613771
940268	ERZ2916199_FASTA_CLST_35	1	sanntis	76634	79466	RiPP	root:Host-associated:Birds:Digestive system:Digestive tube:Cecum	ERZ2916199_FASTA	mgnify	ERZ2916199.348-NODE-348-length-79609-cov-18.044561
940270	ERZ2916199_FASTA_CLST_37	10	sanntis	358	3733	RiPP	root:Host-associated:Birds:Digestive system:Digestive tube:Cecum	ERZ2916199_FASTA	mgnify	ERZ2916199.140-NODE-140-length-115115-cov-31.291735
940271	ERZ2916199_FASTA_CLST_38	1	sanntis	21147	64081	Saccharide	root:Host-associated:Birds:Digestive system:Digestive tube:Cecum	ERZ2916199_FASTA	mgnify	ERZ2916199.541-NODE-541-length-64127-cov-48.063429
940272	ERZ2916199_FASTA_CLST_39	11	sanntis	511	5802	Other	root:Host-associated:Birds:Digestive system:Digestive tube:Cecum	ERZ2916199_FASTA	mgnify	ERZ2916199.9252-NODE-9252-length-5881-cov-20.323378
940273	ERZ2916199_FASTA_CLST_40	1	sanntis	31305	41327	NRP	root:Host-associated:Birds:Digestive system:Digestive tube:Cecum	ERZ2916199_FASTA	mgnify	ERZ2916199.1125-NODE-1125-length-41658-cov-29.685119
940275	ERZ2916199_FASTA_CLST_42	1	sanntis	7239	12371	Polyketide	root:Host-associated:Birds:Digestive system:Digestive tube:Cecum	ERZ2916199_FASTA	mgnify	ERZ2916199.4685-NODE-4685-length-12371-cov-4.680416
940276	ERZ2916199_FASTA_CLST_43	10	sanntis	3	18605	Saccharide	root:Host-associated:Birds:Digestive system:Digestive tube:Cecum	ERZ2916199_FASTA	mgnify	ERZ2916199.3030-NODE-3030-length-18925-cov-31.632114
940277	ERZ2916199_FASTA_CLST_44	10	sanntis	2	5811	RiPP	root:Host-associated:Birds:Digestive system:Digestive tube:Cecum	ERZ2916199_FASTA	mgnify	ERZ2916199.6923-NODE-6923-length-8032-cov-6.234675
940279	ERZ2916199_FASTA_CLST_46	0	sanntis	6298	12491	RiPP	root:Host-associated:Birds:Digestive system:Digestive tube:Cecum	ERZ2916199_FASTA	mgnify	ERZ2916199.4116-NODE-4116-length-14242-cov-82.580884
940280	ERZ2916199_FASTA_CLST_47	0	sanntis	77511	82381	RiPP	root:Host-associated:Birds:Digestive system:Digestive tube:Cecum	ERZ2916199_FASTA	mgnify	ERZ2916199.326-NODE-326-length-82489-cov-25.103537
940281	ERZ2916199_FASTA_CLST_48	0	sanntis	45534	51854	Other	root:Host-associated:Birds:Digestive system:Digestive tube:Cecum	ERZ2916199_FASTA	mgnify	ERZ2916199.726-NODE-726-length-54896-cov-51.694991
940282	ERZ2916199_FASTA_CLST_49	1	sanntis	3299	11797	Other	root:Host-associated:Birds:Digestive system:Digestive tube:Cecum	ERZ2916199_FASTA	mgnify	ERZ2916199.4798-NODE-4798-length-12050-cov-13.232180
940284	ERZ2916199_FASTA_CLST_51	11	sanntis	1255	12985	RiPP	root:Host-associated:Birds:Digestive system:Digestive tube:Cecum	ERZ2916199_FASTA	mgnify	ERZ2916199.4460-NODE-4460-length-13080-cov-15.366219
940286	ERZ2916199_FASTA_CLST_53	0	sanntis	7540	11770	Saccharide	root:Host-associated:Birds:Digestive system:Digestive tube:Cecum	ERZ2916199_FASTA	mgnify	ERZ2916199.454-NODE-454-length-71043-cov-30.452710
940287	ERZ2916199_FASTA_CLST_54	10	sanntis	3	3658	RiPP	root:Host-associated:Birds:Digestive system:Digestive tube:Cecum	ERZ2916199_FASTA	mgnify	ERZ2916199.6376-NODE-6376-length-8780-cov-60.914728
940288	ERZ2916199_FASTA_CLST_55	0	sanntis	11986	21434	RiPP	root:Host-associated:Birds:Digestive system:Digestive tube:Cecum	ERZ2916199_FASTA	mgnify	ERZ2916199.1109-NODE-1109-length-42062-cov-130.283453
940290	ERZ2916199_FASTA_CLST_57	10	sanntis	1	12464	Saccharide	root:Host-associated:Birds:Digestive system:Digestive tube:Cecum	ERZ2916199_FASTA	mgnify	ERZ2916199.3856-NODE-3856-length-15121-cov-8.764967
940291	ERZ2916199_FASTA_CLST_58	10	sanntis	299	22876	Saccharide	root:Host-associated:Birds:Digestive system:Digestive tube:Cecum	ERZ2916199_FASTA	mgnify	ERZ2916199.74-NODE-74-length-141769-cov-34.962784
940292	ERZ2916199_FASTA_CLST_59	0	sanntis	40843	58445	Saccharide	root:Host-associated:Birds:Digestive system:Digestive tube:Cecum	ERZ2916199_FASTA	mgnify	ERZ2916199.74-NODE-74-length-141769-cov-34.962784
940294	ERZ2916199_FASTA_CLST_61	10	sanntis	175	6491	NRP|Saccharide	root:Host-associated:Birds:Digestive system:Digestive tube:Cecum	ERZ2916199_FASTA	mgnify	ERZ2916199.5707-NODE-5707-length-9863-cov-19.573002
940296	ERZ2916199_FASTA_CLST_63	11	sanntis	1	17095	Saccharide	root:Host-associated:Birds:Digestive system:Digestive tube:Cecum	ERZ2916199_FASTA	mgnify	ERZ2916199.3368-NODE-3368-length-17195-cov-20.553326
940297	ERZ2916199_FASTA_CLST_64	0	sanntis	6436	12344	RiPP	root:Host-associated:Birds:Digestive system:Digestive tube:Cecum	ERZ2916199_FASTA	mgnify	ERZ2916199.1428-NODE-1428-length-35123-cov-11.825339
940298	ERZ2916199_FASTA_CLST_65	0	sanntis	43710	61681	Other	root:Host-associated:Birds:Digestive system:Digestive tube:Cecum	ERZ2916199_FASTA	mgnify	ERZ2916199.85-NODE-85-length-137683-cov-24.825602
940299	ERZ2916199_FASTA_CLST_66	0	sanntis	110381	118543	NRP	root:Host-associated:Birds:Digestive system:Digestive tube:Cecum	ERZ2916199_FASTA	mgnify	ERZ2916199.85-NODE-85-length-137683-cov-24.825602
940300	ERZ2916199_FASTA_CLST_67	11	sanntis	424	3360	Other	root:Host-associated:Birds:Digestive system:Digestive tube:Cecum	ERZ2916199_FASTA	mgnify	ERZ2916199.15503-NODE-15503-length-3362-cov-4.395222
940301	ERZ2916199_FASTA_CLST_68	0	sanntis	33244	45855	Other	root:Host-associated:Birds:Digestive system:Digestive tube:Cecum	ERZ2916199_FASTA	mgnify	ERZ2916199.922-NODE-922-length-47121-cov-6.381252
940302	ERZ2916199_FASTA_CLST_69	1	sanntis	33551	35738	Polyketide	root:Host-associated:Birds:Digestive system:Digestive tube:Cecum	ERZ2916199_FASTA	mgnify	ERZ2916199.1392-NODE-1392-length-35818-cov-33.500182
940303	ERZ2916199_FASTA_CLST_70	1	sanntis	11021	15843	RiPP	root:Host-associated:Birds:Digestive system:Digestive tube:Cecum	ERZ2916199_FASTA	mgnify	ERZ2916199.3670-NODE-3670-length-15845-cov-5.084231
940304	ERZ2916199_FASTA_CLST_71	0	sanntis	16206	25732	NRP	root:Host-associated:Birds:Digestive system:Digestive tube:Cecum	ERZ2916199_FASTA	mgnify	ERZ2916199.123-NODE-123-length-120146-cov-25.020235
940306	ERZ2916199_FASTA_CLST_73	0	sanntis	109687	146123	Saccharide	root:Host-associated:Birds:Digestive system:Digestive tube:Cecum	ERZ2916199_FASTA	mgnify	ERZ2916199.34-NODE-34-length-201507-cov-19.448310
940307	ERZ2916199_FASTA_CLST_74	0	sanntis	27322	33745	NRP	root:Host-associated:Birds:Digestive system:Digestive tube:Cecum	ERZ2916199_FASTA	mgnify	ERZ2916199.521-NODE-521-length-65601-cov-18.881076
940308	ERZ2916199_FASTA_CLST_75	10	sanntis	248	17244	Saccharide	root:Host-associated:Birds:Digestive system:Digestive tube:Cecum	ERZ2916199_FASTA	mgnify	ERZ2916199.3124-NODE-3124-length-18462-cov-37.509154
940309	ERZ2916199_FASTA_CLST_76	11	sanntis	3	9420	Saccharide	root:Host-associated:Birds:Digestive system:Digestive tube:Cecum	ERZ2916199_FASTA	mgnify	ERZ2916199.5949-NODE-5949-length-9422-cov-5.252696
940310	ERZ2916199_FASTA_CLST_77	0	sanntis	53407	58899	RiPP	root:Host-associated:Birds:Digestive system:Digestive tube:Cecum	ERZ2916199_FASTA	mgnify	ERZ2916199.537-NODE-537-length-64523-cov-7.714215
940311	ERZ2916199_FASTA_CLST_78	10	sanntis	3	5434	RiPP	root:Host-associated:Birds:Digestive system:Digestive tube:Cecum	ERZ2916199_FASTA	mgnify	ERZ2916199.2858-NODE-2858-length-19915-cov-68.659466
940313	ERZ2916199_FASTA_CLST_80	0	sanntis	7468	11585	NRP	root:Host-associated:Birds:Digestive system:Digestive tube:Cecum	ERZ2916199_FASTA	mgnify	ERZ2916199.351-NODE-351-length-79345-cov-309.471737
940314	ERZ2916199_FASTA_CLST_81	0	sanntis	34876	41995	RiPP	root:Host-associated:Birds:Digestive system:Digestive tube:Cecum	ERZ2916199_FASTA	mgnify	ERZ2916199.720-NODE-720-length-55109-cov-10.109692
940317	ERZ2916199_FASTA_CLST_84	10	sanntis	3	6736	RiPP	root:Host-associated:Birds:Digestive system:Digestive tube:Cecum	ERZ2916199_FASTA	mgnify	ERZ2916199.7672-NODE-7672-length-7196-cov-7.463661
940319	ERZ2916199_FASTA_CLST_86	11	sanntis	35	3015	Saccharide	root:Host-associated:Birds:Digestive system:Digestive tube:Cecum	ERZ2916199_FASTA	mgnify	ERZ2916199.17210-NODE-17210-length-3015-cov-7.180405
940321	ERZ2916199_FASTA_CLST_88	10	sanntis	290	9978	RiPP	root:Host-associated:Birds:Digestive system:Digestive tube:Cecum	ERZ2916199_FASTA	mgnify	ERZ2916199.2426-NODE-2426-length-22862-cov-70.194063
940322	ERZ2916199_FASTA_CLST_89	11	sanntis	38	5546	Polyketide	root:Host-associated:Birds:Digestive system:Digestive tube:Cecum	ERZ2916199_FASTA	mgnify	ERZ2916199.9653-NODE-9653-length-5633-cov-7.217103
940323	ERZ2916199_FASTA_CLST_90	0	sanntis	14913	24167	NRP	root:Host-associated:Birds:Digestive system:Digestive tube:Cecum	ERZ2916199_FASTA	mgnify	ERZ2916199.1260-NODE-1260-length-38236-cov-349.368848
940325	ERZ2916199_FASTA_CLST_92	0	sanntis	84310	90743	RiPP	root:Host-associated:Birds:Digestive system:Digestive tube:Cecum	ERZ2916199_FASTA	mgnify	ERZ2916199.166-NODE-166-length-109914-cov-63.740112
940326	ERZ2916199_FASTA_CLST_93	1	sanntis	8290	17163	RiPP	root:Host-associated:Birds:Digestive system:Digestive tube:Cecum	ERZ2916199_FASTA	mgnify	ERZ2916199.3341-NODE-3341-length-17320-cov-37.703968
940328	ERZ2916199_FASTA_CLST_95	10	sanntis	3	46302	Other	root:Host-associated:Birds:Digestive system:Digestive tube:Cecum	ERZ2916199_FASTA	mgnify	ERZ2916199.910-NODE-910-length-47570-cov-75.898874
940329	ERZ2916199_FASTA_CLST_96	11	sanntis	1	27623	Saccharide	root:Host-associated:Birds:Digestive system:Digestive tube:Cecum	ERZ2916199_FASTA	mgnify	ERZ2916199.1932-NODE-1932-length-27744-cov-10.763191
940330	ERZ2916199_FASTA_CLST_97	10	sanntis	354	8636	RiPP	root:Host-associated:Birds:Digestive system:Digestive tube:Cecum	ERZ2916199_FASTA	mgnify	ERZ2916199.3391-NODE-3391-length-17082-cov-39.594291
940332	ERZ2916199_FASTA_CLST_99	0	sanntis	31190	49048	Saccharide	root:Host-associated:Birds:Digestive system:Digestive tube:Cecum	ERZ2916199_FASTA	mgnify	ERZ2916199.137-NODE-137-length-115802-cov-32.061159
940333	ERZ2916199_FASTA_CLST_100	0	sanntis	39854	53966	NRP	root:Host-associated:Birds:Digestive system:Digestive tube:Cecum	ERZ2916199_FASTA	mgnify	ERZ2916199.345-NODE-345-length-80087-cov-11.778314
940335	ERZ2916199_FASTA_CLST_102	11	sanntis	3	8041	RiPP	root:Host-associated:Birds:Digestive system:Digestive tube:Cecum	ERZ2916199_FASTA	mgnify	ERZ2916199.6534-NODE-6534-length-8540-cov-11.949558
940336	ERZ2916199_FASTA_CLST_103	1	sanntis	26524	35955	RiPP	root:Host-associated:Birds:Digestive system:Digestive tube:Cecum	ERZ2916199_FASTA	mgnify	ERZ2916199.1381-NODE-1381-length-35957-cov-39.673974
940337	ERZ2916199_FASTA_CLST_104	0	sanntis	30663	49002	Saccharide	root:Host-associated:Birds:Digestive system:Digestive tube:Cecum	ERZ2916199_FASTA	mgnify	ERZ2916199.855-NODE-855-length-49864-cov-20.203477
940338	ERZ2916199_FASTA_CLST_105	1	sanntis	12967	36707	Other	root:Host-associated:Birds:Digestive system:Digestive tube:Cecum	ERZ2916199_FASTA	mgnify	ERZ2916199.1308-NODE-1308-length-37130-cov-47.091949
940339	ERZ2916199_FASTA_CLST_106	10	sanntis	234	21335	RiPP	root:Host-associated:Birds:Digestive system:Digestive tube:Cecum	ERZ2916199_FASTA	mgnify	ERZ2916199.2455-NODE-2455-length-22677-cov-15.154319
940341	ERZ2916199_FASTA_CLST_108	0	sanntis	17347	21858	RiPP	root:Host-associated:Birds:Digestive system:Digestive tube:Cecum	ERZ2916199_FASTA	mgnify	ERZ2916199.563-NODE-563-length-62721-cov-161.150736
940342	ERZ2916199_FASTA_CLST_109	0	sanntis	30734	39221	RiPP	root:Host-associated:Birds:Digestive system:Digestive tube:Cecum	ERZ2916199_FASTA	mgnify	ERZ2916199.207-NODE-207-length-102375-cov-33.921970
940343	ERZ2916199_FASTA_CLST_110	0	sanntis	33933	47667	Saccharide	root:Host-associated:Birds:Digestive system:Digestive tube:Cecum	ERZ2916199_FASTA	mgnify	ERZ2916199.250-NODE-250-length-93808-cov-29.525978
940346	ERZ2916199_FASTA_CLST_113	11	sanntis	815	4835	Saccharide	root:Host-associated:Birds:Digestive system:Digestive tube:Cecum	ERZ2916199_FASTA	mgnify	ERZ2916199.11085-NODE-11085-length-4836-cov-4.035348
940347	ERZ2916199_FASTA_CLST_114	10	sanntis	475	8320	RiPP	root:Host-associated:Birds:Digestive system:Digestive tube:Cecum	ERZ2916199_FASTA	mgnify	ERZ2916199.4753-NODE-4753-length-12179-cov-7.782333
940348	ERZ2916199_FASTA_CLST_115	11	sanntis	2	9843	RiPP	root:Host-associated:Birds:Digestive system:Digestive tube:Cecum	ERZ2916199_FASTA	mgnify	ERZ2916199.5715-NODE-5715-length-9845-cov-6.470684
940350	ERZ2916199_FASTA_CLST_117	0	sanntis	13432	35008	NRP	root:Host-associated:Birds:Digestive system:Digestive tube:Cecum	ERZ2916199_FASTA	mgnify	ERZ2916199.1376-NODE-1376-length-36013-cov-7.073085
940351	ERZ2916199_FASTA_CLST_118	1	sanntis	42244	71153	NRP	root:Host-associated:Birds:Digestive system:Digestive tube:Cecum	ERZ2916199_FASTA	mgnify	ERZ2916199.446-NODE-446-length-71571-cov-130.810993
940352	ERZ2916199_FASTA_CLST_119	11	sanntis	71	15328	Saccharide	root:Host-associated:Birds:Digestive system:Digestive tube:Cecum	ERZ2916199_FASTA	mgnify	ERZ2916199.3817-NODE-3817-length-15329-cov-45.026647
940353	ERZ2916199_FASTA_CLST_120	0	sanntis	14814	29503	Other	root:Host-associated:Birds:Digestive system:Digestive tube:Cecum	ERZ2916199_FASTA	mgnify	ERZ2916199.556-NODE-556-length-63003-cov-62.626644
940354	ERZ2916199_FASTA_CLST_121	10	sanntis	164	7650	Saccharide	root:Host-associated:Birds:Digestive system:Digestive tube:Cecum	ERZ2916199_FASTA	mgnify	ERZ2916199.1431-NODE-1431-length-35037-cov-13.752759
940356	ERZ2916199_FASTA_CLST_123	10	sanntis	780	9515	NRP	root:Host-associated:Birds:Digestive system:Digestive tube:Cecum	ERZ2916199_FASTA	mgnify	ERZ2916199.5459-NODE-5459-length-10384-cov-5.352406
940357	ERZ2916199_FASTA_CLST_124	0	sanntis	4084	10584	Polyketide	root:Host-associated:Birds:Digestive system:Digestive tube:Cecum	ERZ2916199_FASTA	mgnify	ERZ2916199.3997-NODE-3997-length-14643-cov-16.573005
940359	ERZ2916199_FASTA_CLST_126	11	sanntis	49	2977	NRP	root:Host-associated:Birds:Digestive system:Digestive tube:Cecum	ERZ2916199_FASTA	mgnify	ERZ2916199.15676-NODE-15676-length-3323-cov-18.475520
940360	ERZ2916199_FASTA_CLST_127	10	sanntis	276	6890	RiPP	root:Host-associated:Birds:Digestive system:Digestive tube:Cecum	ERZ2916199_FASTA	mgnify	ERZ2916199.5815-NODE-5815-length-9637-cov-47.819349
940361	ERZ2916199_FASTA_CLST_128	10	sanntis	65	9518	RiPP	root:Host-associated:Birds:Digestive system:Digestive tube:Cecum	ERZ2916199_FASTA	mgnify	ERZ2916199.2444-NODE-2444-length-22754-cov-58.210714
940362	ERZ2916199_FASTA_CLST_129	11	sanntis	1134	3399	RiPP	root:Host-associated:Birds:Digestive system:Digestive tube:Cecum	ERZ2916199_FASTA	mgnify	ERZ2916199.15348-NODE-15348-length-3399-cov-3.199462
940363	ERZ2916199_FASTA_CLST_130	1	sanntis	1776	4327	RiPP	root:Host-associated:Birds:Digestive system:Digestive tube:Cecum	ERZ2916199_FASTA	mgnify	ERZ2916199.12272-NODE-12272-length-4327-cov-3.811564
940364	ERZ2916199_FASTA_CLST_131	10	sanntis	2	27486	Other	root:Host-associated:Birds:Digestive system:Digestive tube:Cecum	ERZ2916199_FASTA	mgnify	ERZ2916199.1246-NODE-1246-length-38633-cov-24.121468
940367	ERZ2916199_FASTA_CLST_134	10	sanntis	326	7633	RiPP	root:Host-associated:Birds:Digestive system:Digestive tube:Cecum	ERZ2916199_FASTA	mgnify	ERZ2916199.3311-NODE-3311-length-17477-cov-16.732120
940368	ERZ2916199_FASTA_CLST_135	0	sanntis	5014	11959	RiPP	root:Host-associated:Birds:Digestive system:Digestive tube:Cecum	ERZ2916199_FASTA	mgnify	ERZ2916199.1615-NODE-1615-length-31883-cov-44.394810
940369	ERZ2916199_FASTA_CLST_136	10	sanntis	79	15081	Saccharide	root:Host-associated:Birds:Digestive system:Digestive tube:Cecum	ERZ2916199_FASTA	mgnify	ERZ2916199.3806-NODE-3806-length-15375-cov-19.668668
940370	ERZ2916199_FASTA_CLST_137	1	sanntis	16368	22330	RiPP	root:Host-associated:Birds:Digestive system:Digestive tube:Cecum	ERZ2916199_FASTA	mgnify	ERZ2916199.2472-NODE-2472-length-22510-cov-58.044801
940373	ERZ2916199_FASTA_CLST_140	1	sanntis	9551	12266	RiPP	root:Host-associated:Birds:Digestive system:Digestive tube:Cecum	ERZ2916199_FASTA	mgnify	ERZ2916199.4725-NODE-4725-length-12267-cov-6.557484
940374	ERZ2916199_FASTA_CLST_141	0	sanntis	28408	45559	Saccharide	root:Host-associated:Birds:Digestive system:Digestive tube:Cecum	ERZ2916199_FASTA	mgnify	ERZ2916199.100-NODE-100-length-130883-cov-64.882655
940375	ERZ2916199_FASTA_CLST_142	11	sanntis	1001	6845	RiPP	root:Host-associated:Birds:Digestive system:Digestive tube:Cecum	ERZ2916199_FASTA	mgnify	ERZ2916199.7928-NODE-7928-length-6940-cov-20.419463
940378	ERZ2916199_FASTA_CLST_145	10	sanntis	2	6101	RiPP	root:Host-associated:Birds:Digestive system:Digestive tube:Cecum	ERZ2916199_FASTA	mgnify	ERZ2916199.6717-NODE-6717-length-8308-cov-4.463468
940379	ERZ2916199_FASTA_CLST_146	10	sanntis	1	16767	NRP|Saccharide	root:Host-associated:Birds:Digestive system:Digestive tube:Cecum	ERZ2916199_FASTA	mgnify	ERZ2916199.2121-NODE-2121-length-25685-cov-67.816231
940380	ERZ2916199_FASTA_CLST_147	10	sanntis	1	4311	NRP	root:Host-associated:Birds:Digestive system:Digestive tube:Cecum	ERZ2916199_FASTA	mgnify	ERZ2916199.7620-NODE-7620-length-7233-cov-8.283923
940381	ERZ2916199_FASTA_CLST_148	11	sanntis	3	5535	RiPP	root:Host-associated:Birds:Digestive system:Digestive tube:Cecum	ERZ2916199_FASTA	mgnify	ERZ2916199.9798-NODE-9798-length-5536-cov-42.794198
940382	ERZ2916199_FASTA_CLST_149	11	sanntis	817	20069	Saccharide	root:Host-associated:Birds:Digestive system:Digestive tube:Cecum	ERZ2916199_FASTA	mgnify	ERZ2916199.2815-NODE-2815-length-20205-cov-17.178015
940383	ERZ2916199_FASTA_CLST_150	1	sanntis	123459	149912	Saccharide	root:Host-associated:Birds:Digestive system:Digestive tube:Cecum	ERZ2916199_FASTA	mgnify	ERZ2916199.64-NODE-64-length-149913-cov-350.961510
940384	ERZ2916199_FASTA_CLST_151	10	sanntis	120	4440	RiPP	root:Host-associated:Birds:Digestive system:Digestive tube:Cecum	ERZ2916199_FASTA	mgnify	ERZ2916199.6833-NODE-6833-length-8154-cov-31.136066
940385	ERZ2916199_FASTA_CLST_152	0	sanntis	23517	29933	NRP	root:Host-associated:Birds:Digestive system:Digestive tube:Cecum	ERZ2916199_FASTA	mgnify	ERZ2916199.773-NODE-773-length-52538-cov-55.464188
940386	ERZ2916199_FASTA_CLST_153	0	sanntis	15552	24059	NRP|Saccharide	root:Host-associated:Birds:Digestive system:Digestive tube:Cecum	ERZ2916199_FASTA	mgnify	ERZ2916199.1420-NODE-1420-length-35260-cov-138.565715
940389	ERZ2916199_FASTA_CLST_156	10	sanntis	345	27348	NRP	root:Host-associated:Birds:Digestive system:Digestive tube:Cecum	ERZ2916199_FASTA	mgnify	ERZ2916199.1705-NODE-1705-length-30715-cov-31.570646
940391	ERZ2916199_FASTA_CLST_158	11	sanntis	2	11372	RiPP	root:Host-associated:Birds:Digestive system:Digestive tube:Cecum	ERZ2916199_FASTA	mgnify	ERZ2916199.5039-NODE-5039-length-11373-cov-5.145697
940395	ERZ2916199_FASTA_CLST_162	11	sanntis	578	17701	NRP	root:Host-associated:Birds:Digestive system:Digestive tube:Cecum	ERZ2916199_FASTA	mgnify	ERZ2916199.3281-NODE-3281-length-17701-cov-72.373059
940397	ERZ2916199_FASTA_CLST_164	1	sanntis	8655	39900	Polyketide	root:Host-associated:Birds:Digestive system:Digestive tube:Cecum	ERZ2916199_FASTA	mgnify	ERZ2916199.1162-NODE-1162-length-40766-cov-32.106458
940398	ERZ2916199_FASTA_CLST_165	0	sanntis	68896	79480	RiPP	root:Host-associated:Birds:Digestive system:Digestive tube:Cecum	ERZ2916199_FASTA	mgnify	ERZ2916199.180-NODE-180-length-106031-cov-23.019269
940400	ERZ2916199_FASTA_CLST_167	10	sanntis	291	6654	RiPP	root:Host-associated:Birds:Digestive system:Digestive tube:Cecum	ERZ2916199_FASTA	mgnify	ERZ2916199.7618-NODE-7618-length-7233-cov-121.465729
940404	ERZ2916199_FASTA_CLST_171	11	sanntis	2	8796	RiPP	root:Host-associated:Birds:Digestive system:Digestive tube:Cecum	ERZ2916199_FASTA	mgnify	ERZ2916199.6364-NODE-6364-length-8796-cov-6.167372
940405	ERZ2916199_FASTA_CLST_172	10	sanntis	2	3337	NRP	root:Host-associated:Birds:Digestive system:Digestive tube:Cecum	ERZ2916199_FASTA	mgnify	ERZ2916199.14924-NODE-14924-length-3494-cov-66.646118
940406	ERZ2916199_FASTA_CLST_173	10	sanntis	2	2301	NRP	root:Host-associated:Birds:Digestive system:Digestive tube:Cecum	ERZ2916199_FASTA	mgnify	ERZ2916199.10122-NODE-10122-length-5332-cov-14.393974
940407	ERZ2916199_FASTA_CLST_174	10	sanntis	1	3886	RiPP	root:Host-associated:Birds:Digestive system:Digestive tube:Cecum	ERZ2916199_FASTA	mgnify	ERZ2916199.10899-NODE-10899-length-4922-cov-41.201151
940408	ERZ2916199_FASTA_CLST_175	0	sanntis	5828	19440	RiPP	root:Host-associated:Birds:Digestive system:Digestive tube:Cecum	ERZ2916199_FASTA	mgnify	ERZ2916199.2222-NODE-2222-length-24699-cov-7.993751
940410	ERZ2916199_FASTA_CLST_177	11	sanntis	437	23646	Other	root:Host-associated:Birds:Digestive system:Digestive tube:Cecum	ERZ2916199_FASTA	mgnify	ERZ2916199.2330-NODE-2330-length-23647-cov-54.793786
940412	ERZ2916199_FASTA_CLST_179	1	sanntis	8013	15011	RiPP	root:Host-associated:Birds:Digestive system:Digestive tube:Cecum	ERZ2916199_FASTA	mgnify	ERZ2916199.3737-NODE-3737-length-15583-cov-7.419178
940413	ERZ2916199_FASTA_CLST_180	10	sanntis	1	13579	RiPP	root:Host-associated:Birds:Digestive system:Digestive tube:Cecum	ERZ2916199_FASTA	mgnify	ERZ2916199.3980-NODE-3980-length-14695-cov-4.922131
940415	ERZ2916199_FASTA_CLST_182	0	sanntis	54071	67808	RiPP	root:Host-associated:Birds:Digestive system:Digestive tube:Cecum	ERZ2916199_FASTA	mgnify	ERZ2916199.291-NODE-291-length-87572-cov-53.697087
940416	ERZ2916199_FASTA_CLST_183	10	sanntis	165	21231	Saccharide	root:Host-associated:Birds:Digestive system:Digestive tube:Cecum	ERZ2916199_FASTA	mgnify	ERZ2916199.306-NODE-306-length-85564-cov-24.407045
940417	ERZ2916199_FASTA_CLST_184	0	sanntis	40364	50245	Polyketide	root:Host-associated:Birds:Digestive system:Digestive tube:Cecum	ERZ2916199_FASTA	mgnify	ERZ2916199.434-NODE-434-length-72319-cov-53.756850
940418	ERZ2916199_FASTA_CLST_185	10	sanntis	1	6614	NRP	root:Host-associated:Birds:Digestive system:Digestive tube:Cecum	ERZ2916199_FASTA	mgnify	ERZ2916199.920-NODE-920-length-47227-cov-31.338548
940420	ERZ2916199_FASTA_CLST_187	1	sanntis	9297	16392	Saccharide	root:Host-associated:Birds:Digestive system:Digestive tube:Cecum	ERZ2916199_FASTA	mgnify	ERZ2916199.3483-NODE-3483-length-16640-cov-18.797347
940424	ERZ2916199_FASTA_CLST_191	10	sanntis	98	19994	Saccharide	root:Host-associated:Birds:Digestive system:Digestive tube:Cecum	ERZ2916199_FASTA	mgnify	ERZ2916199.1209-NODE-1209-length-39518-cov-27.991004
940425	ERZ2916199_FASTA_CLST_192	10	sanntis	1	10784	RiPP	root:Host-associated:Birds:Digestive system:Digestive tube:Cecum	ERZ2916199_FASTA	mgnify	ERZ2916199.3546-NODE-3546-length-16371-cov-18.888821
940426	ERZ2916199_FASTA_CLST_193	1	sanntis	3101	22302	Saccharide	root:Host-associated:Birds:Digestive system:Digestive tube:Cecum	ERZ2916199_FASTA	mgnify	ERZ2916199.2506-NODE-2506-length-22302-cov-6.127118
940427	ERZ2916199_FASTA_CLST_194	0	sanntis	11370	17712	RiPP	root:Host-associated:Birds:Digestive system:Digestive tube:Cecum	ERZ2916199_FASTA	mgnify	ERZ2916199.1644-NODE-1644-length-31541-cov-9.753255
940428	ERZ2916199_FASTA_CLST_195	11	sanntis	2	7741	RiPP	root:Host-associated:Birds:Digestive system:Digestive tube:Cecum	ERZ2916199_FASTA	mgnify	ERZ2916199.7174-NODE-7174-length-7742-cov-453.119032
940429	ERZ2916199_FASTA_CLST_196	10	sanntis	3	47570	Saccharide	root:Host-associated:Birds:Digestive system:Digestive tube:Cecum	ERZ2916199_FASTA	mgnify	ERZ2916199.896-NODE-896-length-48059-cov-63.792142
940430	ERZ2916199_FASTA_CLST_197	0	sanntis	34318	46674	Saccharide	root:Host-associated:Birds:Digestive system:Digestive tube:Cecum	ERZ2916199_FASTA	mgnify	ERZ2916199.329-NODE-329-length-82082-cov-44.477367
940431	ERZ2916199_FASTA_CLST_198	10	sanntis	39	19838	Saccharide	root:Host-associated:Birds:Digestive system:Digestive tube:Cecum	ERZ2916199_FASTA	mgnify	ERZ2916199.2715-NODE-2715-length-20841-cov-9.423218
940432	ERZ2916199_FASTA_CLST_199	10	sanntis	3	7497	RiPP	root:Host-associated:Birds:Digestive system:Digestive tube:Cecum	ERZ2916199_FASTA	mgnify	ERZ2916199.6652-NODE-6652-length-8383-cov-14.543468
940433	ERZ2916199_FASTA_CLST_200	11	sanntis	191	22247	Saccharide	root:Host-associated:Birds:Digestive system:Digestive tube:Cecum	ERZ2916199_FASTA	mgnify	ERZ2916199.2516-NODE-2516-length-22249-cov-9.865684
940434	ERZ2916199_FASTA_CLST_201	1	sanntis	5835	11115	RiPP	root:Host-associated:Birds:Digestive system:Digestive tube:Cecum	ERZ2916199_FASTA	mgnify	ERZ2916199.5151-NODE-5151-length-11116-cov-25.801103
940437	ERZ2916199_FASTA_CLST_204	0	sanntis	44222	51247	RiPP	root:Host-associated:Birds:Digestive system:Digestive tube:Cecum	ERZ2916199_FASTA	mgnify	ERZ2916199.372-NODE-372-length-77376-cov-47.136082
940438	ERZ2916199_FASTA_CLST_205	10	sanntis	96	10551	Other	root:Host-associated:Birds:Digestive system:Digestive tube:Cecum	ERZ2916199_FASTA	mgnify	ERZ2916199.3288-NODE-3288-length-17656-cov-9.236066
940439	ERZ2916199_FASTA_CLST_206	10	sanntis	2	7518	RiPP	root:Host-associated:Birds:Digestive system:Digestive tube:Cecum	ERZ2916199_FASTA	mgnify	ERZ2916199.6981-NODE-6981-length-7946-cov-27.677100
940440	ERZ2916199_FASTA_CLST_207	0	sanntis	37262	49673	Other	root:Host-associated:Birds:Digestive system:Digestive tube:Cecum	ERZ2916199_FASTA	mgnify	ERZ2916199.532-NODE-532-length-64741-cov-67.137851
940441	ERZ2916199_FASTA_CLST_208	11	sanntis	443	29187	Saccharide	root:Host-associated:Birds:Digestive system:Digestive tube:Cecum	ERZ2916199_FASTA	mgnify	ERZ2916199.1816-NODE-1816-length-29188-cov-18.286754
940442	ERZ2916199_FASTA_CLST_209	0	sanntis	4202	28185	Other	root:Host-associated:Birds:Digestive system:Digestive tube:Cecum	ERZ2916199_FASTA	mgnify	ERZ2916199.1803-NODE-1803-length-29333-cov-5.256097
940443	ERZ2916199_FASTA_CLST_210	11	sanntis	279	6848	Polyketide	root:Host-associated:Birds:Digestive system:Digestive tube:Cecum	ERZ2916199_FASTA	mgnify	ERZ2916199.7662-NODE-7662-length-7201-cov-48.126364
940444	ERZ2916199_FASTA_CLST_211	0	sanntis	18764	27430	RiPP	root:Host-associated:Birds:Digestive system:Digestive tube:Cecum	ERZ2916199_FASTA	mgnify	ERZ2916199.1704-NODE-1704-length-30718-cov-113.600463
940445	ERZ2916199_FASTA_CLST_212	0	sanntis	18519	31060	NRP|Saccharide	root:Host-associated:Birds:Digestive system:Digestive tube:Cecum	ERZ2916199_FASTA	mgnify	ERZ2916199.500-NODE-500-length-67380-cov-21.432157
940446	ERZ2916199_FASTA_CLST_213	1	sanntis	4968	8062	RiPP	root:Host-associated:Birds:Digestive system:Digestive tube:Cecum	ERZ2916199_FASTA	mgnify	ERZ2916199.6901-NODE-6901-length-8064-cov-7.159071
940447	ERZ2916199_FASTA_CLST_214	1	sanntis	12331	16525	RiPP	root:Host-associated:Birds:Digestive system:Digestive tube:Cecum	ERZ2916199_FASTA	mgnify	ERZ2916199.3459-NODE-3459-length-16747-cov-11.887671
940448	ERZ2916199_FASTA_CLST_215	10	sanntis	223	8889	Saccharide	root:Host-associated:Birds:Digestive system:Digestive tube:Cecum	ERZ2916199_FASTA	mgnify	ERZ2916199.5594-NODE-5594-length-10085-cov-7.978963
940449	ERZ2916199_FASTA_CLST_216	0	sanntis	22455	30362	RiPP	root:Host-associated:Birds:Digestive system:Digestive tube:Cecum	ERZ2916199_FASTA	mgnify	ERZ2916199.493-NODE-493-length-67952-cov-11.108399
940450	ERZ2916199_FASTA_CLST_217	10	sanntis	1	9931	NRP|Polyketide	root:Host-associated:Birds:Digestive system:Digestive tube:Cecum	ERZ2916199_FASTA	mgnify	ERZ2916199.5170-NODE-5170-length-11080-cov-4.705578
940451	ERZ2916199_FASTA_CLST_218	11	sanntis	2	5917	Saccharide	root:Host-associated:Birds:Digestive system:Digestive tube:Cecum	ERZ2916199_FASTA	mgnify	ERZ2916199.8957-NODE-8957-length-6081-cov-9.539164
940452	ERZ2916199_FASTA_CLST_219	10	sanntis	2	11861	RiPP	root:Host-associated:Birds:Digestive system:Digestive tube:Cecum	ERZ2916199_FASTA	mgnify	ERZ2916199.3974-NODE-3974-length-14717-cov-9.749488
940453	ERZ2916199_FASTA_CLST_220	1	sanntis	48359	62919	Saccharide	root:Host-associated:Birds:Digestive system:Digestive tube:Cecum	ERZ2916199_FASTA	mgnify	ERZ2916199.553-NODE-553-length-63164-cov-26.254750
940454	ERZ2916199_FASTA_CLST_221	0	sanntis	61877	88827	Saccharide	root:Host-associated:Birds:Digestive system:Digestive tube:Cecum	ERZ2916199_FASTA	mgnify	ERZ2916199.106-NODE-106-length-127010-cov-65.459604
940455	ERZ2916199_FASTA_CLST_222	11	sanntis	61	14153	Other	root:Host-associated:Birds:Digestive system:Digestive tube:Cecum	ERZ2916199_FASTA	mgnify	ERZ2916199.4144-NODE-4144-length-14153-cov-12.443042
940456	ERZ2916199_FASTA_CLST_223	10	sanntis	380	38947	Other	root:Host-associated:Birds:Digestive system:Digestive tube:Cecum	ERZ2916199_FASTA	mgnify	ERZ2916199.1018-NODE-1018-length-44444-cov-40.802699
940457	ERZ2916199_FASTA_CLST_224	0	sanntis	121394	140901	Saccharide	root:Host-associated:Birds:Digestive system:Digestive tube:Cecum	ERZ2916199_FASTA	mgnify	ERZ2916199.63-NODE-63-length-149954-cov-28.694928
940459	ERZ2916199_FASTA_CLST_226	10	sanntis	3	10814	RiPP	root:Host-associated:Birds:Digestive system:Digestive tube:Cecum	ERZ2916199_FASTA	mgnify	ERZ2916199.4956-NODE-4956-length-11575-cov-46.016667
940462	ERZ2916199_FASTA_CLST_229	10	sanntis	54	16412	NRP	root:Host-associated:Birds:Digestive system:Digestive tube:Cecum	ERZ2916199_FASTA	mgnify	ERZ2916199.1867-NODE-1867-length-28556-cov-36.397705
940463	ERZ2916199_FASTA_CLST_230	0	sanntis	16400	24355	RiPP	root:Host-associated:Birds:Digestive system:Digestive tube:Cecum	ERZ2916199_FASTA	mgnify	ERZ2916199.1955-NODE-1955-length-27444-cov-7.624411
940464	ERZ2916199_FASTA_CLST_231	10	sanntis	2	28561	Saccharide	root:Host-associated:Birds:Digestive system:Digestive tube:Cecum	ERZ2916199_FASTA	mgnify	ERZ2916199.1195-NODE-1195-length-39910-cov-22.057910
940465	ERZ2916199_FASTA_CLST_232	1	sanntis	3655	15600	Other	root:Host-associated:Birds:Digestive system:Digestive tube:Cecum	ERZ2916199_FASTA	mgnify	ERZ2916199.3723-NODE-3723-length-15654-cov-21.202257
940466	ERZ2916199_FASTA_CLST_233	10	sanntis	2	5183	RiPP	root:Host-associated:Birds:Digestive system:Digestive tube:Cecum	ERZ2916199_FASTA	mgnify	ERZ2916199.9800-NODE-9800-length-5534-cov-21.362840
940467	ERZ2916199_FASTA_CLST_234	0	sanntis	7740	57953	NRP|Polyketide	root:Host-associated:Birds:Digestive system:Digestive tube:Cecum	ERZ2916199_FASTA	mgnify	ERZ2916199.585-NODE-585-length-61363-cov-31.741959
940469	ERZ2916199_FASTA_CLST_236	11	sanntis	2	3573	NRP	root:Host-associated:Birds:Digestive system:Digestive tube:Cecum	ERZ2916199_FASTA	mgnify	ERZ2916199.14607-NODE-14607-length-3573-cov-7.140705
940470	ERZ2916199_FASTA_CLST_237	0	sanntis	6042	15204	NRP	root:Host-associated:Birds:Digestive system:Digestive tube:Cecum	ERZ2916199_FASTA	mgnify	ERZ2916199.453-NODE-453-length-71170-cov-25.868649
940471	ERZ2916199_FASTA_CLST_238	0	sanntis	55331	59009	RiPP	root:Host-associated:Birds:Digestive system:Digestive tube:Cecum	ERZ2916199_FASTA	mgnify	ERZ2916199.453-NODE-453-length-71170-cov-25.868649
940472	ERZ2916199_FASTA_CLST_239	0	sanntis	41947	57640	Saccharide	root:Host-associated:Birds:Digestive system:Digestive tube:Cecum	ERZ2916199_FASTA	mgnify	ERZ2916199.30-NODE-30-length-206502-cov-25.087935
940476	ERZ2916199_FASTA_CLST_243	0	sanntis	46394	53310	NRP	root:Host-associated:Birds:Digestive system:Digestive tube:Cecum	ERZ2916199_FASTA	mgnify	ERZ2916199.127-NODE-127-length-118777-cov-22.215748
940477	ERZ2916199_FASTA_CLST_244	1	sanntis	3721	7611	RiPP	root:Host-associated:Birds:Digestive system:Digestive tube:Cecum	ERZ2916199_FASTA	mgnify	ERZ2916199.7290-NODE-7290-length-7612-cov-22.554056
940480	ERZ2916199_FASTA_CLST_247	11	sanntis	40	13474	Saccharide	root:Host-associated:Birds:Digestive system:Digestive tube:Cecum	ERZ2916199_FASTA	mgnify	ERZ2916199.4309-NODE-4309-length-13572-cov-18.890434
940481	ERZ2916199_FASTA_CLST_248	10	sanntis	3	5375	NRP	root:Host-associated:Birds:Digestive system:Digestive tube:Cecum	ERZ2916199_FASTA	mgnify	ERZ2916199.9737-NODE-9737-length-5583-cov-5.077243
940483	ERZ2916199_FASTA_CLST_250	1	sanntis	36348	66361	Saccharide	root:Host-associated:Birds:Digestive system:Digestive tube:Cecum	ERZ2916199_FASTA	mgnify	ERZ2916199.511-NODE-511-length-66536-cov-54.376017
940484	ERZ2916199_FASTA_CLST_251	11	sanntis	3	4648	Polyketide	root:Host-associated:Birds:Digestive system:Digestive tube:Cecum	ERZ2916199_FASTA	mgnify	ERZ2916199.11417-NODE-11417-length-4682-cov-4.214826
940485	ERZ2916199_FASTA_CLST_252	0	sanntis	12721	16998	RiPP	root:Host-associated:Birds:Digestive system:Digestive tube:Cecum	ERZ2916199_FASTA	mgnify	ERZ2916199.2535-NODE-2535-length-22094-cov-34.968646
940487	ERZ2916199_FASTA_CLST_254	0	sanntis	13323	21382	Saccharide	root:Host-associated:Birds:Digestive system:Digestive tube:Cecum	ERZ2916199_FASTA	mgnify	ERZ2916199.967-NODE-967-length-45729-cov-51.090883
940490	ERZ2916199_FASTA_CLST_257	10	sanntis	3	9033	NRP	root:Host-associated:Birds:Digestive system:Digestive tube:Cecum	ERZ2916199_FASTA	mgnify	ERZ2916199.5486-NODE-5486-length-10323-cov-69.685917
940492	ERZ2916199_FASTA_CLST_259	10	sanntis	23	18088	Saccharide	root:Host-associated:Birds:Digestive system:Digestive tube:Cecum	ERZ2916199_FASTA	mgnify	ERZ2916199.112-NODE-112-length-124765-cov-83.596023
940493	ERZ2916199_FASTA_CLST_260	0	sanntis	21901	40420	Saccharide	root:Host-associated:Birds:Digestive system:Digestive tube:Cecum	ERZ2916199_FASTA	mgnify	ERZ2916199.620-NODE-620-length-59251-cov-11.781759
940494	ERZ2916199_FASTA_CLST_261	10	sanntis	2	9614	NRP	root:Host-associated:Birds:Digestive system:Digestive tube:Cecum	ERZ2916199_FASTA	mgnify	ERZ2916199.4576-NODE-4576-length-12663-cov-7.344464
940496	ERZ2916199_FASTA_CLST_263	0	sanntis	8095	26085	RiPP	root:Host-associated:Birds:Digestive system:Digestive tube:Cecum	ERZ2916199_FASTA	mgnify	ERZ2916199.1982-NODE-1982-length-27078-cov-6.889798
940499	ERZ2916199_FASTA_CLST_266	11	sanntis	1	6653	Other	root:Host-associated:Birds:Digestive system:Digestive tube:Cecum	ERZ2916199_FASTA	mgnify	ERZ2916199.8214-NODE-8214-length-6669-cov-4.004385
940501	ERZ2916199_FASTA_CLST_268	10	sanntis	1	35681	Saccharide	root:Host-associated:Birds:Digestive system:Digestive tube:Cecum	ERZ2916199_FASTA	mgnify	ERZ2916199.1106-NODE-1106-length-42114-cov-6.477306
940502	ERZ2916199_FASTA_CLST_269	10	sanntis	172	9120	RiPP	root:Host-associated:Birds:Digestive system:Digestive tube:Cecum	ERZ2916199_FASTA	mgnify	ERZ2916199.4366-NODE-4366-length-13385-cov-5.866242
940503	ERZ2916199_FASTA_CLST_270	0	sanntis	20139	29620	Saccharide	root:Host-associated:Birds:Digestive system:Digestive tube:Cecum	ERZ2916199_FASTA	mgnify	ERZ2916199.742-NODE-742-length-53921-cov-88.038076
940504	ERZ2916199_FASTA_CLST_271	0	sanntis	4524	23505	Saccharide	root:Host-associated:Birds:Digestive system:Digestive tube:Cecum	ERZ2916199_FASTA	mgnify	ERZ2916199.1403-NODE-1403-length-35600-cov-15.913012
940505	ERZ2916199_FASTA_CLST_272	10	sanntis	3	9778	Saccharide	root:Host-associated:Birds:Digestive system:Digestive tube:Cecum	ERZ2916199_FASTA	mgnify	ERZ2916199.5357-NODE-5357-length-10608-cov-4.606557
940506	ERZ2916199_FASTA_CLST_273	10	sanntis	2	11524	RiPP	root:Host-associated:Birds:Digestive system:Digestive tube:Cecum	ERZ2916199_FASTA	mgnify	ERZ2916199.4667-NODE-4667-length-12421-cov-19.522077
940508	ERZ2916199_FASTA_CLST_275	11	sanntis	358	14177	RiPP	root:Host-associated:Birds:Digestive system:Digestive tube:Cecum	ERZ2916199_FASTA	mgnify	ERZ2916199.4088-NODE-4088-length-14333-cov-20.004763
940512	ERZ2916199_FASTA_CLST_279	0	sanntis	8290	22067	RiPP	root:Host-associated:Birds:Digestive system:Digestive tube:Cecum	ERZ2916199_FASTA	mgnify	ERZ2916199.2217-NODE-2217-length-24732-cov-24.758115
940513	ERZ2916199_FASTA_CLST_280	10	sanntis	2	39168	Saccharide	root:Host-associated:Birds:Digestive system:Digestive tube:Cecum	ERZ2916199_FASTA	mgnify	ERZ2916199.830-NODE-830-length-50720-cov-8.591710
940515	ERZ2916199_FASTA_CLST_282	11	sanntis	1	3356	RiPP	root:Host-associated:Birds:Digestive system:Digestive tube:Cecum	ERZ2916199_FASTA	mgnify	ERZ2916199.15521-NODE-15521-length-3358-cov-144.968513
940516	ERZ2916199_FASTA_CLST_283	1	sanntis	57747	82393	Other	root:Host-associated:Birds:Digestive system:Digestive tube:Cecum	ERZ2916199_FASTA	mgnify	ERZ2916199.323-NODE-323-length-82713-cov-52.576181
940517	ERZ2916199_FASTA_CLST_284	1	sanntis	23633	31758	NRP	root:Host-associated:Birds:Digestive system:Digestive tube:Cecum	ERZ2916199_FASTA	mgnify	ERZ2916199.1620-NODE-1620-length-31831-cov-9.850957
940518	ERZ2916199_FASTA_CLST_285	0	sanntis	31476	61969	Saccharide	root:Host-associated:Birds:Digestive system:Digestive tube:Cecum	ERZ2916199_FASTA	mgnify	ERZ2916199.321-NODE-321-length-83084-cov-166.979718
940519	ERZ2916199_FASTA_CLST_286	11	sanntis	2	113174	Saccharide	root:Host-associated:Birds:Digestive system:Digestive tube:Cecum	ERZ2916199_FASTA	mgnify	ERZ2916199.146-NODE-146-length-113307-cov-11.236711
940521	ERZ2916199_FASTA_CLST_288	0	sanntis	33237	58801	Saccharide	root:Host-associated:Birds:Digestive system:Digestive tube:Cecum	ERZ2916199_FASTA	mgnify	ERZ2916199.26-NODE-26-length-217560-cov-173.893823
940522	ERZ2916199_FASTA_CLST_289	0	sanntis	104615	216187	Saccharide	root:Host-associated:Birds:Digestive system:Digestive tube:Cecum	ERZ2916199_FASTA	mgnify	ERZ2916199.26-NODE-26-length-217560-cov-173.893823
940523	ERZ2916199_FASTA_CLST_290	10	sanntis	3	6582	Saccharide	root:Host-associated:Birds:Digestive system:Digestive tube:Cecum	ERZ2916199_FASTA	mgnify	ERZ2916199.8203-NODE-8203-length-6676-cov-7.072799
940525	ERZ2916199_FASTA_CLST_292	0	sanntis	8365	25216	Saccharide	root:Host-associated:Birds:Digestive system:Digestive tube:Cecum	ERZ2916199_FASTA	mgnify	ERZ2916199.2145-NODE-2145-length-25338-cov-67.282443
940527	ERZ2916199_FASTA_CLST_294	0	sanntis	22608	26682	RiPP	root:Host-associated:Birds:Digestive system:Digestive tube:Cecum	ERZ2916199_FASTA	mgnify	ERZ2916199.1352-NODE-1352-length-36519-cov-9.408156
940528	ERZ2916199_FASTA_CLST_295	10	sanntis	194	7231	RiPP	root:Host-associated:Birds:Digestive system:Digestive tube:Cecum	ERZ2916199_FASTA	mgnify	ERZ2916199.939-NODE-939-length-46666-cov-28.531677
940529	ERZ2916199_FASTA_CLST_296	10	sanntis	3	6339	RiPP	root:Host-associated:Birds:Digestive system:Digestive tube:Cecum	ERZ2916199_FASTA	mgnify	ERZ2916199.3620-NODE-3620-length-16048-cov-643.227412
940530	ERZ2916199_FASTA_CLST_297	10	sanntis	303	27714	Saccharide	root:Host-associated:Birds:Digestive system:Digestive tube:Cecum	ERZ2916199_FASTA	mgnify	ERZ2916199.255-NODE-255-length-93523-cov-83.922198
940531	ERZ2916199_FASTA_CLST_298	10	sanntis	3	7848	Polyketide	root:Host-associated:Birds:Digestive system:Digestive tube:Cecum	ERZ2916199_FASTA	mgnify	ERZ2916199.1307-NODE-1307-length-37152-cov-70.877241
940532	ERZ2916199_FASTA_CLST_299	0	sanntis	5501	14453	NRP	root:Host-associated:Birds:Digestive system:Digestive tube:Cecum	ERZ2916199_FASTA	mgnify	ERZ2916199.3766-NODE-3766-length-15480-cov-47.131475
940534	ERZ2916199_FASTA_CLST_301	1	sanntis	6935	9490	RiPP	root:Host-associated:Birds:Digestive system:Digestive tube:Cecum	ERZ2916199_FASTA	mgnify	ERZ2916199.5905-NODE-5905-length-9490-cov-5.454796
940536	ERZ2916199_FASTA_CLST_303	10	sanntis	3	4906	RiPP	root:Host-associated:Birds:Digestive system:Digestive tube:Cecum	ERZ2916199_FASTA	mgnify	ERZ2916199.10519-NODE-10519-length-5113-cov-23.745947
940537	ERZ2916199_FASTA_CLST_304	0	sanntis	9147	12636	RiPP	root:Host-associated:Birds:Digestive system:Digestive tube:Cecum	ERZ2916199_FASTA	mgnify	ERZ2916199.3224-NODE-3224-length-17973-cov-273.156212
940539	ERZ2916199_FASTA_CLST_306	10	sanntis	77	23893	Saccharide	root:Host-associated:Birds:Digestive system:Digestive tube:Cecum	ERZ2916199_FASTA	mgnify	ERZ2916199.1909-NODE-1909-length-28046-cov-85.443250
940540	ERZ2916199_FASTA_CLST_307	0	sanntis	25617	48276	Saccharide	root:Host-associated:Birds:Digestive system:Digestive tube:Cecum	ERZ2916199_FASTA	mgnify	ERZ2916199.850-NODE-850-length-50033-cov-64.458902
940541	ERZ2916199_FASTA_CLST_308	0	sanntis	12782	18297	Saccharide	root:Host-associated:Birds:Digestive system:Digestive tube:Cecum	ERZ2916199_FASTA	mgnify	ERZ2916199.68-NODE-68-length-147243-cov-11.993213
940545	ERZ2916199_FASTA_CLST_312	1	sanntis	73367	75554	Polyketide	root:Host-associated:Birds:Digestive system:Digestive tube:Cecum	ERZ2916199_FASTA	mgnify	ERZ2916199.397-NODE-397-length-75634-cov-35.995779
940547	ERZ2916199_FASTA_CLST_314	0	sanntis	46659	54102	RiPP	root:Host-associated:Birds:Digestive system:Digestive tube:Cecum	ERZ2916199_FASTA	mgnify	ERZ2916199.94-NODE-94-length-134254-cov-193.566942
940548	ERZ2916199_FASTA_CLST_315	10	sanntis	60	6029	NRP	root:Host-associated:Birds:Digestive system:Digestive tube:Cecum	ERZ2916199_FASTA	mgnify	ERZ2916199.8581-NODE-8581-length-6384-cov-5.012956
940549	ERZ2916199_FASTA_CLST_316	10	sanntis	3	4861	RiPP	root:Host-associated:Birds:Digestive system:Digestive tube:Cecum	ERZ2916199_FASTA	mgnify	ERZ2916199.10878-NODE-10878-length-4932-cov-33.339553
940550	ERZ2916199_FASTA_CLST_317	11	sanntis	2	8118	RiPP	root:Host-associated:Birds:Digestive system:Digestive tube:Cecum	ERZ2916199_FASTA	mgnify	ERZ2916199.6718-NODE-6718-length-8306-cov-4.951642
940552	ERZ2916199_FASTA_CLST_319	1	sanntis	11727	20974	Other	root:Host-associated:Birds:Digestive system:Digestive tube:Cecum	ERZ2916199_FASTA	mgnify	ERZ2916199.2686-NODE-2686-length-21067-cov-18.892395
940553	ERZ2916199_FASTA_CLST_320	0	sanntis	5703	13049	RiPP	root:Host-associated:Birds:Digestive system:Digestive tube:Cecum	ERZ2916199_FASTA	mgnify	ERZ2916199.1774-NODE-1774-length-29730-cov-316.063724
940554	ERZ2916199_FASTA_CLST_321	1	sanntis	5563	9935	RiPP	root:Host-associated:Birds:Digestive system:Digestive tube:Cecum	ERZ2916199_FASTA	mgnify	ERZ2916199.5664-NODE-5664-length-9937-cov-5.225966
940555	ERZ2916199_FASTA_CLST_322	1	sanntis	35372	40158	RiPP	root:Host-associated:Birds:Digestive system:Digestive tube:Cecum	ERZ2916199_FASTA	mgnify	ERZ2916199.1186-NODE-1186-length-40158-cov-22.348353
940556	ERZ2916199_FASTA_CLST_323	11	sanntis	3	15812	Saccharide	root:Host-associated:Birds:Digestive system:Digestive tube:Cecum	ERZ2916199_FASTA	mgnify	ERZ2916199.3667-NODE-3667-length-15853-cov-6.775415
940558	ERZ2916199_FASTA_CLST_325	10	sanntis	2	13602	NRP	root:Host-associated:Birds:Digestive system:Digestive tube:Cecum	ERZ2916199_FASTA	mgnify	ERZ2916199.4151-NODE-4151-length-14133-cov-25.200170
940559	ERZ2916199_FASTA_CLST_326	0	sanntis	25529	32963	NRP	root:Host-associated:Birds:Digestive system:Digestive tube:Cecum	ERZ2916199_FASTA	mgnify	ERZ2916199.681-NODE-681-length-56678-cov-57.691662
940561	ERZ2916199_FASTA_CLST_328	10	sanntis	2	4023	RiPP	root:Host-associated:Birds:Digestive system:Digestive tube:Cecum	ERZ2916199_FASTA	mgnify	ERZ2916199.194-NODE-194-length-103387-cov-122.669686
940563	ERZ2916199_FASTA_CLST_330	10	sanntis	1	6194	RiPP	root:Host-associated:Birds:Digestive system:Digestive tube:Cecum	ERZ2916199_FASTA	mgnify	ERZ2916199.945-NODE-945-length-46362-cov-9.720993
940564	ERZ2916199_FASTA_CLST_331	11	sanntis	84	4598	RiPP	root:Host-associated:Birds:Digestive system:Digestive tube:Cecum	ERZ2916199_FASTA	mgnify	ERZ2916199.11110-NODE-11110-length-4823-cov-5.456376
940566	ERZ2916199_FASTA_CLST_333	0	sanntis	33059	39312	RiPP	root:Host-associated:Birds:Digestive system:Digestive tube:Cecum	ERZ2916199_FASTA	mgnify	ERZ2916199.253-NODE-253-length-93630-cov-22.765044
940567	ERZ2916199_FASTA_CLST_334	11	sanntis	1	6696	RiPP	root:Host-associated:Birds:Digestive system:Digestive tube:Cecum	ERZ2916199_FASTA	mgnify	ERZ2916199.8175-NODE-8175-length-6697-cov-4.584312
940568	ERZ2916199_FASTA_CLST_335	0	sanntis	12722	42610	Saccharide	root:Host-associated:Birds:Digestive system:Digestive tube:Cecum	ERZ2916199_FASTA	mgnify	ERZ2916199.836-NODE-836-length-50640-cov-16.793476
940571	ERZ2916199_FASTA_CLST_338	0	sanntis	10476	18908	RiPP	root:Host-associated:Birds:Digestive system:Digestive tube:Cecum	ERZ2916199_FASTA	mgnify	ERZ2916199.1842-NODE-1842-length-28828-cov-45.867584
940573	ERZ2916199_FASTA_CLST_340	0	sanntis	12514	16707	RiPP	root:Host-associated:Birds:Digestive system:Digestive tube:Cecum	ERZ2916199_FASTA	mgnify	ERZ2916199.3133-NODE-3133-length-18394-cov-54.442936
940575	ERZ2916199_FASTA_CLST_342	0	sanntis	2881	5243	RiPP	root:Host-associated:Birds:Digestive system:Digestive tube:Cecum	ERZ2916199_FASTA	mgnify	ERZ2916199.9963-NODE-9963-length-5425-cov-4.500000
940577	ERZ2916199_FASTA_CLST_344	10	sanntis	219	13563	Other	root:Host-associated:Birds:Digestive system:Digestive tube:Cecum	ERZ2916199_FASTA	mgnify	ERZ2916199.3109-NODE-3109-length-18529-cov-22.175761
940578	ERZ2916199_FASTA_CLST_345	10	sanntis	40	23714	Other	root:Host-associated:Birds:Digestive system:Digestive tube:Cecum	ERZ2916199_FASTA	mgnify	ERZ2916199.1747-NODE-1747-length-30049-cov-17.301827
940581	ERZ2916199_FASTA_CLST_348	10	sanntis	2	14481	Saccharide	root:Host-associated:Birds:Digestive system:Digestive tube:Cecum	ERZ2916199_FASTA	mgnify	ERZ2916199.2109-NODE-2109-length-25853-cov-7.382161
940585	ERZ2916199_FASTA_CLST_352	0	sanntis	34254	48370	Polyketide	root:Host-associated:Birds:Digestive system:Digestive tube:Cecum	ERZ2916199_FASTA	mgnify	ERZ2916199.696-NODE-696-length-56136-cov-25.305701
940589	ERZ2916199_FASTA_CLST_356	10	sanntis	2	5088	RiPP	root:Host-associated:Birds:Digestive system:Digestive tube:Cecum	ERZ2916199_FASTA	mgnify	ERZ2916199.694-NODE-694-length-56208-cov-19.395990
940590	ERZ2916199_FASTA_CLST_357	10	sanntis	227	9164	NRP	root:Host-associated:Birds:Digestive system:Digestive tube:Cecum	ERZ2916199_FASTA	mgnify	ERZ2916199.5557-NODE-5557-length-10174-cov-46.336100
940591	ERZ2916199_FASTA_CLST_358	10	sanntis	3	6539	RiPP	root:Host-associated:Birds:Digestive system:Digestive tube:Cecum	ERZ2916199_FASTA	mgnify	ERZ2916199.7704-NODE-7704-length-7151-cov-18.384865
940592	ERZ2916199_FASTA_CLST_359	0	sanntis	14125	22680	RiPP	root:Host-associated:Birds:Digestive system:Digestive tube:Cecum	ERZ2916199_FASTA	mgnify	ERZ2916199.1536-NODE-1536-length-33186-cov-36.611150
940593	ERZ2916199_FASTA_CLST_360	10	sanntis	150	16697	NRP	root:Host-associated:Birds:Digestive system:Digestive tube:Cecum	ERZ2916199_FASTA	mgnify	ERZ2916199.1514-NODE-1514-length-33477-cov-15.222488
940594	ERZ2916199_FASTA_CLST_361	0	sanntis	28813	35181	NRP	root:Host-associated:Birds:Digestive system:Digestive tube:Cecum	ERZ2916199_FASTA	mgnify	ERZ2916199.915-NODE-915-length-47412-cov-28.473974
940595	ERZ2916199_FASTA_CLST_362	0	sanntis	6757	10581	RiPP	root:Host-associated:Birds:Digestive system:Digestive tube:Cecum	ERZ2916199_FASTA	mgnify	ERZ2916199.1039-NODE-1039-length-43965-cov-9.364427
940596	ERZ2916199_FASTA_CLST_363	10	sanntis	231	15652	Saccharide	root:Host-associated:Birds:Digestive system:Digestive tube:Cecum	ERZ2916199_FASTA	mgnify	ERZ2916199.520-NODE-520-length-65611-cov-58.301788
940598	ERZ2916199_FASTA_CLST_365	10	sanntis	265	4497	RiPP	root:Host-associated:Birds:Digestive system:Digestive tube:Cecum	ERZ2916199_FASTA	mgnify	ERZ2916199.11525-NODE-11525-length-4635-cov-5.944978
940599	ERZ2916199_FASTA_CLST_366	0	sanntis	77465	84942	Polyketide	root:Host-associated:Birds:Digestive system:Digestive tube:Cecum	ERZ2916199_FASTA	mgnify	ERZ2916199.153-NODE-153-length-111974-cov-10.340675
940600	ERZ2916199_FASTA_CLST_367	0	sanntis	231047	237800	NRP	root:Host-associated:Birds:Digestive system:Digestive tube:Cecum	ERZ2916199_FASTA	mgnify	ERZ2916199.4-NODE-4-length-347012-cov-170.581732
940601	ERZ2916199_FASTA_CLST_368	0	sanntis	27722	47325	Saccharide	root:Host-associated:Birds:Digestive system:Digestive tube:Cecum	ERZ2916199_FASTA	mgnify	ERZ2916199.118-NODE-118-length-122807-cov-278.960595
940602	ERZ2916199_FASTA_CLST_369	11	sanntis	1	4129	RiPP	root:Host-associated:Birds:Digestive system:Digestive tube:Cecum	ERZ2916199_FASTA	mgnify	ERZ2916199.12833-NODE-12833-length-4130-cov-32.548221
940605	ERZ2916199_FASTA_CLST_372	10	sanntis	2	15636	NRP	root:Host-associated:Birds:Digestive system:Digestive tube:Cecum	ERZ2916199_FASTA	mgnify	ERZ2916199.1276-NODE-1276-length-37857-cov-22.200651
940609	ERZ2916199_FASTA_CLST_376	0	sanntis	173424	184295	NRP	root:Host-associated:Birds:Digestive system:Digestive tube:Cecum	ERZ2916199_FASTA	mgnify	ERZ2916199.1-NODE-1-length-492725-cov-116.647123
940610	ERZ2916199_FASTA_CLST_377	0	sanntis	18807	39701	Saccharide	root:Host-associated:Birds:Digestive system:Digestive tube:Cecum	ERZ2916199_FASTA	mgnify	ERZ2916199.729-NODE-729-length-54699-cov-35.906760
940611	ERZ2916199_FASTA_CLST_378	0	sanntis	35060	51726	NRP|Polyketide	root:Host-associated:Birds:Digestive system:Digestive tube:Cecum	ERZ2916199_FASTA	mgnify	ERZ2916199.132-NODE-132-length-117227-cov-12.980840
940613	ERZ2916199_FASTA_CLST_380	10	sanntis	362	34315	Saccharide	root:Host-associated:Birds:Digestive system:Digestive tube:Cecum	ERZ2916199_FASTA	mgnify	ERZ2916199.1241-NODE-1241-length-38732-cov-24.430902
940614	ERZ2916199_FASTA_CLST_381	10	sanntis	3	3818	NRP	root:Host-associated:Birds:Digestive system:Digestive tube:Cecum	ERZ2916199_FASTA	mgnify	ERZ2916199.11387-NODE-11387-length-4696-cov-4.317173
940616	ERZ2916199_FASTA_CLST_383	10	sanntis	262	64527	Saccharide	root:Host-associated:Birds:Digestive system:Digestive tube:Cecum	ERZ2916199_FASTA	mgnify	ERZ2916199.480-NODE-480-length-68956-cov-18.348500
940619	ERZ2916199_FASTA_CLST_386	0	sanntis	9736	15542	RiPP	root:Host-associated:Birds:Digestive system:Digestive tube:Cecum	ERZ2916199_FASTA	mgnify	ERZ2916199.3627-NODE-3627-length-16027-cov-17.418545
940620	ERZ2916199_FASTA_CLST_387	0	sanntis	34669	39851	RiPP	root:Host-associated:Birds:Digestive system:Digestive tube:Cecum	ERZ2916199_FASTA	mgnify	ERZ2916199.1149-NODE-1149-length-41071-cov-146.277697
940621	ERZ2916199_FASTA_CLST_388	10	sanntis	84	6055	NRP	root:Host-associated:Birds:Digestive system:Digestive tube:Cecum	ERZ2916199_FASTA	mgnify	ERZ2916199.5315-NODE-5315-length-10718-cov-140.636594
940623	ERZ2916199_FASTA_CLST_390	10	sanntis	3	4999	RiPP	root:Host-associated:Birds:Digestive system:Digestive tube:Cecum	ERZ2916199_FASTA	mgnify	ERZ2916199.6495-NODE-6495-length-8591-cov-18.352507
940624	ERZ2916199_FASTA_CLST_391	0	sanntis	15278	37353	RiPP	root:Host-associated:Birds:Digestive system:Digestive tube:Cecum	ERZ2916199_FASTA	mgnify	ERZ2916199.120-NODE-120-length-121338-cov-44.428271
940627	ERZ2916199_FASTA_CLST_394	0	sanntis	35137	43581	Polyketide	root:Host-associated:Birds:Digestive system:Digestive tube:Cecum	ERZ2916199_FASTA	mgnify	ERZ2916199.713-NODE-713-length-55394-cov-10.194601
940628	ERZ2916199_FASTA_CLST_395	10	sanntis	1	7186	NRP	root:Host-associated:Birds:Digestive system:Digestive tube:Cecum	ERZ2916199_FASTA	mgnify	ERZ2916199.1781-NODE-1781-length-29611-cov-9.406584
940630	ERZ2916199_FASTA_CLST_397	10	sanntis	342	25578	NRP|Polyketide	root:Host-associated:Birds:Digestive system:Digestive tube:Cecum	ERZ2916199_FASTA	mgnify	ERZ2916199.2040-NODE-2040-length-26534-cov-15.858718
940632	ERZ2916199_FASTA_CLST_399	0	sanntis	15433	26911	Other	root:Host-associated:Birds:Digestive system:Digestive tube:Cecum	ERZ2916199_FASTA	mgnify	ERZ2916199.970-NODE-970-length-45711-cov-7.919266
940633	ERZ2916199_FASTA_CLST_400	0	sanntis	78042	81562	RiPP	root:Host-associated:Birds:Digestive system:Digestive tube:Cecum	ERZ2916199_FASTA	mgnify	ERZ2916199.101-NODE-101-length-129157-cov-114.250244
940634	ERZ2916199_FASTA_CLST_401	10	sanntis	3	12111	Saccharide	root:Host-associated:Birds:Digestive system:Digestive tube:Cecum	ERZ2916199_FASTA	mgnify	ERZ2916199.3378-NODE-3378-length-17150-cov-7.065399
940635	ERZ2916199_FASTA_CLST_402	0	sanntis	44923	52409	NRP	root:Host-associated:Birds:Digestive system:Digestive tube:Cecum	ERZ2916199_FASTA	mgnify	ERZ2916199.628-NODE-628-length-58535-cov-24.782319
940637	ERZ2916199_FASTA_CLST_404	1	sanntis	2481	6461	RiPP	root:Host-associated:Birds:Digestive system:Digestive tube:Cecum	ERZ2916199_FASTA	mgnify	ERZ2916199.8468-NODE-8468-length-6462-cov-8.687841
940638	ERZ2916199_FASTA_CLST_405	0	sanntis	7072	13888	RiPP	root:Host-associated:Birds:Digestive system:Digestive tube:Cecum	ERZ2916199_FASTA	mgnify	ERZ2916199.2909-NODE-2909-length-19648-cov-14.769765
940640	ERZ2916199_FASTA_CLST_407	10	sanntis	40	10285	Saccharide	root:Host-associated:Birds:Digestive system:Digestive tube:Cecum	ERZ2916199_FASTA	mgnify	ERZ2916199.4984-NODE-4984-length-11510-cov-19.598865
940644	ERZ2916199_FASTA_CLST_411	1	sanntis	62839	68947	NRP	root:Host-associated:Birds:Digestive system:Digestive tube:Cecum	ERZ2916199_FASTA	mgnify	ERZ2916199.475-NODE-475-length-69013-cov-7.761870
940648	ERZ2916199_FASTA_CLST_415	0	sanntis	3633	7020	NRP	root:Host-associated:Birds:Digestive system:Digestive tube:Cecum	ERZ2916199_FASTA	mgnify	ERZ2916199.6787-NODE-6787-length-8213-cov-176.471929
940649	ERZ2916199_FASTA_CLST_416	10	sanntis	214	25977	Saccharide	root:Host-associated:Birds:Digestive system:Digestive tube:Cecum	ERZ2916199_FASTA	mgnify	ERZ2916199.1148-NODE-1148-length-41087-cov-8.020472
940650	ERZ2916199_FASTA_CLST_417	11	sanntis	2	5495	RiPP	root:Host-associated:Birds:Digestive system:Digestive tube:Cecum	ERZ2916199_FASTA	mgnify	ERZ2916199.9198-NODE-9198-length-5925-cov-35.049404
940652	ERZ2916199_FASTA_CLST_419	10	sanntis	1411	32764	Saccharide	root:Host-associated:Birds:Digestive system:Digestive tube:Cecum	ERZ2916199_FASTA	mgnify	ERZ2916199.982-NODE-982-length-45457-cov-16.849698
940653	ERZ2916199_FASTA_CLST_420	0	sanntis	4229	10300	RiPP	root:Host-associated:Birds:Digestive system:Digestive tube:Cecum	ERZ2916199_FASTA	mgnify	ERZ2916199.2703-NODE-2703-length-20938-cov-7.461667
940654	ERZ2916199_FASTA_CLST_421	11	sanntis	3	12171	Saccharide	root:Host-associated:Birds:Digestive system:Digestive tube:Cecum	ERZ2916199_FASTA	mgnify	ERZ2916199.4754-NODE-4754-length-12173-cov-16.899901
940655	ERZ2916199_FASTA_CLST_422	10	sanntis	388	7066	NRP	root:Host-associated:Birds:Digestive system:Digestive tube:Cecum	ERZ2916199_FASTA	mgnify	ERZ2916199.579-NODE-579-length-62001-cov-18.716705
940658	ERZ2916199_FASTA_CLST_425	0	sanntis	31027	37350	RiPP	root:Host-associated:Birds:Digestive system:Digestive tube:Cecum	ERZ2916199_FASTA	mgnify	ERZ2916199.361-NODE-361-length-78493-cov-11.618896
940659	ERZ2916199_FASTA_CLST_426	10	sanntis	3	9544	NRP	root:Host-associated:Birds:Digestive system:Digestive tube:Cecum	ERZ2916199_FASTA	mgnify	ERZ2916199.4436-NODE-4436-length-13163-cov-4.467348
940660	ERZ2916199_FASTA_CLST_427	10	sanntis	2	12893	RiPP	root:Host-associated:Birds:Digestive system:Digestive tube:Cecum	ERZ2916199_FASTA	mgnify	ERZ2916199.844-NODE-844-length-50292-cov-28.299122
940661	ERZ2916199_FASTA_CLST_428	0	sanntis	30476	40835	RiPP	root:Host-associated:Birds:Digestive system:Digestive tube:Cecum	ERZ2916199_FASTA	mgnify	ERZ2916199.844-NODE-844-length-50292-cov-28.299122
940665	ERZ2916199_FASTA_CLST_432	11	sanntis	2	13664	Saccharide	root:Host-associated:Birds:Digestive system:Digestive tube:Cecum	ERZ2916199_FASTA	mgnify	ERZ2916199.4180-NODE-4180-length-14011-cov-86.743981
940666	ERZ2916199_FASTA_CLST_433	0	sanntis	10851	17362	Polyketide	root:Host-associated:Birds:Digestive system:Digestive tube:Cecum	ERZ2916199_FASTA	mgnify	ERZ2916199.1444-NODE-1444-length-34890-cov-68.972154
940669	ERZ2916199_FASTA_CLST_436	10	sanntis	3	6506	Other	root:Host-associated:Birds:Digestive system:Digestive tube:Cecum	ERZ2916199_FASTA	mgnify	ERZ2916199.7885-NODE-7885-length-6977-cov-44.469229
940672	ERZ2916199_FASTA_CLST_439	10	sanntis	2	4251	RiPP	root:Host-associated:Birds:Digestive system:Digestive tube:Cecum	ERZ2916199_FASTA	mgnify	ERZ2916199.5127-NODE-5127-length-11165-cov-9.703780
940675	ERZ2916199_FASTA_CLST_442	11	sanntis	1	9200	Saccharide	root:Host-associated:Birds:Digestive system:Digestive tube:Cecum	ERZ2916199_FASTA	mgnify	ERZ2916199.6098-NODE-6098-length-9202-cov-9.892424
940678	ERZ2916199_FASTA_CLST_445	0	sanntis	83222	90679	NRP	root:Host-associated:Birds:Digestive system:Digestive tube:Cecum	ERZ2916199_FASTA	mgnify	ERZ2916199.44-NODE-44-length-179931-cov-9.598968
940679	ERZ2916199_FASTA_CLST_446	11	sanntis	2	7371	RiPP	root:Host-associated:Birds:Digestive system:Digestive tube:Cecum	ERZ2916199_FASTA	mgnify	ERZ2916199.7448-NODE-7448-length-7440-cov-16.966148
940682	ERZ2916199_FASTA_CLST_449	11	sanntis	3	3943	Saccharide	root:Host-associated:Birds:Digestive system:Digestive tube:Cecum	ERZ2916199_FASTA	mgnify	ERZ2916199.13354-NODE-13354-length-3943-cov-39.156121
940683	ERZ2916199_FASTA_CLST_450	10	sanntis	3	11015	Saccharide	root:Host-associated:Birds:Digestive system:Digestive tube:Cecum	ERZ2916199_FASTA	mgnify	ERZ2916199.2185-NODE-2185-length-25016-cov-7.651777
940684	ERZ2916199_FASTA_CLST_451	11	sanntis	3	6758	RiPP	root:Host-associated:Birds:Digestive system:Digestive tube:Cecum	ERZ2916199_FASTA	mgnify	ERZ2916199.8096-NODE-8096-length-6760-cov-105.620433
940685	ERZ2916199_FASTA_CLST_452	11	sanntis	52	11690	Saccharide	root:Host-associated:Birds:Digestive system:Digestive tube:Cecum	ERZ2916199_FASTA	mgnify	ERZ2916199.4918-NODE-4918-length-11692-cov-18.058348
940686	ERZ2916199_FASTA_CLST_453	1	sanntis	25062	39522	NRP	root:Host-associated:Birds:Digestive system:Digestive tube:Cecum	ERZ2916199_FASTA	mgnify	ERZ2916199.1202-NODE-1202-length-39762-cov-80.769688
940688	ERZ2916199_FASTA_CLST_455	1	sanntis	7136	35172	Saccharide	root:Host-associated:Birds:Digestive system:Digestive tube:Cecum	ERZ2916199_FASTA	mgnify	ERZ2916199.1423-NODE-1423-length-35229-cov-56.176124
940689	ERZ2916199_FASTA_CLST_456	11	sanntis	138	21537	NRP	root:Host-associated:Birds:Digestive system:Digestive tube:Cecum	ERZ2916199_FASTA	mgnify	ERZ2916199.2493-NODE-2493-length-22371-cov-209.928661
940691	ERZ2916199_FASTA_CLST_458	11	sanntis	3	11444	Saccharide	root:Host-associated:Birds:Digestive system:Digestive tube:Cecum	ERZ2916199_FASTA	mgnify	ERZ2916199.5007-NODE-5007-length-11446-cov-19.185146
940692	ERZ2916199_FASTA_CLST_459	10	sanntis	3	8666	RiPP	root:Host-associated:Birds:Digestive system:Digestive tube:Cecum	ERZ2916199_FASTA	mgnify	ERZ2916199.787-NODE-787-length-52069-cov-40.347503
940693	ERZ2916199_FASTA_CLST_460	0	sanntis	16260	24021	NRP	root:Host-associated:Birds:Digestive system:Digestive tube:Cecum	ERZ2916199_FASTA	mgnify	ERZ2916199.280-NODE-280-length-89214-cov-373.202604
940694	ERZ2916199_FASTA_CLST_461	0	sanntis	8932	13508	RiPP	root:Host-associated:Birds:Digestive system:Digestive tube:Cecum	ERZ2916199_FASTA	mgnify	ERZ2916199.14-NODE-14-length-259909-cov-13.888060
940695	ERZ2916199_FASTA_CLST_462	0	sanntis	40664	55128	NRP	root:Host-associated:Birds:Digestive system:Digestive tube:Cecum	ERZ2916199_FASTA	mgnify	ERZ2916199.162-NODE-162-length-110345-cov-163.882455
940697	ERZ2916199_FASTA_CLST_464	0	sanntis	11722	14263	Saccharide	root:Host-associated:Birds:Digestive system:Digestive tube:Cecum	ERZ2916199_FASTA	mgnify	ERZ2916199.808-NODE-808-length-51451-cov-53.919371
940698	ERZ2916199_FASTA_CLST_465	10	sanntis	182	17225	Saccharide	root:Host-associated:Birds:Digestive system:Digestive tube:Cecum	ERZ2916199_FASTA	mgnify	ERZ2916199.3277-NODE-3277-length-17717-cov-14.051013
940699	ERZ2916199_FASTA_CLST_466	0	sanntis	36727	46836	RiPP	root:Host-associated:Birds:Digestive system:Digestive tube:Cecum	ERZ2916199_FASTA	mgnify	ERZ2916199.846-NODE-846-length-50247-cov-45.579056
940702	ERZ2916199_FASTA_CLST_469	0	sanntis	23524	32452	Saccharide	root:Host-associated:Birds:Digestive system:Digestive tube:Cecum	ERZ2916199_FASTA	mgnify	ERZ2916199.242-NODE-242-length-94464-cov-66.943830
940703	ERZ2916199_FASTA_CLST_470	11	sanntis	3	14995	Saccharide	root:Host-associated:Birds:Digestive system:Digestive tube:Cecum	ERZ2916199_FASTA	mgnify	ERZ2916199.3876-NODE-3876-length-15051-cov-33.290077
940707	ERZ2916199_FASTA_CLST_474	0	sanntis	21971	31325	Saccharide	root:Host-associated:Birds:Digestive system:Digestive tube:Cecum	ERZ2916199_FASTA	mgnify	ERZ2916199.159-NODE-159-length-111065-cov-26.823998
940709	ERZ2916199_FASTA_CLST_476	0	sanntis	18442	30035	Saccharide	root:Host-associated:Birds:Digestive system:Digestive tube:Cecum	ERZ2916199_FASTA	mgnify	ERZ2916199.857-NODE-857-length-49837-cov-25.970210
940710	ERZ2916199_FASTA_CLST_477	0	sanntis	37434	50681	NRP	root:Host-associated:Birds:Digestive system:Digestive tube:Cecum	ERZ2916199_FASTA	mgnify	ERZ2916199.631-NODE-631-length-58455-cov-31.928682
940711	ERZ2916199_FASTA_CLST_478	10	sanntis	452	3777	RiPP	root:Host-associated:Birds:Digestive system:Digestive tube:Cecum	ERZ2916199_FASTA	mgnify	ERZ2916199.8847-NODE-8847-length-6154-cov-182.928513
940714	ERZ2916199_FASTA_CLST_481	11	sanntis	2	32194	Other	root:Host-associated:Birds:Digestive system:Digestive tube:Cecum	ERZ2916199_FASTA	mgnify	ERZ2916199.1584-NODE-1584-length-32417-cov-7.330480
940717	ERZ2916199_FASTA_CLST_484	0	sanntis	12940	23146	RiPP	root:Host-associated:Birds:Digestive system:Digestive tube:Cecum	ERZ2916199_FASTA	mgnify	ERZ2916199.2129-NODE-2129-length-25630-cov-64.445161
940719	ERZ2916199_FASTA_CLST_486	0	sanntis	4394	11064	NRP|Saccharide	root:Host-associated:Birds:Digestive system:Digestive tube:Cecum	ERZ2916199_FASTA	mgnify	ERZ2916199.4433-NODE-4433-length-13166-cov-10.465716
940720	ERZ2916199_FASTA_CLST_487	10	sanntis	3	2002	Polyketide	root:Host-associated:Birds:Digestive system:Digestive tube:Cecum	ERZ2916199_FASTA	mgnify	ERZ2916199.11111-NODE-11111-length-4822-cov-9.302496
940721	ERZ2916199_FASTA_CLST_488	10	sanntis	2	8389	NRP	root:Host-associated:Birds:Digestive system:Digestive tube:Cecum	ERZ2916199_FASTA	mgnify	ERZ2916199.3265-NODE-3265-length-17795-cov-85.444701
940722	ERZ2916199_FASTA_CLST_489	10	sanntis	2	25678	Saccharide	root:Host-associated:Birds:Digestive system:Digestive tube:Cecum	ERZ2916199_FASTA	mgnify	ERZ2916199.1669-NODE-1669-length-31100-cov-338.812885
940724	ERZ2916199_FASTA_CLST_491	11	sanntis	2	8687	Saccharide	root:Host-associated:Birds:Digestive system:Digestive tube:Cecum	ERZ2916199_FASTA	mgnify	ERZ2916199.6416-NODE-6416-length-8717-cov-8.959478
940725	ERZ2916199_FASTA_CLST_492	10	sanntis	165	30675	Saccharide	root:Host-associated:Birds:Digestive system:Digestive tube:Cecum	ERZ2916199_FASTA	mgnify	ERZ2916199.177-NODE-177-length-107116-cov-19.828098
940727	ERZ2916199_FASTA_CLST_494	11	sanntis	1	4548	Polyketide	root:Host-associated:Birds:Digestive system:Digestive tube:Cecum	ERZ2916199_FASTA	mgnify	ERZ2916199.11719-NODE-11719-length-4550-cov-4.597108
940728	ERZ2916199_FASTA_CLST_495	0	sanntis	58174	88146	Saccharide	root:Host-associated:Birds:Digestive system:Digestive tube:Cecum	ERZ2916199_FASTA	mgnify	ERZ2916199.264-NODE-264-length-92166-cov-22.002519
940731	ERZ2916199_FASTA_CLST_498	11	sanntis	3	26510	Saccharide	root:Host-associated:Birds:Digestive system:Digestive tube:Cecum	ERZ2916199_FASTA	mgnify	ERZ2916199.1995-NODE-1995-length-26987-cov-251.308963
940732	ERZ2916199_FASTA_CLST_499	0	sanntis	5261	11737	Saccharide	root:Host-associated:Birds:Digestive system:Digestive tube:Cecum	ERZ2916199_FASTA	mgnify	ERZ2916199.861-NODE-861-length-49367-cov-7.167890
940733	ERZ2916199_FASTA_CLST_500	10	sanntis	2	3264	RiPP	root:Host-associated:Birds:Digestive system:Digestive tube:Cecum	ERZ2916199_FASTA	mgnify	ERZ2916199.10279-NODE-10279-length-5244-cov-29.468684
940734	ERZ2916199_FASTA_CLST_501	10	sanntis	2	3806	NRP|Saccharide	root:Host-associated:Birds:Digestive system:Digestive tube:Cecum	ERZ2916199_FASTA	mgnify	ERZ2916199.11378-NODE-11378-length-4702-cov-6.304713
940735	ERZ2916199_FASTA_CLST_502	11	sanntis	80	30395	Saccharide	root:Host-associated:Birds:Digestive system:Digestive tube:Cecum	ERZ2916199_FASTA	mgnify	ERZ2916199.1721-NODE-1721-length-30397-cov-10.530618
940736	ERZ2916199_FASTA_CLST_503	10	sanntis	2	8628	RiPP	root:Host-associated:Birds:Digestive system:Digestive tube:Cecum	ERZ2916199_FASTA	mgnify	ERZ2916199.2211-NODE-2211-length-24791-cov-6.028339
940737	ERZ2916199_FASTA_CLST_504	10	sanntis	82	18245	NRP|Saccharide	root:Host-associated:Birds:Digestive system:Digestive tube:Cecum	ERZ2916199_FASTA	mgnify	ERZ2916199.287-NODE-287-length-88167-cov-17.357602
940738	ERZ2916199_FASTA_CLST_505	1	sanntis	7114	19293	RiPP	root:Host-associated:Birds:Digestive system:Digestive tube:Cecum	ERZ2916199_FASTA	mgnify	ERZ2916199.2906-NODE-2906-length-19666-cov-153.635817
940739	ERZ2916199_FASTA_CLST_506	10	sanntis	172	6178	Other	root:Host-associated:Birds:Digestive system:Digestive tube:Cecum	ERZ2916199_FASTA	mgnify	ERZ2916199.6779-NODE-6779-length-8228-cov-5.214487
940741	ERZ2916199_FASTA_CLST_508	11	sanntis	167	5132	RiPP	root:Host-associated:Birds:Digestive system:Digestive tube:Cecum	ERZ2916199_FASTA	mgnify	ERZ2916199.10067-NODE-10067-length-5362-cov-64.780102
940742	ERZ2916199_FASTA_CLST_509	0	sanntis	56037	68519	Other	root:Host-associated:Birds:Digestive system:Digestive tube:Cecum	ERZ2916199_FASTA	mgnify	ERZ2916199.102-NODE-102-length-128788-cov-47.609595
940743	ERZ2916199_FASTA_CLST_510	11	sanntis	3	10735	NRP	root:Host-associated:Birds:Digestive system:Digestive tube:Cecum	ERZ2916199_FASTA	mgnify	ERZ2916199.5201-NODE-5201-length-11002-cov-12.969855
940745	ERZ2916199_FASTA_CLST_512	10	sanntis	75	7768	Other	root:Host-associated:Birds:Digestive system:Digestive tube:Cecum	ERZ2916199_FASTA	mgnify	ERZ2916199.7001-NODE-7001-length-7928-cov-474.461832
940746	ERZ2916199_FASTA_CLST_513	11	sanntis	1	25015	Saccharide	root:Host-associated:Birds:Digestive system:Digestive tube:Cecum	ERZ2916199_FASTA	mgnify	ERZ2916199.2156-NODE-2156-length-25253-cov-147.710017
940747	ERZ2916199_FASTA_CLST_514	0	sanntis	10792	18716	Saccharide	root:Host-associated:Birds:Digestive system:Digestive tube:Cecum	ERZ2916199_FASTA	mgnify	ERZ2916199.1469-NODE-1469-length-34255-cov-18.580000
940748	ERZ2916199_FASTA_CLST_515	1	sanntis	45393	47875	RiPP	root:Host-associated:Birds:Digestive system:Digestive tube:Cecum	ERZ2916199_FASTA	mgnify	ERZ2916199.902-NODE-902-length-47876-cov-6.453546
941057	ERZ3421489_FASTA_CLST_0	0	sanntis	9759	88499	Saccharide	root:Environmental:Aquatic:Marine	ERZ3421489_FASTA	mgnify	ERZ3421489.162-NODE-162-length-99618-cov-6.797164
941059	ERZ3421489_FASTA_CLST_2	0	sanntis	34651	37505	NRP	root:Environmental:Aquatic:Marine	ERZ3421489_FASTA	mgnify	ERZ3421489.465-NODE-465-length-42955-cov-13.841119
941060	ERZ3421489_FASTA_CLST_3	1	sanntis	19460	26253	Other	root:Environmental:Aquatic:Marine	ERZ3421489_FASTA	mgnify	ERZ3421489.906-NODE-906-length-26254-cov-5.026757
941061	ERZ3421489_FASTA_CLST_4	10	sanntis	3	6679	Saccharide	root:Environmental:Aquatic:Marine	ERZ3421489_FASTA	mgnify	ERZ3421489.733-NODE-733-length-31016-cov-4.064371
941062	ERZ3421489_FASTA_CLST_5	1	sanntis	3043	8761	Saccharide	root:Environmental:Aquatic:Marine	ERZ3421489_FASTA	mgnify	ERZ3421489.4033-NODE-4033-length-8761-cov-3.405238
941063	ERZ3421489_FASTA_CLST_6	11	sanntis	1	5899	Other	root:Environmental:Aquatic:Marine	ERZ3421489_FASTA	mgnify	ERZ3421489.6930-NODE-6930-length-5899-cov-24.794319
941064	ERZ3421489_FASTA_CLST_7	10	sanntis	2	14021	Other	root:Environmental:Aquatic:Marine	ERZ3421489_FASTA	mgnify	ERZ3421489.314-NODE-314-length-56496-cov-7.991885
941065	ERZ3421489_FASTA_CLST_8	1	sanntis	17606	56495	Polyketide	root:Environmental:Aquatic:Marine	ERZ3421489_FASTA	mgnify	ERZ3421489.314-NODE-314-length-56496-cov-7.991885
941066	ERZ3421489_FASTA_CLST_9	0	sanntis	8690	50449	Saccharide	root:Environmental:Aquatic:Marine	ERZ3421489_FASTA	mgnify	ERZ3421489.71-NODE-71-length-185787-cov-14.579044
941068	ERZ3421489_FASTA_CLST_11	1	sanntis	143466	190185	Other	root:Environmental:Aquatic:Marine	ERZ3421489_FASTA	mgnify	ERZ3421489.65-NODE-65-length-190415-cov-22.005742
941070	ERZ3421489_FASTA_CLST_13	0	sanntis	142185	160215	NRP|Polyketide	root:Environmental:Aquatic:Marine	ERZ3421489_FASTA	mgnify	ERZ3421489.50-NODE-50-length-217153-cov-7.027978
941071	ERZ3421489_FASTA_CLST_14	11	sanntis	1	4119	Polyketide	root:Environmental:Aquatic:Marine	ERZ3421489_FASTA	mgnify	ERZ3421489.11597-NODE-11597-length-4121-cov-5.674127
941072	ERZ3421489_FASTA_CLST_15	0	sanntis	122978	136543	Other	root:Environmental:Aquatic:Marine	ERZ3421489_FASTA	mgnify	ERZ3421489.96-NODE-96-length-147436-cov-5.064866
941073	ERZ3421489_FASTA_CLST_16	10	sanntis	87	16405	Saccharide	root:Environmental:Aquatic:Marine	ERZ3421489_FASTA	mgnify	ERZ3421489.1674-NODE-1674-length-16648-cov-11.030917
941074	ERZ3421489_FASTA_CLST_17	1	sanntis	3063	4786	Polyketide	root:Environmental:Aquatic:Marine	ERZ3421489_FASTA	mgnify	ERZ3421489.9260-NODE-9260-length-4787-cov-2.282122
941075	ERZ3421489_FASTA_CLST_18	10	sanntis	3	2896	Polyketide	root:Environmental:Aquatic:Marine	ERZ3421489_FASTA	mgnify	ERZ3421489.294-NODE-294-length-60658-cov-21.981486
941077	ERZ3421489_FASTA_CLST_20	1	sanntis	6121	7663	Terpene	root:Environmental:Aquatic:Marine	ERZ3421489_FASTA	mgnify	ERZ3421489.4478-NODE-4478-length-8101-cov-13.794929
941078	ERZ3421489_FASTA_CLST_21	0	sanntis	5679	15768	Other	root:Environmental:Aquatic:Marine	ERZ3421489_FASTA	mgnify	ERZ3421489.823-NODE-823-length-28314-cov-7.368591
941080	ERZ3421489_FASTA_CLST_23	0	sanntis	11192	43575	Saccharide	root:Environmental:Aquatic:Marine	ERZ3421489_FASTA	mgnify	ERZ3421489.217-NODE-217-length-77979-cov-3.766516
941081	ERZ3421489_FASTA_CLST_24	0	sanntis	33001	37736	Saccharide	root:Environmental:Aquatic:Marine	ERZ3421489_FASTA	mgnify	ERZ3421489.315-NODE-315-length-56494-cov-6.517745
941083	ERZ3421489_FASTA_CLST_26	10	sanntis	3	13551	Terpene	root:Environmental:Aquatic:Marine	ERZ3421489_FASTA	mgnify	ERZ3421489.1989-NODE-1989-length-14651-cov-3.082625
941086	ERZ3421489_FASTA_CLST_29	0	sanntis	22897	35171	Other	root:Environmental:Aquatic:Marine	ERZ3421489_FASTA	mgnify	ERZ3421489.418-NODE-418-length-46313-cov-13.706191
941088	ERZ3421489_FASTA_CLST_31	0	sanntis	51621	66731	Polyketide	root:Environmental:Aquatic:Marine	ERZ3421489_FASTA	mgnify	ERZ3421489.237-NODE-237-length-71172-cov-3.454940
941089	ERZ3421489_FASTA_CLST_32	0	sanntis	12050	31990	Other|Saccharide	root:Environmental:Aquatic:Marine	ERZ3421489_FASTA	mgnify	ERZ3421489.524-NODE-524-length-39392-cov-6.893154
941090	ERZ3421489_FASTA_CLST_33	10	sanntis	311	3971	Other	root:Environmental:Aquatic:Marine	ERZ3421489_FASTA	mgnify	ERZ3421489.7176-NODE-7176-length-5751-cov-11.118329
941092	ERZ3421489_FASTA_CLST_35	0	sanntis	3549	5351	Polyketide	root:Environmental:Aquatic:Marine	ERZ3421489_FASTA	mgnify	ERZ3421489.2948-NODE-2948-length-10902-cov-12.033650
941095	ERZ3421489_FASTA_CLST_38	11	sanntis	3	21088	Saccharide	root:Environmental:Aquatic:Marine	ERZ3421489_FASTA	mgnify	ERZ3421489.1190-NODE-1190-length-21361-cov-4.936778
941096	ERZ3421489_FASTA_CLST_39	10	sanntis	469	19977	Saccharide	root:Environmental:Aquatic:Marine	ERZ3421489_FASTA	mgnify	ERZ3421489.5-NODE-5-length-661382-cov-30.557195
941097	ERZ3421489_FASTA_CLST_40	0	sanntis	539750	553287	NRP	root:Environmental:Aquatic:Marine	ERZ3421489_FASTA	mgnify	ERZ3421489.5-NODE-5-length-661382-cov-30.557195
941098	ERZ3421489_FASTA_CLST_41	0	sanntis	601222	619114	Saccharide	root:Environmental:Aquatic:Marine	ERZ3421489_FASTA	mgnify	ERZ3421489.5-NODE-5-length-661382-cov-30.557195
941100	ERZ3421489_FASTA_CLST_43	0	sanntis	46426	49228	Other	root:Environmental:Aquatic:Marine	ERZ3421489_FASTA	mgnify	ERZ3421489.72-NODE-72-length-185226-cov-15.147318
941101	ERZ3421489_FASTA_CLST_44	1	sanntis	18462	24807	RiPP	root:Environmental:Aquatic:Marine	ERZ3421489_FASTA	mgnify	ERZ3421489.976-NODE-976-length-25096-cov-5.332495
941103	ERZ3421489_FASTA_CLST_46	0	sanntis	11850	16992	Other	root:Environmental:Aquatic:Marine	ERZ3421489_FASTA	mgnify	ERZ3421489.383-NODE-383-length-49572-cov-3.773411
941105	ERZ3421489_FASTA_CLST_48	0	sanntis	3144	5855	Terpene	root:Environmental:Aquatic:Marine	ERZ3421489_FASTA	mgnify	ERZ3421489.2004-NODE-2004-length-14581-cov-5.172862
941106	ERZ3421489_FASTA_CLST_49	10	sanntis	3	32103	Saccharide	root:Environmental:Aquatic:Marine	ERZ3421489_FASTA	mgnify	ERZ3421489.629-NODE-629-length-34785-cov-4.506853
941107	ERZ3421489_FASTA_CLST_50	11	sanntis	2	17384	Saccharide	root:Environmental:Aquatic:Marine	ERZ3421489_FASTA	mgnify	ERZ3421489.1576-NODE-1576-length-17386-cov-3.990883
941108	ERZ3421489_FASTA_CLST_51	11	sanntis	3	3516	Terpene	root:Environmental:Aquatic:Marine	ERZ3421489_FASTA	mgnify	ERZ3421489.14613-NODE-14613-length-3516-cov-2.965906
941112	ERZ3421489_FASTA_CLST_55	0	sanntis	45144	52373	Other	root:Environmental:Aquatic:Marine	ERZ3421489_FASTA	mgnify	ERZ3421489.234-NODE-234-length-72034-cov-4.274163
941114	ERZ3421489_FASTA_CLST_57	11	sanntis	3	5340	Other	root:Environmental:Aquatic:Marine	ERZ3421489_FASTA	mgnify	ERZ3421489.7552-NODE-7552-length-5550-cov-6.404004
941115	ERZ3421489_FASTA_CLST_58	10	sanntis	200	14782	Other	root:Environmental:Aquatic:Marine	ERZ3421489_FASTA	mgnify	ERZ3421489.1776-NODE-1776-length-15895-cov-5.474558
941117	ERZ3421489_FASTA_CLST_60	1	sanntis	4861	13564	Other	root:Environmental:Aquatic:Marine	ERZ3421489_FASTA	mgnify	ERZ3421489.2188-NODE-2188-length-13566-cov-5.794020
941118	ERZ3421489_FASTA_CLST_61	10	sanntis	467	7326	Polyketide	root:Environmental:Aquatic:Marine	ERZ3421489_FASTA	mgnify	ERZ3421489.2364-NODE-2364-length-12799-cov-7.170825
941119	ERZ3421489_FASTA_CLST_62	10	sanntis	3	53153	Saccharide	root:Environmental:Aquatic:Marine	ERZ3421489_FASTA	mgnify	ERZ3421489.239-NODE-239-length-70979-cov-12.886837
941120	ERZ3421489_FASTA_CLST_63	11	sanntis	3	3576	Terpene	root:Environmental:Aquatic:Marine	ERZ3421489_FASTA	mgnify	ERZ3421489.14234-NODE-14234-length-3576-cov-2.010508
941121	ERZ3421489_FASTA_CLST_64	0	sanntis	336982	354050	Saccharide	root:Environmental:Aquatic:Marine	ERZ3421489_FASTA	mgnify	ERZ3421489.9-NODE-9-length-597413-cov-7.461012
941122	ERZ3421489_FASTA_CLST_65	11	sanntis	1	3309	RiPP	root:Environmental:Aquatic:Marine	ERZ3421489_FASTA	mgnify	ERZ3421489.15894-NODE-15894-length-3310-cov-2.275576
941124	ERZ3421489_FASTA_CLST_67	0	sanntis	53457	67932	Polyketide	root:Environmental:Aquatic:Marine	ERZ3421489_FASTA	mgnify	ERZ3421489.35-NODE-35-length-255577-cov-6.340319
941125	ERZ3421489_FASTA_CLST_68	0	sanntis	119738	124326	Terpene	root:Environmental:Aquatic:Marine	ERZ3421489_FASTA	mgnify	ERZ3421489.35-NODE-35-length-255577-cov-6.340319
941128	ERZ3421489_FASTA_CLST_71	10	sanntis	1	15774	Saccharide	root:Environmental:Aquatic:Marine	ERZ3421489_FASTA	mgnify	ERZ3421489.845-NODE-845-length-27694-cov-3.361446
941129	ERZ3421489_FASTA_CLST_72	0	sanntis	57510	60570	Polyketide	root:Environmental:Aquatic:Marine	ERZ3421489_FASTA	mgnify	ERZ3421489.94-NODE-94-length-149736-cov-23.109453
941130	ERZ3421489_FASTA_CLST_73	0	sanntis	21941	37241	NRP	root:Environmental:Aquatic:Marine	ERZ3421489_FASTA	mgnify	ERZ3421489.361-NODE-361-length-51935-cov-3.919256
941132	ERZ3421489_FASTA_CLST_75	10	sanntis	3	8720	Saccharide	root:Environmental:Aquatic:Marine	ERZ3421489_FASTA	mgnify	ERZ3421489.1403-NODE-1403-length-18864-cov-4.049444
941134	ERZ3421489_FASTA_CLST_77	11	sanntis	3	12744	Other	root:Environmental:Aquatic:Marine	ERZ3421489_FASTA	mgnify	ERZ3421489.2381-NODE-2381-length-12744-cov-6.202853
941136	ERZ3421489_FASTA_CLST_79	1	sanntis	41714	59411	Polyketide	root:Environmental:Aquatic:Marine	ERZ3421489_FASTA	mgnify	ERZ3421489.302-NODE-302-length-59437-cov-4.179920
941137	ERZ3421489_FASTA_CLST_80	10	sanntis	1	20694	Saccharide	root:Environmental:Aquatic:Marine	ERZ3421489_FASTA	mgnify	ERZ3421489.731-NODE-731-length-31070-cov-7.976334
941139	ERZ3421489_FASTA_CLST_82	1	sanntis	139199	160572	Polyketide	root:Environmental:Aquatic:Marine	ERZ3421489_FASTA	mgnify	ERZ3421489.84-NODE-84-length-160830-cov-6.367172
941140	ERZ3421489_FASTA_CLST_83	10	sanntis	2	18304	Terpene	root:Environmental:Aquatic:Marine	ERZ3421489_FASTA	mgnify	ERZ3421489.786-NODE-786-length-29278-cov-5.245389
941142	ERZ3421489_FASTA_CLST_85	11	sanntis	1	6021	Polyketide	root:Environmental:Aquatic:Marine	ERZ3421489_FASTA	mgnify	ERZ3421489.6721-NODE-6721-length-6023-cov-6.279993
941143	ERZ3421489_FASTA_CLST_86	10	sanntis	1	36314	Polyketide	root:Environmental:Aquatic:Marine	ERZ3421489_FASTA	mgnify	ERZ3421489.252-NODE-252-length-68441-cov-5.954801
941145	ERZ3421489_FASTA_CLST_88	0	sanntis	22579	28664	NRP	root:Environmental:Aquatic:Marine	ERZ3421489_FASTA	mgnify	ERZ3421489.659-NODE-659-length-33454-cov-5.945956
941147	ERZ3421489_FASTA_CLST_90	10	sanntis	3	33887	Saccharide	root:Environmental:Aquatic:Marine	ERZ3421489_FASTA	mgnify	ERZ3421489.338-NODE-338-length-54082-cov-5.063246
941148	ERZ3421489_FASTA_CLST_91	11	sanntis	1	12450	Saccharide	root:Environmental:Aquatic:Marine	ERZ3421489_FASTA	mgnify	ERZ3421489.2469-NODE-2469-length-12451-cov-3.204824
941149	ERZ3421489_FASTA_CLST_92	0	sanntis	12041	42467	NRP|Polyketide	root:Environmental:Aquatic:Marine	ERZ3421489_FASTA	mgnify	ERZ3421489.146-NODE-146-length-108587-cov-6.121853
941150	ERZ3421489_FASTA_CLST_93	0	sanntis	8059	15852	Other	root:Environmental:Aquatic:Marine	ERZ3421489_FASTA	mgnify	ERZ3421489.1034-NODE-1034-length-23981-cov-3.107164
941153	ERZ3421489_FASTA_CLST_96	0	sanntis	2911	7590	Terpene	root:Environmental:Aquatic:Marine	ERZ3421489_FASTA	mgnify	ERZ3421489.2351-NODE-2351-length-12862-cov-2.593738
941156	ERZ3421489_FASTA_CLST_99	0	sanntis	53463	56318	Polyketide	root:Environmental:Aquatic:Marine	ERZ3421489_FASTA	mgnify	ERZ3421489.68-NODE-68-length-189026-cov-34.337808
941157	ERZ3421489_FASTA_CLST_100	10	sanntis	173	22254	Alkaloid	root:Environmental:Aquatic:Marine	ERZ3421489_FASTA	mgnify	ERZ3421489.654-NODE-654-length-33624-cov-12.461736
941159	ERZ3421489_FASTA_CLST_102	0	sanntis	54684	73759	Saccharide	root:Environmental:Aquatic:Marine	ERZ3421489_FASTA	mgnify	ERZ3421489.184-NODE-184-length-91071-cov-21.309528
941160	ERZ3421489_FASTA_CLST_103	11	sanntis	2	15246	Saccharide	root:Environmental:Aquatic:Marine	ERZ3421489_FASTA	mgnify	ERZ3421489.1900-NODE-1900-length-15248-cov-5.092938
941162	ERZ3421489_FASTA_CLST_105	11	sanntis	1	3845	Other	root:Environmental:Aquatic:Marine	ERZ3421489_FASTA	mgnify	ERZ3421489.12813-NODE-12813-length-3846-cov-2.298866
941163	ERZ3421489_FASTA_CLST_106	1	sanntis	7820	45936	Other	root:Environmental:Aquatic:Marine	ERZ3421489_FASTA	mgnify	ERZ3421489.421-NODE-421-length-45937-cov-4.169805
941164	ERZ3421489_FASTA_CLST_107	11	sanntis	271	17265	Saccharide	root:Environmental:Aquatic:Marine	ERZ3421489_FASTA	mgnify	ERZ3421489.1585-NODE-1585-length-17326-cov-5.748422
941165	ERZ3421489_FASTA_CLST_108	0	sanntis	5741	10844	Polyketide	root:Environmental:Aquatic:Marine	ERZ3421489_FASTA	mgnify	ERZ3421489.1656-NODE-1656-length-16773-cov-4.813435
941167	ERZ3421489_FASTA_CLST_110	1	sanntis	18093	25394	Saccharide	root:Environmental:Aquatic:Marine	ERZ3421489_FASTA	mgnify	ERZ3421489.951-NODE-951-length-25470-cov-5.636356
941168	ERZ3421489_FASTA_CLST_111	0	sanntis	70116	76216	RiPP	root:Environmental:Aquatic:Marine	ERZ3421489_FASTA	mgnify	ERZ3421489.160-NODE-160-length-100645-cov-5.856596
941169	ERZ3421489_FASTA_CLST_112	0	sanntis	1054979	1057711	Polyketide	root:Environmental:Aquatic:Marine	ERZ3421489_FASTA	mgnify	ERZ3421489.1-NODE-1-length-1104539-cov-7.661532
941171	ERZ3421489_FASTA_CLST_114	10	sanntis	18	24099	Polyketide|Saccharide	root:Environmental:Aquatic:Marine	ERZ3421489_FASTA	mgnify	ERZ3421489.485-NODE-485-length-41819-cov-6.448736
941174	ERZ3421489_FASTA_CLST_117	10	sanntis	1	3483	Terpene	root:Environmental:Aquatic:Marine	ERZ3421489_FASTA	mgnify	ERZ3421489.13694-NODE-13694-length-3679-cov-10.181291
941176	ERZ3421489_FASTA_CLST_119	0	sanntis	2172	6660	Polyketide	root:Environmental:Aquatic:Marine	ERZ3421489_FASTA	mgnify	ERZ3421489.3438-NODE-3438-length-9824-cov-9.652882
941179	ERZ3421489_FASTA_CLST_122	11	sanntis	27	5076	Saccharide	root:Environmental:Aquatic:Marine	ERZ3421489_FASTA	mgnify	ERZ3421489.8508-NODE-8508-length-5078-cov-22.479594
941180	ERZ3421489_FASTA_CLST_123	0	sanntis	24471	29619	Other	root:Environmental:Aquatic:Marine	ERZ3421489_FASTA	mgnify	ERZ3421489.198-NODE-198-length-86127-cov-5.689597
941181	ERZ3421489_FASTA_CLST_124	11	sanntis	2	45584	Saccharide	root:Environmental:Aquatic:Marine	ERZ3421489_FASTA	mgnify	ERZ3421489.427-NODE-427-length-45585-cov-7.897606
941182	ERZ3421489_FASTA_CLST_125	10	sanntis	2	10705	Other	root:Environmental:Aquatic:Marine	ERZ3421489_FASTA	mgnify	ERZ3421489.2656-NODE-2656-length-11789-cov-2.541248
941185	ERZ3421489_FASTA_CLST_128	0	sanntis	118858	148024	Saccharide	root:Environmental:Aquatic:Marine	ERZ3421489_FASTA	mgnify	ERZ3421489.95-NODE-95-length-149710-cov-12.978764
941186	ERZ3421489_FASTA_CLST_129	1	sanntis	12241	13665	Terpene	root:Environmental:Aquatic:Marine	ERZ3421489_FASTA	mgnify	ERZ3421489.2174-NODE-2174-length-13665-cov-3.381852
941188	ERZ3421489_FASTA_CLST_131	0	sanntis	288553	349447	Other	root:Environmental:Aquatic:Marine	ERZ3421489_FASTA	mgnify	ERZ3421489.15-NODE-15-length-497109-cov-6.512976
941189	ERZ3421489_FASTA_CLST_132	10	sanntis	114	12806	Saccharide	root:Environmental:Aquatic:Marine	ERZ3421489_FASTA	mgnify	ERZ3421489.2283-NODE-2283-length-13166-cov-5.263214
941190	ERZ3421489_FASTA_CLST_133	11	sanntis	1	3290	Saccharide	root:Environmental:Aquatic:Marine	ERZ3421489_FASTA	mgnify	ERZ3421489.16029-NODE-16029-length-3290-cov-1.719938
941191	ERZ3421489_FASTA_CLST_134	0	sanntis	131236	159345	Other	root:Environmental:Aquatic:Marine	ERZ3421489_FASTA	mgnify	ERZ3421489.81-NODE-81-length-164200-cov-7.997313
941193	ERZ3421489_FASTA_CLST_136	10	sanntis	2	22448	Other	root:Environmental:Aquatic:Marine	ERZ3421489_FASTA	mgnify	ERZ3421489.520-NODE-520-length-39551-cov-4.431993
941194	ERZ3421489_FASTA_CLST_137	10	sanntis	2	20755	Saccharide	root:Environmental:Aquatic:Marine	ERZ3421489_FASTA	mgnify	ERZ3421489.1192-NODE-1192-length-21332-cov-3.738403
941195	ERZ3421489_FASTA_CLST_138	11	sanntis	326	5003	Polyketide	root:Environmental:Aquatic:Marine	ERZ3421489_FASTA	mgnify	ERZ3421489.8465-NODE-8465-length-5093-cov-4.519254
941197	ERZ3421489_FASTA_CLST_140	0	sanntis	10432	22880	Other	root:Environmental:Aquatic:Marine	ERZ3421489_FASTA	mgnify	ERZ3421489.783-NODE-783-length-29375-cov-6.609447
941198	ERZ3421489_FASTA_CLST_141	11	sanntis	1	15119	Terpene	root:Environmental:Aquatic:Marine	ERZ3421489_FASTA	mgnify	ERZ3421489.1916-NODE-1916-length-15119-cov-3.326673
941200	ERZ3421489_FASTA_CLST_143	0	sanntis	299365	308533	Saccharide	root:Environmental:Aquatic:Marine	ERZ3421489_FASTA	mgnify	ERZ3421489.7-NODE-7-length-608003-cov-13.204692
941202	ERZ3421489_FASTA_CLST_145	0	sanntis	27680	33894	Other	root:Environmental:Aquatic:Marine	ERZ3421489_FASTA	mgnify	ERZ3421489.569-NODE-569-length-37331-cov-34.987901
941203	ERZ3421489_FASTA_CLST_146	0	sanntis	164352	181407	NRP|Polyketide	root:Environmental:Aquatic:Marine	ERZ3421489_FASTA	mgnify	ERZ3421489.59-NODE-59-length-200893-cov-8.729598
941206	ERZ3421489_FASTA_CLST_149	1	sanntis	2690	42290	Other	root:Environmental:Aquatic:Marine	ERZ3421489_FASTA	mgnify	ERZ3421489.478-NODE-478-length-42291-cov-5.414575
941207	ERZ3421489_FASTA_CLST_150	11	sanntis	38	3871	Other	root:Environmental:Aquatic:Marine	ERZ3421489_FASTA	mgnify	ERZ3421489.11488-NODE-11488-length-4148-cov-2.675055
941208	ERZ3421489_FASTA_CLST_151	0	sanntis	56323	81696	Saccharide	root:Environmental:Aquatic:Marine	ERZ3421489_FASTA	mgnify	ERZ3421489.180-NODE-180-length-93003-cov-14.029748
941209	ERZ3421489_FASTA_CLST_152	0	sanntis	52843	62312	Other	root:Environmental:Aquatic:Marine	ERZ3421489_FASTA	mgnify	ERZ3421489.158-NODE-158-length-102577-cov-6.923607
941212	ERZ3421489_FASTA_CLST_155	0	sanntis	8332	14038	Other	root:Environmental:Aquatic:Marine	ERZ3421489_FASTA	mgnify	ERZ3421489.316-NODE-316-length-56393-cov-5.249228
941213	ERZ3421489_FASTA_CLST_156	11	sanntis	2	12655	NRP	root:Environmental:Aquatic:Marine	ERZ3421489_FASTA	mgnify	ERZ3421489.2384-NODE-2384-length-12735-cov-5.000631
941215	ERZ3421489_FASTA_CLST_158	10	sanntis	3	7691	Other	root:Environmental:Aquatic:Marine	ERZ3421489_FASTA	mgnify	ERZ3421489.729-NODE-729-length-31088-cov-3.138175
941217	ERZ3421489_FASTA_CLST_160	10	sanntis	2	15170	Saccharide	root:Environmental:Aquatic:Marine	ERZ3421489_FASTA	mgnify	ERZ3421489.1846-NODE-1846-length-15556-cov-2.808464
941218	ERZ3421489_FASTA_CLST_161	11	sanntis	3	3402	Polyketide	root:Environmental:Aquatic:Marine	ERZ3421489_FASTA	mgnify	ERZ3421489.15315-NODE-15315-length-3402-cov-13.920825
941220	ERZ3421489_FASTA_CLST_163	0	sanntis	22877	27882	Polyketide	root:Environmental:Aquatic:Marine	ERZ3421489_FASTA	mgnify	ERZ3421489.375-NODE-375-length-50522-cov-5.407355
941221	ERZ3421489_FASTA_CLST_164	0	sanntis	98328	122701	Other	root:Environmental:Aquatic:Marine	ERZ3421489_FASTA	mgnify	ERZ3421489.62-NODE-62-length-194574-cov-10.349565
941222	ERZ3421489_FASTA_CLST_165	10	sanntis	2	4636	NRP	root:Environmental:Aquatic:Marine	ERZ3421489_FASTA	mgnify	ERZ3421489.6118-NODE-6118-length-6454-cov-13.375996
941223	ERZ3421489_FASTA_CLST_166	10	sanntis	2	57540	Other	root:Environmental:Aquatic:Marine	ERZ3421489_FASTA	mgnify	ERZ3421489.225-NODE-225-length-74638-cov-5.690787
941225	ERZ3421489_FASTA_CLST_168	10	sanntis	74	11739	Saccharide	root:Environmental:Aquatic:Marine	ERZ3421489_FASTA	mgnify	ERZ3421489.2186-NODE-2186-length-13590-cov-5.076025
941226	ERZ3421489_FASTA_CLST_169	0	sanntis	93776	96828	RiPP	root:Environmental:Aquatic:Marine	ERZ3421489_FASTA	mgnify	ERZ3421489.169-NODE-169-length-97944-cov-22.834404
941229	ERZ3421489_FASTA_CLST_172	10	sanntis	3	5397	Polyketide	root:Environmental:Aquatic:Marine	ERZ3421489_FASTA	mgnify	ERZ3421489.3455-NODE-3455-length-9803-cov-21.242716
941231	ERZ3421489_FASTA_CLST_174	0	sanntis	3815	29323	Saccharide	root:Environmental:Aquatic:Marine	ERZ3421489_FASTA	mgnify	ERZ3421489.348-NODE-348-length-52839-cov-5.390611
941232	ERZ3421489_FASTA_CLST_175	10	sanntis	2	5801	Saccharide	root:Environmental:Aquatic:Marine	ERZ3421489_FASTA	mgnify	ERZ3421489.6586-NODE-6586-length-6099-cov-2.635506
941233	ERZ3421489_FASTA_CLST_176	10	sanntis	107	33442	NRP|Polyketide	root:Environmental:Aquatic:Marine	ERZ3421489_FASTA	mgnify	ERZ3421489.556-NODE-556-length-37947-cov-5.109654
941236	ERZ3421489_FASTA_CLST_179	0	sanntis	4237	6444	RiPP	root:Environmental:Aquatic:Marine	ERZ3421489_FASTA	mgnify	ERZ3421489.4512-NODE-4512-length-8050-cov-6.159975
941237	ERZ3421489_FASTA_CLST_180	0	sanntis	358965	385915	Saccharide	root:Environmental:Aquatic:Marine	ERZ3421489_FASTA	mgnify	ERZ3421489.11-NODE-11-length-528800-cov-6.542676
941238	ERZ3421489_FASTA_CLST_181	0	sanntis	392644	429817	Saccharide	root:Environmental:Aquatic:Marine	ERZ3421489_FASTA	mgnify	ERZ3421489.11-NODE-11-length-528800-cov-6.542676
941241	ERZ3421489_FASTA_CLST_184	0	sanntis	394824	423890	Saccharide	root:Environmental:Aquatic:Marine	ERZ3421489_FASTA	mgnify	ERZ3421489.3-NODE-3-length-795399-cov-22.497228
941242	ERZ3421489_FASTA_CLST_185	11	sanntis	1	2680	Polyketide	root:Environmental:Aquatic:Marine	ERZ3421489_FASTA	mgnify	ERZ3421489.17571-NODE-17571-length-3080-cov-1.716033
941243	ERZ3421489_FASTA_CLST_186	10	sanntis	2	5424	RiPP	root:Environmental:Aquatic:Marine	ERZ3421489_FASTA	mgnify	ERZ3421489.3665-NODE-3665-length-9377-cov-3.717550
941244	ERZ3421489_FASTA_CLST_187	0	sanntis	116020	117796	Polyketide	root:Environmental:Aquatic:Marine	ERZ3421489_FASTA	mgnify	ERZ3421489.10-NODE-10-length-546754-cov-6.615915
941245	ERZ3421489_FASTA_CLST_188	0	sanntis	175477	190699	Saccharide	root:Environmental:Aquatic:Marine	ERZ3421489_FASTA	mgnify	ERZ3421489.10-NODE-10-length-546754-cov-6.615915
941249	ERZ3421489_FASTA_CLST_192	0	sanntis	5931	21856	Saccharide	root:Environmental:Aquatic:Marine	ERZ3421489_FASTA	mgnify	ERZ3421489.1059-NODE-1059-length-23653-cov-5.413552
941252	ERZ3421489_FASTA_CLST_195	10	sanntis	2	10119	RiPP	root:Environmental:Aquatic:Marine	ERZ3421489_FASTA	mgnify	ERZ3421489.3051-NODE-3051-length-10685-cov-3.105550
941254	ERZ3421489_FASTA_CLST_197	11	sanntis	2	7027	Polyketide	root:Environmental:Aquatic:Marine	ERZ3421489_FASTA	mgnify	ERZ3421489.5407-NODE-5407-length-7029-cov-14.379553
941256	ERZ3421489_FASTA_CLST_199	10	sanntis	99	25123	Saccharide	root:Environmental:Aquatic:Marine	ERZ3421489_FASTA	mgnify	ERZ3421489.913-NODE-913-length-26088-cov-5.839012
941257	ERZ3421489_FASTA_CLST_200	11	sanntis	548	4453	RiPP	root:Environmental:Aquatic:Marine	ERZ3421489_FASTA	mgnify	ERZ3421489.9960-NODE-9960-length-4559-cov-23.688277
941258	ERZ3421489_FASTA_CLST_201	0	sanntis	76054	85007	RiPP	root:Environmental:Aquatic:Marine	ERZ3421489_FASTA	mgnify	ERZ3421489.167-NODE-167-length-98073-cov-6.328368
941259	ERZ3421489_FASTA_CLST_202	1	sanntis	91479	103783	Other	root:Environmental:Aquatic:Marine	ERZ3421489_FASTA	mgnify	ERZ3421489.155-NODE-155-length-103784-cov-29.890378
941261	ERZ3421489_FASTA_CLST_204	0	sanntis	74313	78394	Polyketide	root:Environmental:Aquatic:Marine	ERZ3421489_FASTA	mgnify	ERZ3421489.47-NODE-47-length-224658-cov-5.419754
941262	ERZ3421489_FASTA_CLST_205	10	sanntis	3	6654	RiPP	root:Environmental:Aquatic:Marine	ERZ3421489_FASTA	mgnify	ERZ3421489.5706-NODE-5706-length-6779-cov-32.959102
941264	ERZ3421489_FASTA_CLST_207	10	sanntis	1	3836	Other	root:Environmental:Aquatic:Marine	ERZ3421489_FASTA	mgnify	ERZ3421489.4141-NODE-4141-length-8620-cov-2.883129
941266	ERZ3421489_FASTA_CLST_209	0	sanntis	4152	15768	RiPP	root:Environmental:Aquatic:Marine	ERZ3421489_FASTA	mgnify	ERZ3421489.1337-NODE-1337-length-19611-cov-5.072203
941267	ERZ3421489_FASTA_CLST_210	11	sanntis	14	8713	NRP	root:Environmental:Aquatic:Marine	ERZ3421489_FASTA	mgnify	ERZ3421489.4067-NODE-4067-length-8715-cov-6.565473
941269	ERZ3421489_FASTA_CLST_212	11	sanntis	1	22386	NRP	root:Environmental:Aquatic:Marine	ERZ3421489_FASTA	mgnify	ERZ3421489.1068-NODE-1068-length-23489-cov-6.229837
941271	ERZ3421489_FASTA_CLST_214	1	sanntis	89673	93827	Other	root:Environmental:Aquatic:Marine	ERZ3421489_FASTA	mgnify	ERZ3421489.178-NODE-178-length-93827-cov-21.643028
941272	ERZ3421489_FASTA_CLST_215	11	sanntis	187	4651	Other	root:Environmental:Aquatic:Marine	ERZ3421489_FASTA	mgnify	ERZ3421489.9687-NODE-9687-length-4651-cov-4.945387
941274	ERZ3421489_FASTA_CLST_217	1	sanntis	15935	20164	Polyketide	root:Environmental:Aquatic:Marine	ERZ3421489_FASTA	mgnify	ERZ3421489.1289-NODE-1289-length-20164-cov-3.211000
941276	ERZ3421489_FASTA_CLST_219	11	sanntis	116	25799	Polyketide	root:Environmental:Aquatic:Marine	ERZ3421489_FASTA	mgnify	ERZ3421489.927-NODE-927-length-25800-cov-5.877219
941277	ERZ3421489_FASTA_CLST_220	1	sanntis	16372	27788	Polyketide	root:Environmental:Aquatic:Marine	ERZ3421489_FASTA	mgnify	ERZ3421489.827-NODE-827-length-28171-cov-14.108942
941278	ERZ3421489_FASTA_CLST_221	11	sanntis	2	13439	Saccharide	root:Environmental:Aquatic:Marine	ERZ3421489_FASTA	mgnify	ERZ3421489.2213-NODE-2213-length-13441-cov-4.642612
941280	ERZ3421489_FASTA_CLST_223	1	sanntis	17606	28391	Saccharide	root:Environmental:Aquatic:Marine	ERZ3421489_FASTA	mgnify	ERZ3421489.819-NODE-819-length-28391-cov-4.645292
941282	ERZ3421489_FASTA_CLST_225	10	sanntis	2	9748	Saccharide	root:Environmental:Aquatic:Marine	ERZ3421489_FASTA	mgnify	ERZ3421489.1632-NODE-1632-length-16988-cov-4.747357
941283	ERZ3421489_FASTA_CLST_226	1	sanntis	3366	10877	Other	root:Environmental:Aquatic:Marine	ERZ3421489_FASTA	mgnify	ERZ3421489.2963-NODE-2963-length-10878-cov-2.998706
941284	ERZ3421489_FASTA_CLST_227	10	sanntis	184	6236	Terpene	root:Environmental:Aquatic:Marine	ERZ3421489_FASTA	mgnify	ERZ3421489.5166-NODE-5166-length-7252-cov-5.361262
941287	ERZ3421489_FASTA_CLST_230	11	sanntis	267	6837	Other	root:Environmental:Aquatic:Marine	ERZ3421489_FASTA	mgnify	ERZ3421489.5635-NODE-5635-length-6838-cov-10.190034
941289	ERZ3421489_FASTA_CLST_232	1	sanntis	4038	21340	Saccharide	root:Environmental:Aquatic:Marine	ERZ3421489_FASTA	mgnify	ERZ3421489.1191-NODE-1191-length-21342-cov-4.444732
941291	ERZ3421489_FASTA_CLST_234	0	sanntis	23131	36126	Saccharide	root:Environmental:Aquatic:Marine	ERZ3421489_FASTA	mgnify	ERZ3421489.591-NODE-591-length-36357-cov-7.254890
941292	ERZ3421489_FASTA_CLST_235	0	sanntis	75903	80289	RiPP	root:Environmental:Aquatic:Marine	ERZ3421489_FASTA	mgnify	ERZ3421489.129-NODE-129-length-115105-cov-15.042781
941293	ERZ3421489_FASTA_CLST_236	0	sanntis	113864	122951	Saccharide	root:Environmental:Aquatic:Marine	ERZ3421489_FASTA	mgnify	ERZ3421489.27-NODE-27-length-300518-cov-6.332966
941296	ERZ3421489_FASTA_CLST_239	0	sanntis	2838	4428	Polyketide	root:Environmental:Aquatic:Marine	ERZ3421489_FASTA	mgnify	ERZ3421489.9948-NODE-9948-length-4564-cov-7.274340
941298	ERZ3421489_FASTA_CLST_241	10	sanntis	2	3790	Polyketide	root:Environmental:Aquatic:Marine	ERZ3421489_FASTA	mgnify	ERZ3421489.4226-NODE-4226-length-8471-cov-2.600998
941300	ERZ3421489_FASTA_CLST_243	11	sanntis	3	3390	Polyketide	root:Environmental:Aquatic:Marine	ERZ3421489_FASTA	mgnify	ERZ3421489.15384-NODE-15384-length-3392-cov-4.377884
941302	ERZ3421489_FASTA_CLST_245	10	sanntis	51	7692	Saccharide	root:Environmental:Aquatic:Marine	ERZ3421489_FASTA	mgnify	ERZ3421489.194-NODE-194-length-88282-cov-6.665227
941304	ERZ3421489_FASTA_CLST_247	11	sanntis	1	11137	NRP	root:Environmental:Aquatic:Marine	ERZ3421489_FASTA	mgnify	ERZ3421489.2870-NODE-2870-length-11138-cov-7.991609
941306	ERZ3421489_FASTA_CLST_249	0	sanntis	103728	110254	Terpene	root:Environmental:Aquatic:Marine	ERZ3421489_FASTA	mgnify	ERZ3421489.46-NODE-46-length-225946-cov-21.142285
941308	ERZ3421489_FASTA_CLST_251	0	sanntis	5703	15803	Other	root:Environmental:Aquatic:Marine	ERZ3421489_FASTA	mgnify	ERZ3421489.255-NODE-255-length-67401-cov-5.813530
941310	ERZ3421489_FASTA_CLST_253	11	sanntis	3	3212	Other	root:Environmental:Aquatic:Marine	ERZ3421489_FASTA	mgnify	ERZ3421489.16540-NODE-16540-length-3214-cov-10.721747
941311	ERZ3421489_FASTA_CLST_254	10	sanntis	2	5673	Other	root:Environmental:Aquatic:Marine	ERZ3421489_FASTA	mgnify	ERZ3421489.6975-NODE-6975-length-5873-cov-3.976281
941312	ERZ3421489_FASTA_CLST_255	0	sanntis	4292	24631	Polyketide	root:Environmental:Aquatic:Marine	ERZ3421489_FASTA	mgnify	ERZ3421489.801-NODE-801-length-28859-cov-5.955596
941314	ERZ3421489_FASTA_CLST_257	10	sanntis	2	3014	Terpene	root:Environmental:Aquatic:Marine	ERZ3421489_FASTA	mgnify	ERZ3421489.16778-NODE-16778-length-3182-cov-9.840102
941316	ERZ3421489_FASTA_CLST_259	1	sanntis	6009	14347	Saccharide	root:Environmental:Aquatic:Marine	ERZ3421489_FASTA	mgnify	ERZ3421489.2036-NODE-2036-length-14348-cov-3.837823
941317	ERZ3421489_FASTA_CLST_260	10	sanntis	77	2552	RiPP	root:Environmental:Aquatic:Marine	ERZ3421489_FASTA	mgnify	ERZ3421489.3997-NODE-3997-length-8801-cov-2.294535
941321	ERZ3421489_FASTA_CLST_264	1	sanntis	6462	10462	Terpene	root:Environmental:Aquatic:Marine	ERZ3421489_FASTA	mgnify	ERZ3421489.3152-NODE-3152-length-10462-cov-23.919189
941324	ERZ3421489_FASTA_CLST_267	0	sanntis	64517	75348	Polyketide	root:Environmental:Aquatic:Marine	ERZ3421489_FASTA	mgnify	ERZ3421489.14-NODE-14-length-499660-cov-13.387026
941326	ERZ3421489_FASTA_CLST_269	10	sanntis	2	12027	Polyketide	root:Environmental:Aquatic:Marine	ERZ3421489_FASTA	mgnify	ERZ3421489.74-NODE-74-length-181884-cov-14.788070
941327	ERZ3421489_FASTA_CLST_270	0	sanntis	117113	143314	Other	root:Environmental:Aquatic:Marine	ERZ3421489_FASTA	mgnify	ERZ3421489.74-NODE-74-length-181884-cov-14.788070
941330	ERZ3421489_FASTA_CLST_273	11	sanntis	2	12154	Saccharide	root:Environmental:Aquatic:Marine	ERZ3421489_FASTA	mgnify	ERZ3421489.2541-NODE-2541-length-12156-cov-4.613503
941331	ERZ3421489_FASTA_CLST_274	11	sanntis	3	4262	Polyketide	root:Environmental:Aquatic:Marine	ERZ3421489_FASTA	mgnify	ERZ3421489.10977-NODE-10977-length-4265-cov-23.123515
941333	ERZ3421489_FASTA_CLST_276	0	sanntis	86521	111964	Saccharide	root:Environmental:Aquatic:Marine	ERZ3421489_FASTA	mgnify	ERZ3421489.53-NODE-53-length-206788-cov-8.895638
941334	ERZ3421489_FASTA_CLST_277	11	sanntis	2	3331	Polyketide	root:Environmental:Aquatic:Marine	ERZ3421489_FASTA	mgnify	ERZ3421489.15743-NODE-15743-length-3331-cov-2.503358
941336	ERZ3421489_FASTA_CLST_279	0	sanntis	18351	42451	Alkaloid	root:Environmental:Aquatic:Marine	ERZ3421489_FASTA	mgnify	ERZ3421489.152-NODE-152-length-107047-cov-33.424817
941337	ERZ3421489_FASTA_CLST_280	10	sanntis	2	34165	Saccharide	root:Environmental:Aquatic:Marine	ERZ3421489_FASTA	mgnify	ERZ3421489.416-NODE-416-length-46336-cov-5.395951
941338	ERZ3421489_FASTA_CLST_281	0	sanntis	26674	31386	Saccharide	root:Environmental:Aquatic:Marine	ERZ3421489_FASTA	mgnify	ERZ3421489.539-NODE-539-length-38612-cov-13.466919
941339	ERZ3421489_FASTA_CLST_282	10	sanntis	386	2841	NRP	root:Environmental:Aquatic:Marine	ERZ3421489_FASTA	mgnify	ERZ3421489.1938-NODE-1938-length-15006-cov-11.027289
941340	ERZ3421489_FASTA_CLST_283	0	sanntis	28512	31119	Polyketide	root:Environmental:Aquatic:Marine	ERZ3421489_FASTA	mgnify	ERZ3421489.514-NODE-514-length-39835-cov-3.371845
941341	ERZ3421489_FASTA_CLST_284	10	sanntis	3	15129	Other	root:Environmental:Aquatic:Marine	ERZ3421489_FASTA	mgnify	ERZ3421489.816-NODE-816-length-28455-cov-2.905563
941344	ERZ3421489_FASTA_CLST_287	0	sanntis	51926	66469	NRP	root:Environmental:Aquatic:Marine	ERZ3421489_FASTA	mgnify	ERZ3421489.92-NODE-92-length-151811-cov-8.587021
941345	ERZ3421489_FASTA_CLST_288	0	sanntis	110528	118126	NRP	root:Environmental:Aquatic:Marine	ERZ3421489_FASTA	mgnify	ERZ3421489.92-NODE-92-length-151811-cov-8.587021
941347	ERZ3421489_FASTA_CLST_290	0	sanntis	5538	7628	Terpene	root:Environmental:Aquatic:Marine	ERZ3421489_FASTA	mgnify	ERZ3421489.1475-NODE-1475-length-18191-cov-15.412715
941348	ERZ3421489_FASTA_CLST_291	10	sanntis	3	9611	Other	root:Environmental:Aquatic:Marine	ERZ3421489_FASTA	mgnify	ERZ3421489.592-NODE-592-length-36301-cov-5.231915
941350	ERZ3421489_FASTA_CLST_293	11	sanntis	257	2635	Terpene	root:Environmental:Aquatic:Marine	ERZ3421489_FASTA	mgnify	ERZ3421489.16263-NODE-16263-length-3253-cov-7.795184
941351	ERZ3421489_FASTA_CLST_294	10	sanntis	2	35583	NRP	root:Environmental:Aquatic:Marine	ERZ3421489_FASTA	mgnify	ERZ3421489.581-NODE-581-length-36869-cov-7.880888
941353	ERZ3421489_FASTA_CLST_296	11	sanntis	1	3961	Polyketide	root:Environmental:Aquatic:Marine	ERZ3421489_FASTA	mgnify	ERZ3421489.12244-NODE-12244-length-3961-cov-3.059396
941354	ERZ3421489_FASTA_CLST_297	0	sanntis	113525	117048	RiPP	root:Environmental:Aquatic:Marine	ERZ3421489_FASTA	mgnify	ERZ3421489.82-NODE-82-length-162974-cov-6.509278
941355	ERZ3421489_FASTA_CLST_298	0	sanntis	73059	78058	Polyketide	root:Environmental:Aquatic:Marine	ERZ3421489_FASTA	mgnify	ERZ3421489.91-NODE-91-length-154328-cov-5.295152
941357	ERZ3421489_FASTA_CLST_300	10	sanntis	3	2435	Other	root:Environmental:Aquatic:Marine	ERZ3421489_FASTA	mgnify	ERZ3421489.11527-NODE-11527-length-4138-cov-4.020083
941358	ERZ3421489_FASTA_CLST_301	11	sanntis	1	10721	Saccharide	root:Environmental:Aquatic:Marine	ERZ3421489_FASTA	mgnify	ERZ3421489.3031-NODE-3031-length-10723-cov-3.577334
941359	ERZ3421489_FASTA_CLST_302	0	sanntis	19176	56543	Saccharide	root:Environmental:Aquatic:Marine	ERZ3421489_FASTA	mgnify	ERZ3421489.185-NODE-185-length-90322-cov-5.654093
941361	ERZ3421489_FASTA_CLST_304	10	sanntis	25	6077	Other	root:Environmental:Aquatic:Marine	ERZ3421489_FASTA	mgnify	ERZ3421489.1036-NODE-1036-length-23956-cov-13.667838
941363	ERZ3421489_FASTA_CLST_306	0	sanntis	37855	52471	Saccharide	root:Environmental:Aquatic:Marine	ERZ3421489_FASTA	mgnify	ERZ3421489.189-NODE-189-length-89131-cov-22.829674
941364	ERZ3421489_FASTA_CLST_307	0	sanntis	7732	10435	Polyketide	root:Environmental:Aquatic:Marine	ERZ3421489_FASTA	mgnify	ERZ3421489.1122-NODE-1122-length-22618-cov-4.486726
941365	ERZ3421489_FASTA_CLST_308	10	sanntis	183	5654	RiPP	root:Environmental:Aquatic:Marine	ERZ3421489_FASTA	mgnify	ERZ3421489.2355-NODE-2355-length-12837-cov-5.580034
941366	ERZ3421489_FASTA_CLST_309	0	sanntis	22150	37973	RiPP	root:Environmental:Aquatic:Marine	ERZ3421489_FASTA	mgnify	ERZ3421489.333-NODE-333-length-54571-cov-6.218156
941368	ERZ3421489_FASTA_CLST_311	0	sanntis	6155	33197	Saccharide	root:Environmental:Aquatic:Marine	ERZ3421489_FASTA	mgnify	ERZ3421489.271-NODE-271-length-64418-cov-5.865653
941369	ERZ3421489_FASTA_CLST_312	10	sanntis	3	2917	Polyketide	root:Environmental:Aquatic:Marine	ERZ3421489_FASTA	mgnify	ERZ3421489.6029-NODE-6029-length-6514-cov-6.618517
941371	ERZ3421489_FASTA_CLST_314	10	sanntis	1	3684	Other	root:Environmental:Aquatic:Marine	ERZ3421489_FASTA	mgnify	ERZ3421489.8221-NODE-8221-length-5208-cov-3.256938
941373	ERZ3421489_FASTA_CLST_316	10	sanntis	1	24498	Saccharide	root:Environmental:Aquatic:Marine	ERZ3421489_FASTA	mgnify	ERZ3421489.829-NODE-829-length-28106-cov-3.502264
941374	ERZ3421489_FASTA_CLST_317	0	sanntis	29394	39325	Polyketide	root:Environmental:Aquatic:Marine	ERZ3421489_FASTA	mgnify	ERZ3421489.118-NODE-118-length-122911-cov-14.780857
941376	ERZ3421489_FASTA_CLST_319	0	sanntis	78280	83946	Terpene	root:Environmental:Aquatic:Marine	ERZ3421489_FASTA	mgnify	ERZ3421489.83-NODE-83-length-162139-cov-13.095420
941378	ERZ3421489_FASTA_CLST_321	0	sanntis	9625	16727	RiPP	root:Environmental:Aquatic:Marine	ERZ3421489_FASTA	mgnify	ERZ3421489.193-NODE-193-length-88342-cov-13.570628
941379	ERZ3421489_FASTA_CLST_322	11	sanntis	3	19643	Saccharide	root:Environmental:Aquatic:Marine	ERZ3421489_FASTA	mgnify	ERZ3421489.1334-NODE-1334-length-19645-cov-7.914446
941380	ERZ3421489_FASTA_CLST_323	11	sanntis	3	3244	Polyketide	root:Environmental:Aquatic:Marine	ERZ3421489_FASTA	mgnify	ERZ3421489.16312-NODE-16312-length-3246-cov-6.928862
941381	ERZ3421489_FASTA_CLST_324	10	sanntis	64	13031	Saccharide	root:Environmental:Aquatic:Marine	ERZ3421489_FASTA	mgnify	ERZ3421489.2220-NODE-2220-length-13407-cov-8.057969
941382	ERZ3421489_FASTA_CLST_325	0	sanntis	7076	27054	Saccharide	root:Environmental:Aquatic:Marine	ERZ3421489_FASTA	mgnify	ERZ3421489.724-NODE-724-length-31210-cov-5.895362
941383	ERZ3421489_FASTA_CLST_326	11	sanntis	2	4820	Polyketide	root:Environmental:Aquatic:Marine	ERZ3421489_FASTA	mgnify	ERZ3421489.9169-NODE-9169-length-4821-cov-2.270877
941384	ERZ3421489_FASTA_CLST_327	11	sanntis	3	3378	Polyketide	root:Environmental:Aquatic:Marine	ERZ3421489_FASTA	mgnify	ERZ3421489.15431-NODE-15431-length-3384-cov-2.680384
941385	ERZ3421489_FASTA_CLST_328	0	sanntis	270436	281130	NRP	root:Environmental:Aquatic:Marine	ERZ3421489_FASTA	mgnify	ERZ3421489.17-NODE-17-length-457916-cov-10.861917
941386	ERZ3421489_FASTA_CLST_329	0	sanntis	377546	387619	Saccharide	root:Environmental:Aquatic:Marine	ERZ3421489_FASTA	mgnify	ERZ3421489.17-NODE-17-length-457916-cov-10.861917
941388	ERZ3421489_FASTA_CLST_331	10	sanntis	3	4088	Other	root:Environmental:Aquatic:Marine	ERZ3421489_FASTA	mgnify	ERZ3421489.2925-NODE-2925-length-10946-cov-12.128363
941389	ERZ3421489_FASTA_CLST_332	1	sanntis	8182	47378	Other	root:Environmental:Aquatic:Marine	ERZ3421489_FASTA	mgnify	ERZ3421489.398-NODE-398-length-47605-cov-19.734932
941390	ERZ3421489_FASTA_CLST_333	1	sanntis	13677	34681	Saccharide	root:Environmental:Aquatic:Marine	ERZ3421489_FASTA	mgnify	ERZ3421489.633-NODE-633-length-34683-cov-12.298689
941391	ERZ3421489_FASTA_CLST_334	0	sanntis	103394	122562	NRP|Polyketide	root:Environmental:Aquatic:Marine	ERZ3421489_FASTA	mgnify	ERZ3421489.54-NODE-54-length-206451-cov-7.723740
941393	ERZ3421489_FASTA_CLST_336	11	sanntis	2	3891	NRP|Polyketide	root:Environmental:Aquatic:Marine	ERZ3421489_FASTA	mgnify	ERZ3421489.12592-NODE-12592-length-3892-cov-7.085744
941396	ERZ3421489_FASTA_CLST_339	0	sanntis	34321	60558	Saccharide	root:Environmental:Aquatic:Marine	ERZ3421489_FASTA	mgnify	ERZ3421489.121-NODE-121-length-120827-cov-14.389031
941397	ERZ3421489_FASTA_CLST_340	10	sanntis	413	12174	Polyketide	root:Environmental:Aquatic:Marine	ERZ3421489_FASTA	mgnify	ERZ3421489.212-NODE-212-length-79436-cov-5.703745
941399	ERZ3421489_FASTA_CLST_342	10	sanntis	2	3081	Polyketide	root:Environmental:Aquatic:Marine	ERZ3421489_FASTA	mgnify	ERZ3421489.9225-NODE-9225-length-4799-cov-2.919899
941400	ERZ3421489_FASTA_CLST_343	0	sanntis	29597	34030	Other	root:Environmental:Aquatic:Marine	ERZ3421489_FASTA	mgnify	ERZ3421489.114-NODE-114-length-127938-cov-23.963717
941401	ERZ3421489_FASTA_CLST_344	11	sanntis	3	3667	NRP	root:Environmental:Aquatic:Marine	ERZ3421489_FASTA	mgnify	ERZ3421489.13755-NODE-13755-length-3669-cov-2.688157
941402	ERZ3421489_FASTA_CLST_345	1	sanntis	9688	24756	Saccharide	root:Environmental:Aquatic:Marine	ERZ3421489_FASTA	mgnify	ERZ3421489.994-NODE-994-length-24757-cov-3.889240
941404	ERZ3421489_FASTA_CLST_347	10	sanntis	536	10957	Saccharide	root:Environmental:Aquatic:Marine	ERZ3421489_FASTA	mgnify	ERZ3421489.143-NODE-143-length-109625-cov-31.394488
941405	ERZ3421489_FASTA_CLST_348	1	sanntis	11584	15202	Polyketide	root:Environmental:Aquatic:Marine	ERZ3421489_FASTA	mgnify	ERZ3421489.1906-NODE-1906-length-15203-cov-4.544428
941407	ERZ3421489_FASTA_CLST_350	0	sanntis	17694	19264	NRP	root:Environmental:Aquatic:Marine	ERZ3421489_FASTA	mgnify	ERZ3421489.26-NODE-26-length-305051-cov-6.481124
941408	ERZ3421489_FASTA_CLST_351	0	sanntis	259382	266802	Other	root:Environmental:Aquatic:Marine	ERZ3421489_FASTA	mgnify	ERZ3421489.26-NODE-26-length-305051-cov-6.481124
941410	ERZ7462372_FASTA_CLST_0	0	sanntis	19880	28144	Other	root:Environmental:Aquatic:Marine	ERZ7462372_FASTA	mgnify	ERZ7462372.837-NODE-837-length-31318-cov-16.185875
941411	ERZ7462372_FASTA_CLST_1	11	sanntis	123	3465	Polyketide	root:Environmental:Aquatic:Marine	ERZ7462372_FASTA	mgnify	ERZ7462372.27116-NODE-27117-length-3467-cov-5.663834
941414	ERZ7462372_FASTA_CLST_4	11	sanntis	3	3641	RiPP	root:Environmental:Aquatic:Marine	ERZ7462372_FASTA	mgnify	ERZ7462372.25064-NODE-25065-length-3643-cov-32.233835
941415	ERZ7462372_FASTA_CLST_5	0	sanntis	72814	78889	Other	root:Environmental:Aquatic:Marine	ERZ7462372_FASTA	mgnify	ERZ7462372.26-NODE-26-length-131348-cov-11.774680
941418	ERZ7462372_FASTA_CLST_8	0	sanntis	7946	13632	RiPP	root:Environmental:Aquatic:Marine	ERZ7462372_FASTA	mgnify	ERZ7462372.1878-NODE-1878-length-19479-cov-13.745058
941419	ERZ7462372_FASTA_CLST_9	10	sanntis	2	2063	Terpene	root:Environmental:Aquatic:Marine	ERZ7462372_FASTA	mgnify	ERZ7462372.25297-NODE-25298-length-3621-cov-28.145822
941420	ERZ7462372_FASTA_CLST_10	10	sanntis	61	1840	Polyketide	root:Environmental:Aquatic:Marine	ERZ7462372_FASTA	mgnify	ERZ7462372.372-NODE-372-length-49819-cov-20.050619
941421	ERZ7462372_FASTA_CLST_11	11	sanntis	3	7970	Other	root:Environmental:Aquatic:Marine	ERZ7462372_FASTA	mgnify	ERZ7462372.7486-NODE-7486-length-7970-cov-7.715477
941422	ERZ7462372_FASTA_CLST_12	10	sanntis	58	5780	RiPP	root:Environmental:Aquatic:Marine	ERZ7462372_FASTA	mgnify	ERZ7462372.2061-NODE-2061-length-18422-cov-6.398650
941423	ERZ7462372_FASTA_CLST_13	11	sanntis	10	6043	Other	root:Environmental:Aquatic:Marine	ERZ7462372_FASTA	mgnify	ERZ7462372.11428-NODE-11428-length-6045-cov-25.072120
941424	ERZ7462372_FASTA_CLST_14	11	sanntis	2	3763	RiPP	root:Environmental:Aquatic:Marine	ERZ7462372_FASTA	mgnify	ERZ7462372.23832-NODE-23833-length-3763-cov-2.427454
941426	ERZ7462372_FASTA_CLST_16	10	sanntis	1	14288	RiPP	root:Environmental:Aquatic:Marine	ERZ7462372_FASTA	mgnify	ERZ7462372.2910-NODE-2910-length-14828-cov-6.395248
941427	ERZ7462372_FASTA_CLST_17	11	sanntis	1	3543	Other	root:Environmental:Aquatic:Marine	ERZ7462372_FASTA	mgnify	ERZ7462372.26165-NODE-26166-length-3543-cov-2.507167
941428	ERZ7462372_FASTA_CLST_18	10	sanntis	1	3831	NRP	root:Environmental:Aquatic:Marine	ERZ7462372_FASTA	mgnify	ERZ7462372.10390-NODE-10390-length-6440-cov-13.093657
941429	ERZ7462372_FASTA_CLST_19	11	sanntis	1	4451	Saccharide	root:Environmental:Aquatic:Marine	ERZ7462372_FASTA	mgnify	ERZ7462372.18248-NODE-18249-length-4453-cov-2.432924
941430	ERZ7462372_FASTA_CLST_20	11	sanntis	1	4516	Terpene	root:Environmental:Aquatic:Marine	ERZ7462372_FASTA	mgnify	ERZ7462372.17844-NODE-17845-length-4516-cov-3.971307
941431	ERZ7462372_FASTA_CLST_21	10	sanntis	2	11084	Other	root:Environmental:Aquatic:Marine	ERZ7462372_FASTA	mgnify	ERZ7462372.4289-NODE-4289-length-11589-cov-3.932807
941433	ERZ7462372_FASTA_CLST_23	11	sanntis	1	9914	Saccharide	root:Environmental:Aquatic:Marine	ERZ7462372_FASTA	mgnify	ERZ7462372.5405-NODE-5405-length-9915-cov-12.064503
941435	ERZ7462372_FASTA_CLST_25	0	sanntis	3357	4351	Other	root:Environmental:Aquatic:Marine	ERZ7462372_FASTA	mgnify	ERZ7462372.12332-NODE-12332-length-5739-cov-13.687368
941436	ERZ7462372_FASTA_CLST_26	11	sanntis	2	3875	Polyketide	root:Environmental:Aquatic:Marine	ERZ7462372_FASTA	mgnify	ERZ7462372.17021-NODE-17022-length-4647-cov-3.050958
941437	ERZ7462372_FASTA_CLST_27	1	sanntis	7702	10776	Terpene	root:Environmental:Aquatic:Marine	ERZ7462372_FASTA	mgnify	ERZ7462372.4782-NODE-4782-length-10776-cov-5.912788
941438	ERZ7462372_FASTA_CLST_28	10	sanntis	3	6425	NRP|Polyketide	root:Environmental:Aquatic:Marine	ERZ7462372_FASTA	mgnify	ERZ7462372.9422-NODE-9422-length-6866-cov-3.824989
941439	ERZ7462372_FASTA_CLST_29	10	sanntis	2	8909	Terpene	root:Environmental:Aquatic:Marine	ERZ7462372_FASTA	mgnify	ERZ7462372.1101-NODE-1101-length-26813-cov-17.752336
941441	ERZ7462372_FASTA_CLST_31	10	sanntis	1	6105	Polyketide	root:Environmental:Aquatic:Marine	ERZ7462372_FASTA	mgnify	ERZ7462372.3631-NODE-3631-length-12978-cov-16.852511
941442	ERZ7462372_FASTA_CLST_32	10	sanntis	2	1975	NRP|Saccharide	root:Environmental:Aquatic:Marine	ERZ7462372_FASTA	mgnify	ERZ7462372.20571-NODE-20572-length-4122-cov-12.542415
941443	ERZ7462372_FASTA_CLST_33	11	sanntis	3	4216	NRP	root:Environmental:Aquatic:Marine	ERZ7462372_FASTA	mgnify	ERZ7462372.19874-NODE-19875-length-4217-cov-6.020183
941445	ERZ7462372_FASTA_CLST_35	11	sanntis	2	7683	Other	root:Environmental:Aquatic:Marine	ERZ7462372_FASTA	mgnify	ERZ7462372.7939-NODE-7939-length-7684-cov-24.488400
941446	ERZ7462372_FASTA_CLST_36	10	sanntis	3	6723	Saccharide	root:Environmental:Aquatic:Marine	ERZ7462372_FASTA	mgnify	ERZ7462372.9444-NODE-9444-length-6852-cov-5.986317
941448	ERZ7462372_FASTA_CLST_38	0	sanntis	4761	8697	Polyketide	root:Environmental:Aquatic:Marine	ERZ7462372_FASTA	mgnify	ERZ7462372.4919-NODE-4919-length-10574-cov-49.660519
941449	ERZ7462372_FASTA_CLST_39	11	sanntis	1	5668	Terpene	root:Environmental:Aquatic:Marine	ERZ7462372_FASTA	mgnify	ERZ7462372.12554-NODE-12554-length-5668-cov-2.254409
941451	ERZ7462372_FASTA_CLST_41	11	sanntis	147	4029	NRP|Saccharide	root:Environmental:Aquatic:Marine	ERZ7462372_FASTA	mgnify	ERZ7462372.21330-NODE-21331-length-4030-cov-2.753459
941452	ERZ7462372_FASTA_CLST_42	11	sanntis	1	13855	NRP	root:Environmental:Aquatic:Marine	ERZ7462372_FASTA	mgnify	ERZ7462372.3254-NODE-3254-length-13855-cov-5.917391
941455	ERZ7462372_FASTA_CLST_45	11	sanntis	1	3673	Terpene	root:Environmental:Aquatic:Marine	ERZ7462372_FASTA	mgnify	ERZ7462372.24758-NODE-24759-length-3673-cov-6.980652
941457	ERZ7462372_FASTA_CLST_47	10	sanntis	3	3608	Polyketide	root:Environmental:Aquatic:Marine	ERZ7462372_FASTA	mgnify	ERZ7462372.23727-NODE-23728-length-3773-cov-7.692039
941461	ERZ7462372_FASTA_CLST_51	0	sanntis	54896	60796	Polyketide	root:Environmental:Aquatic:Marine	ERZ7462372_FASTA	mgnify	ERZ7462372.144-NODE-144-length-74683-cov-18.297609
941462	ERZ7462372_FASTA_CLST_52	11	sanntis	2	6111	Saccharide	root:Environmental:Aquatic:Marine	ERZ7462372_FASTA	mgnify	ERZ7462372.11228-NODE-11228-length-6113-cov-10.622483
941463	ERZ7462372_FASTA_CLST_53	10	sanntis	2	2421	Polyketide	root:Environmental:Aquatic:Marine	ERZ7462372_FASTA	mgnify	ERZ7462372.765-NODE-765-length-33178-cov-5.341968
941464	ERZ7462372_FASTA_CLST_54	11	sanntis	2	15087	Saccharide	root:Environmental:Aquatic:Marine	ERZ7462372_FASTA	mgnify	ERZ7462372.2818-NODE-2818-length-15089-cov-7.341626
941465	ERZ7462372_FASTA_CLST_55	0	sanntis	5784	16478	NRP	root:Environmental:Aquatic:Marine	ERZ7462372_FASTA	mgnify	ERZ7462372.271-NODE-271-length-58858-cov-7.022737
941466	ERZ7462372_FASTA_CLST_56	10	sanntis	3	5295	Other	root:Environmental:Aquatic:Marine	ERZ7462372_FASTA	mgnify	ERZ7462372.352-NODE-352-length-51251-cov-13.209704
941467	ERZ7462372_FASTA_CLST_57	11	sanntis	3	13715	Other	root:Environmental:Aquatic:Marine	ERZ7462372_FASTA	mgnify	ERZ7462372.3293-NODE-3293-length-13717-cov-5.847753
941468	ERZ7462372_FASTA_CLST_58	10	sanntis	196	4682	Terpene	root:Environmental:Aquatic:Marine	ERZ7462372_FASTA	mgnify	ERZ7462372.9047-NODE-9047-length-7052-cov-4.926397
941469	ERZ7462372_FASTA_CLST_59	11	sanntis	2	4728	Polyketide	root:Environmental:Aquatic:Marine	ERZ7462372_FASTA	mgnify	ERZ7462372.16568-NODE-16569-length-4729-cov-3.493368
941470	ERZ7462372_FASTA_CLST_60	11	sanntis	1	4175	Other	root:Environmental:Aquatic:Marine	ERZ7462372_FASTA	mgnify	ERZ7462372.20152-NODE-20153-length-4177-cov-3.306890
941471	ERZ7462372_FASTA_CLST_61	11	sanntis	62	5943	RiPP	root:Environmental:Aquatic:Marine	ERZ7462372_FASTA	mgnify	ERZ7462372.11703-NODE-11703-length-5945-cov-8.993039
941472	ERZ7462372_FASTA_CLST_62	11	sanntis	2	12160	Other	root:Environmental:Aquatic:Marine	ERZ7462372_FASTA	mgnify	ERZ7462372.3977-NODE-3977-length-12201-cov-5.517125
941474	ERZ7462372_FASTA_CLST_64	10	sanntis	3	3610	RiPP	root:Environmental:Aquatic:Marine	ERZ7462372_FASTA	mgnify	ERZ7462372.19639-NODE-19640-length-4249-cov-13.246781
941475	ERZ7462372_FASTA_CLST_65	0	sanntis	4704	14729	Terpene	root:Environmental:Aquatic:Marine	ERZ7462372_FASTA	mgnify	ERZ7462372.165-NODE-165-length-69495-cov-7.458281
941476	ERZ7462372_FASTA_CLST_66	0	sanntis	4006	7265	Terpene	root:Environmental:Aquatic:Marine	ERZ7462372_FASTA	mgnify	ERZ7462372.1204-NODE-1204-length-25363-cov-6.309902
941477	ERZ7462372_FASTA_CLST_67	11	sanntis	2	7613	Saccharide	root:Environmental:Aquatic:Marine	ERZ7462372_FASTA	mgnify	ERZ7462372.8031-NODE-8031-length-7615-cov-14.874603
941478	ERZ7462372_FASTA_CLST_68	10	sanntis	1	4394	Polyketide	root:Environmental:Aquatic:Marine	ERZ7462372_FASTA	mgnify	ERZ7462372.14811-NODE-14812-length-5093-cov-17.092299
941479	ERZ7462372_FASTA_CLST_69	11	sanntis	16	4721	Other	root:Environmental:Aquatic:Marine	ERZ7462372_FASTA	mgnify	ERZ7462372.16591-NODE-16592-length-4723-cov-8.515638
941480	ERZ7462372_FASTA_CLST_70	0	sanntis	38843	48738	Terpene	root:Environmental:Aquatic:Marine	ERZ7462372_FASTA	mgnify	ERZ7462372.288-NODE-288-length-56790-cov-8.910743
941482	ERZ7462372_FASTA_CLST_72	11	sanntis	2	3933	Terpene	root:Environmental:Aquatic:Marine	ERZ7462372_FASTA	mgnify	ERZ7462372.22158-NODE-22159-length-3935-cov-6.947938
941484	ERZ7462372_FASTA_CLST_74	11	sanntis	1	3103	Other	root:Environmental:Aquatic:Marine	ERZ7462372_FASTA	mgnify	ERZ7462372.32373-NODE-32374-length-3105-cov-3.121639
941485	ERZ7462372_FASTA_CLST_75	11	sanntis	2	9115	Other	root:Environmental:Aquatic:Marine	ERZ7462372_FASTA	mgnify	ERZ7462372.6121-NODE-6121-length-9115-cov-7.575386
941486	ERZ7462372_FASTA_CLST_76	11	sanntis	2	7334	Terpene	root:Environmental:Aquatic:Marine	ERZ7462372_FASTA	mgnify	ERZ7462372.8520-NODE-8520-length-7334-cov-9.903421
941490	ERZ7462372_FASTA_CLST_80	11	sanntis	42	4870	Terpene	root:Environmental:Aquatic:Marine	ERZ7462372_FASTA	mgnify	ERZ7462372.15861-NODE-15862-length-4870-cov-2.588370
941492	ERZ7462372_FASTA_CLST_82	11	sanntis	315	10484	Terpene	root:Environmental:Aquatic:Marine	ERZ7462372_FASTA	mgnify	ERZ7462372.4976-NODE-4976-length-10485-cov-27.185618
941496	ERZ7462372_FASTA_CLST_86	10	sanntis	34	4349	RiPP	root:Environmental:Aquatic:Marine	ERZ7462372_FASTA	mgnify	ERZ7462372.16644-NODE-16645-length-4714-cov-13.670316
941497	ERZ7462372_FASTA_CLST_87	10	sanntis	71	18315	RiPP	root:Environmental:Aquatic:Marine	ERZ7462372_FASTA	mgnify	ERZ7462372.810-NODE-810-length-31855-cov-12.219560
941498	ERZ7462372_FASTA_CLST_88	11	sanntis	201	3031	NRP	root:Environmental:Aquatic:Marine	ERZ7462372_FASTA	mgnify	ERZ7462372.33665-NODE-33666-length-3031-cov-5.789987
941500	ERZ7462372_FASTA_CLST_90	10	sanntis	1	3669	NRP	root:Environmental:Aquatic:Marine	ERZ7462372_FASTA	mgnify	ERZ7462372.20394-NODE-20395-length-4147-cov-4.338710
941501	ERZ7462372_FASTA_CLST_91	10	sanntis	1	4872	Terpene	root:Environmental:Aquatic:Marine	ERZ7462372_FASTA	mgnify	ERZ7462372.3900-NODE-3900-length-12327-cov-12.766868
941502	ERZ7462372_FASTA_CLST_92	11	sanntis	1	5167	Polyketide	root:Environmental:Aquatic:Marine	ERZ7462372_FASTA	mgnify	ERZ7462372.14487-NODE-14488-length-5168-cov-42.815959
941504	ERZ7462372_FASTA_CLST_94	11	sanntis	2	5419	Terpene	root:Environmental:Aquatic:Marine	ERZ7462372_FASTA	mgnify	ERZ7462372.13446-NODE-13446-length-5421-cov-5.412784
941506	ERZ7462372_FASTA_CLST_96	11	sanntis	245	12576	Polyketide	root:Environmental:Aquatic:Marine	ERZ7462372_FASTA	mgnify	ERZ7462372.3804-NODE-3804-length-12576-cov-29.788675
941507	ERZ7462372_FASTA_CLST_97	11	sanntis	2	8326	Other	root:Environmental:Aquatic:Marine	ERZ7462372_FASTA	mgnify	ERZ7462372.7027-NODE-7027-length-8326-cov-4.659292
941510	ERZ7462372_FASTA_CLST_100	11	sanntis	1	5084	RiPP	root:Environmental:Aquatic:Marine	ERZ7462372_FASTA	mgnify	ERZ7462372.14845-NODE-14846-length-5085-cov-8.563817
941511	ERZ7462372_FASTA_CLST_101	11	sanntis	1	7257	Saccharide	root:Environmental:Aquatic:Marine	ERZ7462372_FASTA	mgnify	ERZ7462372.8486-NODE-8486-length-7347-cov-14.735875
941512	ERZ7462372_FASTA_CLST_102	11	sanntis	1	4970	Polyketide	root:Environmental:Aquatic:Marine	ERZ7462372_FASTA	mgnify	ERZ7462372.15360-NODE-15361-length-4972-cov-19.795200
941514	ERZ7462372_FASTA_CLST_104	11	sanntis	1	3302	Terpene	root:Environmental:Aquatic:Marine	ERZ7462372_FASTA	mgnify	ERZ7462372.29265-NODE-29266-length-3304-cov-2.702370
941517	ERZ7462372_FASTA_CLST_107	1	sanntis	5808	7494	Other	root:Environmental:Aquatic:Marine	ERZ7462372_FASTA	mgnify	ERZ7462372.7973-NODE-7973-length-7662-cov-31.856317
941520	ERZ7462372_FASTA_CLST_110	11	sanntis	1	5494	Saccharide	root:Environmental:Aquatic:Marine	ERZ7462372_FASTA	mgnify	ERZ7462372.13179-NODE-13179-length-5496-cov-2.637383
941523	ERZ7462372_FASTA_CLST_113	0	sanntis	19879	41035	Polyketide	root:Environmental:Aquatic:Marine	ERZ7462372_FASTA	mgnify	ERZ7462372.1-NODE-1-length-259840-cov-10.060962
941524	ERZ7462372_FASTA_CLST_114	0	sanntis	81647	89399	Terpene	root:Environmental:Aquatic:Marine	ERZ7462372_FASTA	mgnify	ERZ7462372.43-NODE-43-length-115531-cov-8.098497
941526	ERZ7462372_FASTA_CLST_116	11	sanntis	2	3903	NRP	root:Environmental:Aquatic:Marine	ERZ7462372_FASTA	mgnify	ERZ7462372.22433-NODE-22434-length-3903-cov-5.601611
941528	ERZ7462372_FASTA_CLST_118	0	sanntis	17434	18914	Other	root:Environmental:Aquatic:Marine	ERZ7462372_FASTA	mgnify	ERZ7462372.1820-NODE-1820-length-19893-cov-9.783900
941529	ERZ7462372_FASTA_CLST_119	10	sanntis	3	29067	NRP|Polyketide	root:Environmental:Aquatic:Marine	ERZ7462372_FASTA	mgnify	ERZ7462372.637-NODE-637-length-36988-cov-5.489616
941530	ERZ7462372_FASTA_CLST_120	11	sanntis	211	5801	Polyketide	root:Environmental:Aquatic:Marine	ERZ7462372_FASTA	mgnify	ERZ7462372.12149-NODE-12149-length-5802-cov-37.155037
941531	ERZ7462372_FASTA_CLST_121	0	sanntis	4496	7750	Polyketide	root:Environmental:Aquatic:Marine	ERZ7462372_FASTA	mgnify	ERZ7462372.2314-NODE-2314-length-17091-cov-7.342158
941532	ERZ7462372_FASTA_CLST_122	11	sanntis	3	6833	Other	root:Environmental:Aquatic:Marine	ERZ7462372_FASTA	mgnify	ERZ7462372.9498-NODE-9498-length-6833-cov-84.624078
941533	ERZ7462372_FASTA_CLST_123	1	sanntis	2776	4357	Terpene	root:Environmental:Aquatic:Marine	ERZ7462372_FASTA	mgnify	ERZ7462372.18871-NODE-18872-length-4359-cov-6.125000
941535	ERZ7462372_FASTA_CLST_125	11	sanntis	2	5034	Terpene	root:Environmental:Aquatic:Marine	ERZ7462372_FASTA	mgnify	ERZ7462372.15049-NODE-15050-length-5036-cov-9.792010
941536	ERZ7462372_FASTA_CLST_126	0	sanntis	16773	21296	Polyketide	root:Environmental:Aquatic:Marine	ERZ7462372_FASTA	mgnify	ERZ7462372.559-NODE-559-length-40284-cov-4.943449
941537	ERZ7462372_FASTA_CLST_127	11	sanntis	2	4409	Terpene	root:Environmental:Aquatic:Marine	ERZ7462372_FASTA	mgnify	ERZ7462372.18560-NODE-18561-length-4409-cov-2.929260
941540	ERZ7462372_FASTA_CLST_130	11	sanntis	3	4468	Other	root:Environmental:Aquatic:Marine	ERZ7462372_FASTA	mgnify	ERZ7462372.18138-NODE-18139-length-4468-cov-35.220712
941541	ERZ7462372_FASTA_CLST_131	10	sanntis	263	18751	Polyketide	root:Environmental:Aquatic:Marine	ERZ7462372_FASTA	mgnify	ERZ7462372.1816-NODE-1816-length-19910-cov-4.620247
941543	ERZ7462372_FASTA_CLST_133	11	sanntis	1	5662	RiPP	root:Environmental:Aquatic:Marine	ERZ7462372_FASTA	mgnify	ERZ7462372.12566-NODE-12566-length-5663-cov-3.195435
941544	ERZ7462372_FASTA_CLST_134	11	sanntis	3	3912	Other	root:Environmental:Aquatic:Marine	ERZ7462372_FASTA	mgnify	ERZ7462372.22328-NODE-22329-length-3914-cov-12.095361
941545	ERZ7462372_FASTA_CLST_135	11	sanntis	31	3110	RiPP	root:Environmental:Aquatic:Marine	ERZ7462372_FASTA	mgnify	ERZ7462372.32265-NODE-32266-length-3110-cov-83.623895
941546	ERZ7462372_FASTA_CLST_136	11	sanntis	2	4323	NRP	root:Environmental:Aquatic:Marine	ERZ7462372_FASTA	mgnify	ERZ7462372.19114-NODE-19115-length-4323-cov-4.598407
941548	ERZ7462372_FASTA_CLST_138	10	sanntis	159	24726	Polyketide	root:Environmental:Aquatic:Marine	ERZ7462372_FASTA	mgnify	ERZ7462372.1216-NODE-1216-length-25265-cov-34.009718
941551	ERZ7462372_FASTA_CLST_141	0	sanntis	81503	83309	Polyketide	root:Environmental:Aquatic:Marine	ERZ7462372_FASTA	mgnify	ERZ7462372.66-NODE-66-length-101046-cov-21.698488
941552	ERZ7462372_FASTA_CLST_142	10	sanntis	3	2125	Other	root:Environmental:Aquatic:Marine	ERZ7462372_FASTA	mgnify	ERZ7462372.29339-NODE-29340-length-3298-cov-6.841505
941555	ERZ7462372_FASTA_CLST_145	1	sanntis	5100	26127	Saccharide	root:Environmental:Aquatic:Marine	ERZ7462372_FASTA	mgnify	ERZ7462372.1143-NODE-1143-length-26173-cov-14.586301
941556	ERZ7462372_FASTA_CLST_146	0	sanntis	6779	8770	Polyketide	root:Environmental:Aquatic:Marine	ERZ7462372_FASTA	mgnify	ERZ7462372.3126-NODE-3126-length-14190-cov-5.408843
941558	ERZ7462372_FASTA_CLST_148	11	sanntis	1	3122	Polyketide	root:Environmental:Aquatic:Marine	ERZ7462372_FASTA	mgnify	ERZ7462372.32018-NODE-32019-length-3124-cov-7.628218
941559	ERZ7462372_FASTA_CLST_149	0	sanntis	39084	44827	RiPP	root:Environmental:Aquatic:Marine	ERZ7462372_FASTA	mgnify	ERZ7462372.283-NODE-283-length-57287-cov-16.788265
941560	ERZ7462372_FASTA_CLST_150	11	sanntis	3	13696	Terpene	root:Environmental:Aquatic:Marine	ERZ7462372_FASTA	mgnify	ERZ7462372.3314-NODE-3314-length-13697-cov-10.564727
941562	ERZ7462372_FASTA_CLST_152	11	sanntis	3	3037	Saccharide	root:Environmental:Aquatic:Marine	ERZ7462372_FASTA	mgnify	ERZ7462372.33580-NODE-33581-length-3037-cov-2.478538
941563	ERZ7462372_FASTA_CLST_153	10	sanntis	2	5061	Polyketide	root:Environmental:Aquatic:Marine	ERZ7462372_FASTA	mgnify	ERZ7462372.7959-NODE-7959-length-7672-cov-6.907050
941565	ERZ7462372_FASTA_CLST_155	10	sanntis	2	16014	Saccharide	root:Environmental:Aquatic:Marine	ERZ7462372_FASTA	mgnify	ERZ7462372.2331-NODE-2331-length-16978-cov-4.235478
941566	ERZ7462372_FASTA_CLST_156	11	sanntis	2	3403	Terpene	root:Environmental:Aquatic:Marine	ERZ7462372_FASTA	mgnify	ERZ7462372.25488-NODE-25489-length-3605-cov-6.862535
941568	ERZ7462372_FASTA_CLST_158	0	sanntis	12424	28495	Saccharide	root:Environmental:Aquatic:Marine	ERZ7462372_FASTA	mgnify	ERZ7462372.327-NODE-327-length-52761-cov-6.626987
941569	ERZ7462372_FASTA_CLST_159	10	sanntis	14	3286	NRP	root:Environmental:Aquatic:Marine	ERZ7462372_FASTA	mgnify	ERZ7462372.24427-NODE-24428-length-3704-cov-6.799945
941570	ERZ7462372_FASTA_CLST_160	11	sanntis	3	6130	Terpene	root:Environmental:Aquatic:Marine	ERZ7462372_FASTA	mgnify	ERZ7462372.11082-NODE-11082-length-6162-cov-6.384477
941572	ERZ7462372_FASTA_CLST_162	11	sanntis	2	12270	Polyketide	root:Environmental:Aquatic:Marine	ERZ7462372_FASTA	mgnify	ERZ7462372.3936-NODE-3936-length-12270-cov-4.932460
941574	ERZ7462372_FASTA_CLST_164	11	sanntis	69	3343	Terpene	root:Environmental:Aquatic:Marine	ERZ7462372_FASTA	mgnify	ERZ7462372.28722-NODE-28723-length-3343-cov-95.662409
941576	ERZ7462372_FASTA_CLST_166	11	sanntis	180	4744	Terpene	root:Environmental:Aquatic:Marine	ERZ7462372_FASTA	mgnify	ERZ7462372.16476-NODE-16477-length-4746-cov-9.593690
941577	ERZ7462372_FASTA_CLST_167	0	sanntis	4677	10274	Saccharide	root:Environmental:Aquatic:Marine	ERZ7462372_FASTA	mgnify	ERZ7462372.4441-NODE-4441-length-11340-cov-12.132920
941579	ERZ7462372_FASTA_CLST_169	0	sanntis	3814	5939	Terpene	root:Environmental:Aquatic:Marine	ERZ7462372_FASTA	mgnify	ERZ7462372.4409-NODE-4409-length-11386-cov-29.536581
941581	ERZ7462372_FASTA_CLST_171	10	sanntis	236	22201	Saccharide	root:Environmental:Aquatic:Marine	ERZ7462372_FASTA	mgnify	ERZ7462372.1509-NODE-1509-length-22288-cov-4.363109
941582	ERZ7462372_FASTA_CLST_172	11	sanntis	1	4790	NRP|Polyketide	root:Environmental:Aquatic:Marine	ERZ7462372_FASTA	mgnify	ERZ7462372.16282-NODE-16283-length-4790-cov-3.469694
941584	ERZ7462372_FASTA_CLST_174	0	sanntis	3254	6747	Polyketide	root:Environmental:Aquatic:Marine	ERZ7462372_FASTA	mgnify	ERZ7462372.7980-NODE-7980-length-7657-cov-6.894107
941585	ERZ7462372_FASTA_CLST_175	11	sanntis	2	7403	Other	root:Environmental:Aquatic:Marine	ERZ7462372_FASTA	mgnify	ERZ7462372.8367-NODE-8367-length-7405-cov-213.111156
941587	ERZ7462372_FASTA_CLST_177	0	sanntis	38037	49850	Polyketide	root:Environmental:Aquatic:Marine	ERZ7462372_FASTA	mgnify	ERZ7462372.339-NODE-339-length-52259-cov-22.061796
941588	ERZ7462372_FASTA_CLST_178	11	sanntis	13	4714	NRP	root:Environmental:Aquatic:Marine	ERZ7462372_FASTA	mgnify	ERZ7462372.16634-NODE-16635-length-4716-cov-5.278266
941589	ERZ7462372_FASTA_CLST_179	10	sanntis	3	8290	Polyketide	root:Environmental:Aquatic:Marine	ERZ7462372_FASTA	mgnify	ERZ7462372.5290-NODE-5290-length-10068-cov-5.554579
941591	ERZ7462372_FASTA_CLST_181	11	sanntis	3	3898	Saccharide	root:Environmental:Aquatic:Marine	ERZ7462372_FASTA	mgnify	ERZ7462372.22480-NODE-22481-length-3898-cov-15.244080
941592	ERZ7462372_FASTA_CLST_182	10	sanntis	3	5005	Saccharide	root:Environmental:Aquatic:Marine	ERZ7462372_FASTA	mgnify	ERZ7462372.3200-NODE-3200-length-14012-cov-18.297055
941593	ERZ7462372_FASTA_CLST_183	10	sanntis	3	3616	RiPP	root:Environmental:Aquatic:Marine	ERZ7462372_FASTA	mgnify	ERZ7462372.10515-NODE-10515-length-6390-cov-4.645146
941594	ERZ7462372_FASTA_CLST_184	10	sanntis	1	7825	Saccharide	root:Environmental:Aquatic:Marine	ERZ7462372_FASTA	mgnify	ERZ7462372.7170-NODE-7170-length-8198-cov-4.652339
941596	ERZ7462372_FASTA_CLST_186	11	sanntis	2	3886	Other	root:Environmental:Aquatic:Marine	ERZ7462372_FASTA	mgnify	ERZ7462372.22594-NODE-22595-length-3886-cov-2.358131
941598	ERZ7462372_FASTA_CLST_188	1	sanntis	6704	26694	Polyketide	root:Environmental:Aquatic:Marine	ERZ7462372_FASTA	mgnify	ERZ7462372.1110-NODE-1110-length-26695-cov-16.574362
941601	ERZ7462372_FASTA_CLST_191	0	sanntis	4215	9582	Terpene	root:Environmental:Aquatic:Marine	ERZ7462372_FASTA	mgnify	ERZ7462372.5469-NODE-5469-length-9830-cov-6.618414
941603	ERZ7462372_FASTA_CLST_193	1	sanntis	2859	4159	Polyketide	root:Environmental:Aquatic:Marine	ERZ7462372_FASTA	mgnify	ERZ7462372.20283-NODE-20284-length-4159-cov-5.622807
941604	ERZ7462372_FASTA_CLST_194	11	sanntis	2	4001	Terpene	root:Environmental:Aquatic:Marine	ERZ7462372_FASTA	mgnify	ERZ7462372.21584-NODE-21585-length-4001-cov-9.338064
941605	ERZ7462372_FASTA_CLST_195	11	sanntis	3	3435	RiPP	root:Environmental:Aquatic:Marine	ERZ7462372_FASTA	mgnify	ERZ7462372.27489-NODE-27490-length-3437-cov-9.993495
941606	ERZ7462372_FASTA_CLST_196	11	sanntis	3	4414	Terpene	root:Environmental:Aquatic:Marine	ERZ7462372_FASTA	mgnify	ERZ7462372.18505-NODE-18506-length-4416-cov-8.980280
941608	ERZ7462372_FASTA_CLST_198	10	sanntis	98	8215	Other	root:Environmental:Aquatic:Marine	ERZ7462372_FASTA	mgnify	ERZ7462372.6864-NODE-6864-length-8450-cov-4.711376
941609	ERZ7462372_FASTA_CLST_199	11	sanntis	73	4104	Terpene	root:Environmental:Aquatic:Marine	ERZ7462372_FASTA	mgnify	ERZ7462372.18222-NODE-18223-length-4455-cov-6.940227
941610	ERZ7462372_FASTA_CLST_200	11	sanntis	2	5373	Saccharide	root:Environmental:Aquatic:Marine	ERZ7462372_FASTA	mgnify	ERZ7462372.13623-NODE-13623-length-5374-cov-5.203046
941611	ERZ7462372_FASTA_CLST_201	0	sanntis	29292	43580	NRP|Other|Polyketide	root:Environmental:Aquatic:Marine	ERZ7462372_FASTA	mgnify	ERZ7462372.168-NODE-168-length-69190-cov-18.966023
941613	ERZ7462372_FASTA_CLST_203	0	sanntis	33671	47794	Saccharide	root:Environmental:Aquatic:Marine	ERZ7462372_FASTA	mgnify	ERZ7462372.75-NODE-75-length-96659-cov-38.547193
941614	ERZ7462372_FASTA_CLST_204	10	sanntis	2	2971	Polyketide	root:Environmental:Aquatic:Marine	ERZ7462372_FASTA	mgnify	ERZ7462372.14349-NODE-14350-length-5199-cov-4.135303
941615	ERZ7462372_FASTA_CLST_205	10	sanntis	3	2875	Terpene	root:Environmental:Aquatic:Marine	ERZ7462372_FASTA	mgnify	ERZ7462372.19103-NODE-19104-length-4325-cov-10.794848
941617	ERZ7462372_FASTA_CLST_207	11	sanntis	152	5297	Polyketide	root:Environmental:Aquatic:Marine	ERZ7462372_FASTA	mgnify	ERZ7462372.13916-NODE-13917-length-5299-cov-31.056827
941620	ERZ7462372_FASTA_CLST_210	10	sanntis	3	3536	RiPP	root:Environmental:Aquatic:Marine	ERZ7462372_FASTA	mgnify	ERZ7462372.14604-NODE-14605-length-5144-cov-4.766752
941621	ERZ7462372_FASTA_CLST_211	11	sanntis	1	4271	Polyketide	root:Environmental:Aquatic:Marine	ERZ7462372_FASTA	mgnify	ERZ7462372.19469-NODE-19470-length-4273-cov-5.936937
941622	ERZ7462372_FASTA_CLST_212	1	sanntis	6730	8778	Polyketide	root:Environmental:Aquatic:Marine	ERZ7462372_FASTA	mgnify	ERZ7462372.6473-NODE-6473-length-8779-cov-12.138239
941623	ERZ7462372_FASTA_CLST_213	10	sanntis	2	5749	Other	root:Environmental:Aquatic:Marine	ERZ7462372_FASTA	mgnify	ERZ7462372.6479-NODE-6479-length-8775-cov-5.330963
941624	ERZ7462372_FASTA_CLST_214	10	sanntis	3	5876	Terpene	root:Environmental:Aquatic:Marine	ERZ7462372_FASTA	mgnify	ERZ7462372.8604-NODE-8604-length-7281-cov-11.481594
941625	ERZ7462372_FASTA_CLST_215	11	sanntis	3	3660	Terpene	root:Environmental:Aquatic:Marine	ERZ7462372_FASTA	mgnify	ERZ7462372.24909-NODE-24910-length-3660-cov-2.565881
941626	ERZ7462372_FASTA_CLST_216	11	sanntis	3	3830	Polyketide	root:Environmental:Aquatic:Marine	ERZ7462372_FASTA	mgnify	ERZ7462372.23116-NODE-23117-length-3832-cov-3.678316
941627	ERZ7462372_FASTA_CLST_217	11	sanntis	171	16447	Other	root:Environmental:Aquatic:Marine	ERZ7462372_FASTA	mgnify	ERZ7462372.2404-NODE-2404-length-16596-cov-12.860407
941629	ERZ7462372_FASTA_CLST_219	11	sanntis	560	7112	Saccharide	root:Environmental:Aquatic:Marine	ERZ7462372_FASTA	mgnify	ERZ7462372.8925-NODE-8925-length-7112-cov-4.953380
941630	ERZ7462372_FASTA_CLST_220	11	sanntis	3	3691	Polyketide	root:Environmental:Aquatic:Marine	ERZ7462372_FASTA	mgnify	ERZ7462372.24555-NODE-24556-length-3693-cov-3.591534
941633	ERZ7462372_FASTA_CLST_223	1	sanntis	6059	21922	Terpene	root:Environmental:Aquatic:Marine	ERZ7462372_FASTA	mgnify	ERZ7462372.1535-NODE-1535-length-22108-cov-16.737405
941636	ERZ7462372_FASTA_CLST_226	0	sanntis	21776	25793	Other	root:Environmental:Aquatic:Marine	ERZ7462372_FASTA	mgnify	ERZ7462372.1151-NODE-1151-length-26070-cov-8.888257
941637	ERZ7462372_FASTA_CLST_227	11	sanntis	12	8005	Saccharide	root:Environmental:Aquatic:Marine	ERZ7462372_FASTA	mgnify	ERZ7462372.7434-NODE-7434-length-8005-cov-5.286164
941638	ERZ7462372_FASTA_CLST_228	10	sanntis	1	2478	Polyketide	root:Environmental:Aquatic:Marine	ERZ7462372_FASTA	mgnify	ERZ7462372.33686-NODE-33687-length-3030-cov-4.025546
941639	ERZ7462372_FASTA_CLST_229	10	sanntis	1	8558	Other	root:Environmental:Aquatic:Marine	ERZ7462372_FASTA	mgnify	ERZ7462372.6327-NODE-6327-length-8917-cov-10.942112
941641	ERZ7462372_FASTA_CLST_231	10	sanntis	73	3957	Terpene	root:Environmental:Aquatic:Marine	ERZ7462372_FASTA	mgnify	ERZ7462372.9702-NODE-9702-length-6736-cov-5.235444
941643	ERZ7462372_FASTA_CLST_233	11	sanntis	1	3288	Terpene	root:Environmental:Aquatic:Marine	ERZ7462372_FASTA	mgnify	ERZ7462372.21062-NODE-21063-length-4061-cov-29.746380
941644	ERZ7462372_FASTA_CLST_234	0	sanntis	19344	23526	RiPP	root:Environmental:Aquatic:Marine	ERZ7462372_FASTA	mgnify	ERZ7462372.441-NODE-441-length-45486-cov-11.265898
941647	ERZ7462372_FASTA_CLST_237	11	sanntis	1	5372	Polyketide	root:Environmental:Aquatic:Marine	ERZ7462372_FASTA	mgnify	ERZ7462372.13621-NODE-13621-length-5374-cov-10.595037
941648	ERZ7462372_FASTA_CLST_238	11	sanntis	1	8639	Other	root:Environmental:Aquatic:Marine	ERZ7462372_FASTA	mgnify	ERZ7462372.6597-NODE-6597-length-8679-cov-8.329198
941650	ERZ7462372_FASTA_CLST_240	0	sanntis	81885	92310	Other	root:Environmental:Aquatic:Marine	ERZ7462372_FASTA	mgnify	ERZ7462372.81-NODE-81-length-93358-cov-21.183863
941651	ERZ7462372_FASTA_CLST_241	11	sanntis	1	4709	Other	root:Environmental:Aquatic:Marine	ERZ7462372_FASTA	mgnify	ERZ7462372.16663-NODE-16664-length-4709-cov-22.429953
941652	ERZ7462372_FASTA_CLST_242	11	sanntis	3	6071	Other	root:Environmental:Aquatic:Marine	ERZ7462372_FASTA	mgnify	ERZ7462372.11164-NODE-11164-length-6134-cov-9.642211
941653	ERZ7462372_FASTA_CLST_243	0	sanntis	5328	6716	Other	root:Environmental:Aquatic:Marine	ERZ7462372_FASTA	mgnify	ERZ7462372.516-NODE-516-length-42465-cov-14.519642
941654	ERZ7462372_FASTA_CLST_244	11	sanntis	3	5940	Other	root:Environmental:Aquatic:Marine	ERZ7462372_FASTA	mgnify	ERZ7462372.11653-NODE-11653-length-5967-cov-4.752706
941655	ERZ7462372_FASTA_CLST_245	11	sanntis	1	7439	Saccharide	root:Environmental:Aquatic:Marine	ERZ7462372_FASTA	mgnify	ERZ7462372.8313-NODE-8313-length-7439-cov-3.947860
941656	ERZ7462372_FASTA_CLST_246	1	sanntis	23401	26757	Polyketide	root:Environmental:Aquatic:Marine	ERZ7462372_FASTA	mgnify	ERZ7462372.1105-NODE-1105-length-26759-cov-153.940346
941658	ERZ7462372_FASTA_CLST_248	0	sanntis	20644	27237	Terpene	root:Environmental:Aquatic:Marine	ERZ7462372_FASTA	mgnify	ERZ7462372.943-NODE-943-length-29377-cov-6.088330
941661	ERZ7462372_FASTA_CLST_251	10	sanntis	3	3836	Polyketide	root:Environmental:Aquatic:Marine	ERZ7462372_FASTA	mgnify	ERZ7462372.247-NODE-247-length-60620-cov-33.290184
941663	ERZ7462372_FASTA_CLST_253	11	sanntis	252	10563	Saccharide	root:Environmental:Aquatic:Marine	ERZ7462372_FASTA	mgnify	ERZ7462372.4925-NODE-4925-length-10565-cov-4.631684
941664	ERZ7462372_FASTA_CLST_254	0	sanntis	70502	73528	Polyketide	root:Environmental:Aquatic:Marine	ERZ7462372_FASTA	mgnify	ERZ7462372.146-NODE-146-length-74123-cov-8.769320
941666	ERZ7462372_FASTA_CLST_256	11	sanntis	2	3082	RiPP	root:Environmental:Aquatic:Marine	ERZ7462372_FASTA	mgnify	ERZ7462372.31540-NODE-31541-length-3153-cov-7.325371
941669	ERZ7462372_FASTA_CLST_259	0	sanntis	18603	22282	Other	root:Environmental:Aquatic:Marine	ERZ7462372_FASTA	mgnify	ERZ7462372.239-NODE-239-length-61669-cov-20.888402
941670	ERZ7462372_FASTA_CLST_260	0	sanntis	2414	11819	Saccharide	root:Environmental:Aquatic:Marine	ERZ7462372_FASTA	mgnify	ERZ7462372.3432-NODE-3432-length-13421-cov-4.887850
941671	ERZ7462372_FASTA_CLST_261	10	sanntis	477	15301	RiPP	root:Environmental:Aquatic:Marine	ERZ7462372_FASTA	mgnify	ERZ7462372.1106-NODE-1106-length-26742-cov-19.475737
941672	ERZ7462372_FASTA_CLST_262	10	sanntis	127	8493	Polyketide	root:Environmental:Aquatic:Marine	ERZ7462372_FASTA	mgnify	ERZ7462372.6442-NODE-6442-length-8805-cov-9.613143
941673	ERZ7462372_FASTA_CLST_263	0	sanntis	25067	33422	Terpene	root:Environmental:Aquatic:Marine	ERZ7462372_FASTA	mgnify	ERZ7462372.88-NODE-88-length-92679-cov-23.354487
941675	ERZ7462372_FASTA_CLST_265	0	sanntis	23896	30090	Terpene	root:Environmental:Aquatic:Marine	ERZ7462372_FASTA	mgnify	ERZ7462372.107-NODE-107-length-82655-cov-35.432881
941677	ERZ7462372_FASTA_CLST_267	10	sanntis	3	10468	Saccharide	root:Environmental:Aquatic:Marine	ERZ7462372_FASTA	mgnify	ERZ7462372.4783-NODE-4783-length-10772-cov-7.121396
941678	ERZ7462372_FASTA_CLST_268	10	sanntis	1	9693	Polyketide	root:Environmental:Aquatic:Marine	ERZ7462372_FASTA	mgnify	ERZ7462372.4098-NODE-4098-length-11963-cov-11.312479
941681	ERZ7462372_FASTA_CLST_271	10	sanntis	3	4732	Polyketide	root:Environmental:Aquatic:Marine	ERZ7462372_FASTA	mgnify	ERZ7462372.13681-NODE-13681-length-5358-cov-4.746181
941682	ERZ7462372_FASTA_CLST_272	11	sanntis	1	3834	Polyketide	root:Environmental:Aquatic:Marine	ERZ7462372_FASTA	mgnify	ERZ7462372.23099-NODE-23100-length-3834-cov-28.667637
941683	ERZ7462372_FASTA_CLST_273	11	sanntis	3	3093	Polyketide	root:Environmental:Aquatic:Marine	ERZ7462372_FASTA	mgnify	ERZ7462372.32564-NODE-32565-length-3094-cov-3.457716
941684	ERZ7462372_FASTA_CLST_274	10	sanntis	2	4187	Polyketide	root:Environmental:Aquatic:Marine	ERZ7462372_FASTA	mgnify	ERZ7462372.16560-NODE-16561-length-4731-cov-4.897776
941685	ERZ7462372_FASTA_CLST_275	0	sanntis	38522	49056	Polyketide	root:Environmental:Aquatic:Marine	ERZ7462372_FASTA	mgnify	ERZ7462372.139-NODE-139-length-75035-cov-15.569258
941686	ERZ7462372_FASTA_CLST_276	10	sanntis	184	4942	Other	root:Environmental:Aquatic:Marine	ERZ7462372_FASTA	mgnify	ERZ7462372.12915-NODE-12915-length-5570-cov-5.383500
941688	ERZ7462372_FASTA_CLST_278	11	sanntis	3	3201	Saccharide	root:Environmental:Aquatic:Marine	ERZ7462372_FASTA	mgnify	ERZ7462372.30385-NODE-30386-length-3227-cov-3.333859
941690	ERZ7462372_FASTA_CLST_280	0	sanntis	147217	170417	Other	root:Environmental:Aquatic:Marine	ERZ7462372_FASTA	mgnify	ERZ7462372.9-NODE-9-length-172490-cov-12.537466
941691	ERZ7462372_FASTA_CLST_281	10	sanntis	2	4793	Polyketide	root:Environmental:Aquatic:Marine	ERZ7462372_FASTA	mgnify	ERZ7462372.8875-NODE-8875-length-7136-cov-5.050699
941692	ERZ7462372_FASTA_CLST_282	10	sanntis	2	8730	Saccharide	root:Environmental:Aquatic:Marine	ERZ7462372_FASTA	mgnify	ERZ7462372.55-NODE-55-length-106869-cov-9.200807
941693	ERZ7462372_FASTA_CLST_283	11	sanntis	3	6604	NRP	root:Environmental:Aquatic:Marine	ERZ7462372_FASTA	mgnify	ERZ7462372.9980-NODE-9980-length-6606-cov-5.628454
941695	ERZ7462372_FASTA_CLST_285	10	sanntis	151	4987	NRP|Polyketide	root:Environmental:Aquatic:Marine	ERZ7462372_FASTA	mgnify	ERZ7462372.11742-NODE-11742-length-5933-cov-21.938755
941696	ERZ7462372_FASTA_CLST_286	0	sanntis	48354	55695	Terpene	root:Environmental:Aquatic:Marine	ERZ7462372_FASTA	mgnify	ERZ7462372.294-NODE-294-length-56315-cov-17.775880
941698	ERZ7462372_FASTA_CLST_288	10	sanntis	312	14329	Other	root:Environmental:Aquatic:Marine	ERZ7462372_FASTA	mgnify	ERZ7462372.1711-NODE-1711-length-20621-cov-7.073130
941699	ERZ7462372_FASTA_CLST_289	10	sanntis	435	11461	NRP	root:Environmental:Aquatic:Marine	ERZ7462372_FASTA	mgnify	ERZ7462372.4153-NODE-4153-length-11871-cov-6.940758
941703	ERZ7462372_FASTA_CLST_293	1	sanntis	37397	39215	Polyketide	root:Environmental:Aquatic:Marine	ERZ7462372_FASTA	mgnify	ERZ7462372.581-NODE-581-length-39224-cov-6.810207
941704	ERZ7462372_FASTA_CLST_294	10	sanntis	1	2981	Polyketide	root:Environmental:Aquatic:Marine	ERZ7462372_FASTA	mgnify	ERZ7462372.28190-NODE-28191-length-3382-cov-2.577096
941705	ERZ7462372_FASTA_CLST_295	11	sanntis	3	12326	Other	root:Environmental:Aquatic:Marine	ERZ7462372_FASTA	mgnify	ERZ7462372.3799-NODE-3799-length-12599-cov-6.992825
941707	ERZ7462372_FASTA_CLST_297	11	sanntis	1	11589	Other	root:Environmental:Aquatic:Marine	ERZ7462372_FASTA	mgnify	ERZ7462372.4285-NODE-4285-length-11591-cov-3.748526
941708	ERZ7462372_FASTA_CLST_298	11	sanntis	1	3662	Terpene	root:Environmental:Aquatic:Marine	ERZ7462372_FASTA	mgnify	ERZ7462372.24869-NODE-24870-length-3663-cov-3.048226
941711	ERZ7462372_FASTA_CLST_301	0	sanntis	11716	27410	Other	root:Environmental:Aquatic:Marine	ERZ7462372_FASTA	mgnify	ERZ7462372.122-NODE-122-length-78663-cov-7.666281
941712	ERZ7462372_FASTA_CLST_302	1	sanntis	27004	29746	Terpene	root:Environmental:Aquatic:Marine	ERZ7462372_FASTA	mgnify	ERZ7462372.916-NODE-916-length-29857-cov-48.829709
941714	ERZ7462372_FASTA_CLST_304	1	sanntis	6316	12340	Terpene	root:Environmental:Aquatic:Marine	ERZ7462372_FASTA	mgnify	ERZ7462372.3895-NODE-3895-length-12341-cov-4.810679
941716	ERZ7462372_FASTA_CLST_306	11	sanntis	2	4148	Terpene	root:Environmental:Aquatic:Marine	ERZ7462372_FASTA	mgnify	ERZ7462372.20385-NODE-20386-length-4148-cov-5.308331
941717	ERZ7462372_FASTA_CLST_307	0	sanntis	20122	25200	RiPP	root:Environmental:Aquatic:Marine	ERZ7462372_FASTA	mgnify	ERZ7462372.527-NODE-527-length-41691-cov-36.853372
941719	ERZ7462372_FASTA_CLST_309	11	sanntis	134	4661	Terpene	root:Environmental:Aquatic:Marine	ERZ7462372_FASTA	mgnify	ERZ7462372.16950-NODE-16951-length-4661-cov-5.044073
941722	ERZ7462372_FASTA_CLST_312	11	sanntis	3	11179	Polyketide	root:Environmental:Aquatic:Marine	ERZ7462372_FASTA	mgnify	ERZ7462372.4478-NODE-4478-length-11264-cov-5.417700
941724	ERZ7462372_FASTA_CLST_314	11	sanntis	110	5631	Polyketide	root:Environmental:Aquatic:Marine	ERZ7462372_FASTA	mgnify	ERZ7462372.12617-NODE-12617-length-5648-cov-66.221706
941725	ERZ7462372_FASTA_CLST_315	0	sanntis	39170	44943	Terpene	root:Environmental:Aquatic:Marine	ERZ7462372_FASTA	mgnify	ERZ7462372.92-NODE-92-length-87632-cov-38.886637
941727	ERZ7462372_FASTA_CLST_317	10	sanntis	1	5219	NRP	root:Environmental:Aquatic:Marine	ERZ7462372_FASTA	mgnify	ERZ7462372.12792-NODE-12792-length-5599-cov-6.559343
941729	ERZ7462372_FASTA_CLST_319	10	sanntis	2	2662	RiPP	root:Environmental:Aquatic:Marine	ERZ7462372_FASTA	mgnify	ERZ7462372.17606-NODE-17607-length-4553-cov-3.950645
941730	ERZ7462372_FASTA_CLST_320	0	sanntis	7128	16211	Polyketide	root:Environmental:Aquatic:Marine	ERZ7462372_FASTA	mgnify	ERZ7462372.2213-NODE-2213-length-17620-cov-7.339539
941731	ERZ7462372_FASTA_CLST_321	0	sanntis	27486	29227	Polyketide	root:Environmental:Aquatic:Marine	ERZ7462372_FASTA	mgnify	ERZ7462372.484-NODE-484-length-43643-cov-48.373428
941732	ERZ7462372_FASTA_CLST_322	10	sanntis	2	11907	Other	root:Environmental:Aquatic:Marine	ERZ7462372_FASTA	mgnify	ERZ7462372.3920-NODE-3920-length-12302-cov-6.927656
941733	ERZ7462372_FASTA_CLST_323	11	sanntis	2	5381	Terpene	root:Environmental:Aquatic:Marine	ERZ7462372_FASTA	mgnify	ERZ7462372.13596-NODE-13596-length-5381-cov-4.444611
941735	ERZ7462372_FASTA_CLST_325	11	sanntis	1	4390	Other	root:Environmental:Aquatic:Marine	ERZ7462372_FASTA	mgnify	ERZ7462372.18511-NODE-18512-length-4415-cov-9.616284
941736	ERZ7462372_FASTA_CLST_326	11	sanntis	3	8315	RiPP	root:Environmental:Aquatic:Marine	ERZ7462372_FASTA	mgnify	ERZ7462372.5320-NODE-5320-length-10039-cov-15.958233
941737	ERZ7462372_FASTA_CLST_327	0	sanntis	9072	16643	Other	root:Environmental:Aquatic:Marine	ERZ7462372_FASTA	mgnify	ERZ7462372.561-NODE-561-length-40091-cov-18.734889
941738	ERZ7462372_FASTA_CLST_328	11	sanntis	81	7846	Saccharide	root:Environmental:Aquatic:Marine	ERZ7462372_FASTA	mgnify	ERZ7462372.7664-NODE-7664-length-7848-cov-8.285641
941740	ERZ7462372_FASTA_CLST_330	10	sanntis	3	2545	Polyketide	root:Environmental:Aquatic:Marine	ERZ7462372_FASTA	mgnify	ERZ7462372.28798-NODE-28799-length-3339-cov-2.621803
941741	ERZ7462372_FASTA_CLST_331	11	sanntis	3	4121	Terpene	root:Environmental:Aquatic:Marine	ERZ7462372_FASTA	mgnify	ERZ7462372.20578-NODE-20579-length-4121-cov-12.004673
941743	ERZ7462372_FASTA_CLST_333	11	sanntis	1	2968	Other	root:Environmental:Aquatic:Marine	ERZ7462372_FASTA	mgnify	ERZ7462372.28409-NODE-28410-length-3365-cov-2.652266
941746	ERZ7462372_FASTA_CLST_336	10	sanntis	2	2251	NRP	root:Environmental:Aquatic:Marine	ERZ7462372_FASTA	mgnify	ERZ7462372.31557-NODE-31558-length-3152-cov-4.051340
941747	ERZ7462372_FASTA_CLST_337	0	sanntis	5925	15143	Polyketide	root:Environmental:Aquatic:Marine	ERZ7462372_FASTA	mgnify	ERZ7462372.320-NODE-320-length-53320-cov-14.383235
941751	ERZ7462372_FASTA_CLST_341	10	sanntis	3	3411	Terpene	root:Environmental:Aquatic:Marine	ERZ7462372_FASTA	mgnify	ERZ7462372.26366-NODE-26367-length-3526-cov-2.129646
941753	ERZ7462372_FASTA_CLST_343	0	sanntis	6906	43387	Saccharide	root:Environmental:Aquatic:Marine	ERZ7462372_FASTA	mgnify	ERZ7462372.439-NODE-439-length-45722-cov-5.174721
941754	ERZ7462372_FASTA_CLST_344	10	sanntis	3	7918	NRP	root:Environmental:Aquatic:Marine	ERZ7462372_FASTA	mgnify	ERZ7462372.5843-NODE-5843-length-9385-cov-5.399250
941756	ERZ7462372_FASTA_CLST_346	10	sanntis	3	8841	Polyketide	root:Environmental:Aquatic:Marine	ERZ7462372_FASTA	mgnify	ERZ7462372.3453-NODE-3453-length-13380-cov-18.865741
941758	ERZ7462372_FASTA_CLST_348	10	sanntis	1	7598	Polyketide	root:Environmental:Aquatic:Marine	ERZ7462372_FASTA	mgnify	ERZ7462372.560-NODE-560-length-40202-cov-22.517050
941759	ERZ7462372_FASTA_CLST_349	10	sanntis	1	8247	Other	root:Environmental:Aquatic:Marine	ERZ7462372_FASTA	mgnify	ERZ7462372.6896-NODE-6896-length-8416-cov-4.696687
941760	ERZ7462372_FASTA_CLST_350	10	sanntis	1	4153	Terpene	root:Environmental:Aquatic:Marine	ERZ7462372_FASTA	mgnify	ERZ7462372.157-NODE-157-length-70666-cov-16.976987
941761	ERZ7462372_FASTA_CLST_351	10	sanntis	2	4686	Terpene	root:Environmental:Aquatic:Marine	ERZ7462372_FASTA	mgnify	ERZ7462372.8588-NODE-8588-length-7291-cov-11.105445
941763	ERZ7462372_FASTA_CLST_353	10	sanntis	2	2395	Other	root:Environmental:Aquatic:Marine	ERZ7462372_FASTA	mgnify	ERZ7462372.30410-NODE-30411-length-3226-cov-3.163040
941764	ERZ7462372_FASTA_CLST_354	10	sanntis	56	21310	Other	root:Environmental:Aquatic:Marine	ERZ7462372_FASTA	mgnify	ERZ7462372.1138-NODE-1138-length-26219-cov-25.060771
941765	ERZ7462372_FASTA_CLST_355	11	sanntis	232	17228	Other	root:Environmental:Aquatic:Marine	ERZ7462372_FASTA	mgnify	ERZ7462372.2287-NODE-2287-length-17228-cov-7.557212
941766	ERZ7462372_FASTA_CLST_356	11	sanntis	338	3505	Terpene	root:Environmental:Aquatic:Marine	ERZ7462372_FASTA	mgnify	ERZ7462372.22675-NODE-22676-length-3877-cov-5.557561
941768	ERZ7462372_FASTA_CLST_358	11	sanntis	537	13177	NRP	root:Environmental:Aquatic:Marine	ERZ7462372_FASTA	mgnify	ERZ7462372.3412-NODE-3412-length-13468-cov-7.898979
941770	ERZ7462372_FASTA_CLST_360	11	sanntis	2	8483	Polyketide	root:Environmental:Aquatic:Marine	ERZ7462372_FASTA	mgnify	ERZ7462372.6832-NODE-6832-length-8484-cov-3.550836
941771	ERZ7462372_FASTA_CLST_361	11	sanntis	3	4736	NRP	root:Environmental:Aquatic:Marine	ERZ7462372_FASTA	mgnify	ERZ7462372.16529-NODE-16530-length-4738-cov-4.333333
941773	ERZ7462372_FASTA_CLST_363	11	sanntis	3	8075	RiPP	root:Environmental:Aquatic:Marine	ERZ7462372_FASTA	mgnify	ERZ7462372.7324-NODE-7324-length-8075-cov-3.514963
941774	ERZ7462372_FASTA_CLST_364	11	sanntis	3	8156	Other	root:Environmental:Aquatic:Marine	ERZ7462372_FASTA	mgnify	ERZ7462372.7227-NODE-7227-length-8156-cov-6.255277
941775	ERZ7462372_FASTA_CLST_365	11	sanntis	3	15238	Saccharide	root:Environmental:Aquatic:Marine	ERZ7462372_FASTA	mgnify	ERZ7462372.2766-NODE-2766-length-15239-cov-20.560854
941776	ERZ7462372_FASTA_CLST_366	11	sanntis	2	7031	Terpene	root:Environmental:Aquatic:Marine	ERZ7462372_FASTA	mgnify	ERZ7462372.8632-NODE-8632-length-7261-cov-13.485706
941778	ERZ7462372_FASTA_CLST_368	10	sanntis	3	6281	Polyketide	root:Environmental:Aquatic:Marine	ERZ7462372_FASTA	mgnify	ERZ7462372.7549-NODE-7549-length-7924-cov-7.016266
941780	ERZ7462372_FASTA_CLST_370	0	sanntis	6169	18595	NRP|Polyketide	root:Environmental:Aquatic:Marine	ERZ7462372_FASTA	mgnify	ERZ7462372.1729-NODE-1729-length-20476-cov-17.209001
941781	ERZ7462372_FASTA_CLST_371	11	sanntis	172	9940	Other	root:Environmental:Aquatic:Marine	ERZ7462372_FASTA	mgnify	ERZ7462372.4588-NODE-4588-length-11098-cov-21.119986
941782	ERZ7462372_FASTA_CLST_372	11	sanntis	3	5685	Saccharide	root:Environmental:Aquatic:Marine	ERZ7462372_FASTA	mgnify	ERZ7462372.12290-NODE-12290-length-5758-cov-2.855690
941783	ERZ7462372_FASTA_CLST_373	10	sanntis	192	4025	Other	root:Environmental:Aquatic:Marine	ERZ7462372_FASTA	mgnify	ERZ7462372.20088-NODE-20089-length-4186-cov-7.191963
941787	ERZ7462372_FASTA_CLST_377	10	sanntis	191	11188	Saccharide	root:Environmental:Aquatic:Marine	ERZ7462372_FASTA	mgnify	ERZ7462372.4408-NODE-4408-length-11387-cov-6.477409
941788	ERZ7462372_FASTA_CLST_378	11	sanntis	2	6077	Polyketide	root:Environmental:Aquatic:Marine	ERZ7462372_FASTA	mgnify	ERZ7462372.11338-NODE-11338-length-6078-cov-4.954342
941789	ERZ7462372_FASTA_CLST_379	10	sanntis	27	26426	Terpene	root:Environmental:Aquatic:Marine	ERZ7462372_FASTA	mgnify	ERZ7462372.7-NODE-7-length-175891-cov-12.817256
941790	ERZ7462372_FASTA_CLST_380	0	sanntis	44584	74257	Polyketide	root:Environmental:Aquatic:Marine	ERZ7462372_FASTA	mgnify	ERZ7462372.7-NODE-7-length-175891-cov-12.817256
941794	ERZ7462372_FASTA_CLST_384	11	sanntis	2	4001	Polyketide	root:Environmental:Aquatic:Marine	ERZ7462372_FASTA	mgnify	ERZ7462372.21572-NODE-21573-length-4003-cov-2.460233
941795	ERZ7462372_FASTA_CLST_385	10	sanntis	2	12992	Saccharide	root:Environmental:Aquatic:Marine	ERZ7462372_FASTA	mgnify	ERZ7462372.2855-NODE-2855-length-14987-cov-3.930753
941798	ERZ7462372_FASTA_CLST_388	10	sanntis	99	3242	Polyketide	root:Environmental:Aquatic:Marine	ERZ7462372_FASTA	mgnify	ERZ7462372.26597-NODE-26598-length-3506-cov-7.453492
941799	ERZ7462372_FASTA_CLST_389	11	sanntis	2	4786	NRP|Polyketide	root:Environmental:Aquatic:Marine	ERZ7462372_FASTA	mgnify	ERZ7462372.16288-NODE-16289-length-4788-cov-4.939151
941800	ERZ7462372_FASTA_CLST_390	11	sanntis	60	5194	Polyketide	root:Environmental:Aquatic:Marine	ERZ7462372_FASTA	mgnify	ERZ7462372.14369-NODE-14370-length-5194-cov-2.861452
941802	ERZ7462372_FASTA_CLST_392	11	sanntis	1	5182	RiPP	root:Environmental:Aquatic:Marine	ERZ7462372_FASTA	mgnify	ERZ7462372.14418-NODE-14419-length-5184-cov-60.816338
941804	ERZ7462372_FASTA_CLST_394	10	sanntis	2	5351	RiPP	root:Environmental:Aquatic:Marine	ERZ7462372_FASTA	mgnify	ERZ7462372.7239-NODE-7239-length-8145-cov-4.109765
941807	ERZ7462372_FASTA_CLST_397	0	sanntis	31765	38036	Terpene	root:Environmental:Aquatic:Marine	ERZ7462372_FASTA	mgnify	ERZ7462372.246-NODE-246-length-60812-cov-17.966127
941809	ERZ7462372_FASTA_CLST_399	10	sanntis	144	6286	Terpene	root:Environmental:Aquatic:Marine	ERZ7462372_FASTA	mgnify	ERZ7462372.9046-NODE-9046-length-7052-cov-9.533371
941811	ERZ7462372_FASTA_CLST_401	11	sanntis	3	18240	Polyketide	root:Environmental:Aquatic:Marine	ERZ7462372_FASTA	mgnify	ERZ7462372.2097-NODE-2097-length-18240-cov-9.356448
941812	ERZ7462372_FASTA_CLST_402	10	sanntis	88	4886	Polyketide	root:Environmental:Aquatic:Marine	ERZ7462372_FASTA	mgnify	ERZ7462372.4746-NODE-4746-length-10842-cov-7.887550
941813	ERZ7462372_FASTA_CLST_403	1	sanntis	6554	15872	Polyketide	root:Environmental:Aquatic:Marine	ERZ7462372_FASTA	mgnify	ERZ7462372.2599-NODE-2599-length-15874-cov-43.088944
941816	ERZ7462372_FASTA_CLST_406	0	sanntis	6267	8813	Polyketide	root:Environmental:Aquatic:Marine	ERZ7462372_FASTA	mgnify	ERZ7462372.5513-NODE-5513-length-9785-cov-9.748304
941817	ERZ7462372_FASTA_CLST_407	11	sanntis	2	3725	RiPP	root:Environmental:Aquatic:Marine	ERZ7462372_FASTA	mgnify	ERZ7462372.24187-NODE-24188-length-3727-cov-2.473856
941822	ERZ7462372_FASTA_CLST_412	10	sanntis	2	4531	Terpene	root:Environmental:Aquatic:Marine	ERZ7462372_FASTA	mgnify	ERZ7462372.15941-NODE-15942-length-4854-cov-27.211919
941824	ERZ7462372_FASTA_CLST_414	11	sanntis	3	3535	RiPP	root:Environmental:Aquatic:Marine	ERZ7462372_FASTA	mgnify	ERZ7462372.26250-NODE-26251-length-3536-cov-2.419994
941825	ERZ7462372_FASTA_CLST_415	10	sanntis	7	20251	NRP|Polyketide	root:Environmental:Aquatic:Marine	ERZ7462372_FASTA	mgnify	ERZ7462372.962-NODE-962-length-29046-cov-20.817633
941827	ERZ7462372_FASTA_CLST_417	11	sanntis	2	5579	Saccharide	root:Environmental:Aquatic:Marine	ERZ7462372_FASTA	mgnify	ERZ7462372.12869-NODE-12869-length-5580-cov-2.824796
941828	ERZ7462372_FASTA_CLST_418	11	sanntis	3	3765	Other	root:Environmental:Aquatic:Marine	ERZ7462372_FASTA	mgnify	ERZ7462372.23805-NODE-23806-length-3766-cov-2.561304
941829	ERZ7462372_FASTA_CLST_419	0	sanntis	3120	4778	Polyketide	root:Environmental:Aquatic:Marine	ERZ7462372_FASTA	mgnify	ERZ7462372.13696-NODE-13696-length-5354-cov-4.578977
941831	ERZ7462372_FASTA_CLST_421	0	sanntis	19142	30412	Alkaloid|Terpene	root:Environmental:Aquatic:Marine	ERZ7462372_FASTA	mgnify	ERZ7462372.400-NODE-400-length-48213-cov-8.565389
941832	ERZ7462372_FASTA_CLST_422	11	sanntis	1	5774	Saccharide	root:Environmental:Aquatic:Marine	ERZ7462372_FASTA	mgnify	ERZ7462372.12155-NODE-12155-length-5800-cov-2.646997
941834	ERZ7462372_FASTA_CLST_424	10	sanntis	112	5375	RiPP	root:Environmental:Aquatic:Marine	ERZ7462372_FASTA	mgnify	ERZ7462372.8784-NODE-8784-length-7182-cov-7.073102
941835	ERZ7462372_FASTA_CLST_425	11	sanntis	1	4491	Polyketide	root:Environmental:Aquatic:Marine	ERZ7462372_FASTA	mgnify	ERZ7462372.17798-NODE-17799-length-4525-cov-5.099776
941839	ERZ7462372_FASTA_CLST_429	11	sanntis	1	6140	Terpene	root:Environmental:Aquatic:Marine	ERZ7462372_FASTA	mgnify	ERZ7462372.11140-NODE-11140-length-6141-cov-12.588728
941841	ERZ7462372_FASTA_CLST_431	11	sanntis	2	3097	Polyketide	root:Environmental:Aquatic:Marine	ERZ7462372_FASTA	mgnify	ERZ7462372.32501-NODE-32502-length-3098-cov-3.297075
941842	ERZ7462372_FASTA_CLST_432	11	sanntis	162	3820	Other	root:Environmental:Aquatic:Marine	ERZ7462372_FASTA	mgnify	ERZ7462372.21906-NODE-21907-length-3964-cov-6.558711
941843	ERZ7462372_FASTA_CLST_433	10	sanntis	1	5137	Other	root:Environmental:Aquatic:Marine	ERZ7462372_FASTA	mgnify	ERZ7462372.10752-NODE-10752-length-6289-cov-6.858518
941845	ERZ7462372_FASTA_CLST_435	11	sanntis	2	3777	Saccharide	root:Environmental:Aquatic:Marine	ERZ7462372_FASTA	mgnify	ERZ7462372.23685-NODE-23686-length-3777-cov-2.700699
941846	ERZ7462372_FASTA_CLST_436	0	sanntis	33447	35735	Polyketide	root:Environmental:Aquatic:Marine	ERZ7462372_FASTA	mgnify	ERZ7462372.578-NODE-578-length-39353-cov-7.034989
941847	ERZ7462372_FASTA_CLST_437	0	sanntis	19042	27272	Polyketide	root:Environmental:Aquatic:Marine	ERZ7462372_FASTA	mgnify	ERZ7462372.242-NODE-242-length-61573-cov-22.336227
941848	ERZ7462372_FASTA_CLST_438	0	sanntis	52868	58640	Other	root:Environmental:Aquatic:Marine	ERZ7462372_FASTA	mgnify	ERZ7462372.242-NODE-242-length-61573-cov-22.336227
941849	ERZ7462372_FASTA_CLST_439	11	sanntis	78	7685	RiPP	root:Environmental:Aquatic:Marine	ERZ7462372_FASTA	mgnify	ERZ7462372.7938-NODE-7938-length-7685-cov-7.162910
941853	ERZ7462372_FASTA_CLST_443	0	sanntis	1239	13005	Other	root:Environmental:Aquatic:Marine	ERZ7462372_FASTA	mgnify	ERZ7462372.4-NODE-4-length-192372-cov-13.834019
941854	ERZ7462372_FASTA_CLST_444	0	sanntis	180835	189869	RiPP	root:Environmental:Aquatic:Marine	ERZ7462372_FASTA	mgnify	ERZ7462372.4-NODE-4-length-192372-cov-13.834019
941857	ERZ7462372_FASTA_CLST_447	10	sanntis	1	4620	Other	root:Environmental:Aquatic:Marine	ERZ7462372_FASTA	mgnify	ERZ7462372.15745-NODE-15746-length-4891-cov-14.298387
941858	ERZ7462372_FASTA_CLST_448	11	sanntis	1	4339	Polyketide	root:Environmental:Aquatic:Marine	ERZ7462372_FASTA	mgnify	ERZ7462372.19012-NODE-19013-length-4339-cov-3.466387
941861	ERZ7462372_FASTA_CLST_451	11	sanntis	3	7116	NRP	root:Environmental:Aquatic:Marine	ERZ7462372_FASTA	mgnify	ERZ7462372.8797-NODE-8797-length-7174-cov-3.767102
941863	ERZ7462372_FASTA_CLST_453	11	sanntis	3	9722	Polyketide	root:Environmental:Aquatic:Marine	ERZ7462372_FASTA	mgnify	ERZ7462372.5562-NODE-5562-length-9724-cov-6.611128
941865	ERZ7462372_FASTA_CLST_455	11	sanntis	3	3231	Terpene	root:Environmental:Aquatic:Marine	ERZ7462372_FASTA	mgnify	ERZ7462372.30320-NODE-30321-length-3231-cov-5.511020
941868	ERZ7462372_FASTA_CLST_458	0	sanntis	15770	21819	Terpene	root:Environmental:Aquatic:Marine	ERZ7462372_FASTA	mgnify	ERZ7462372.1058-NODE-1058-length-27334-cov-6.151179
941871	ERZ7462372_FASTA_CLST_461	10	sanntis	3	1456	Terpene	root:Environmental:Aquatic:Marine	ERZ7462372_FASTA	mgnify	ERZ7462372.2966-NODE-2966-length-14670-cov-7.553883
941872	ERZ7462372_FASTA_CLST_462	11	sanntis	2	3428	Other	root:Environmental:Aquatic:Marine	ERZ7462372_FASTA	mgnify	ERZ7462372.26465-NODE-26466-length-3517-cov-4.010110
941873	ERZ7462372_FASTA_CLST_463	11	sanntis	1	7956	RiPP	root:Environmental:Aquatic:Marine	ERZ7462372_FASTA	mgnify	ERZ7462372.6321-NODE-6321-length-8921-cov-27.118881
941876	ERZ7462372_FASTA_CLST_466	0	sanntis	25196	45887	Polyketide	root:Environmental:Aquatic:Marine	ERZ7462372_FASTA	mgnify	ERZ7462372.280-NODE-280-length-57444-cov-15.741884
941878	ERZ7462372_FASTA_CLST_468	0	sanntis	3974	17094	Other	root:Environmental:Aquatic:Marine	ERZ7462372_FASTA	mgnify	ERZ7462372.659-NODE-659-length-36226-cov-22.912416
941879	ERZ7462372_FASTA_CLST_469	11	sanntis	149	5462	Polyketide	root:Environmental:Aquatic:Marine	ERZ7462372_FASTA	mgnify	ERZ7462372.13048-NODE-13048-length-5532-cov-3.623151
941880	ERZ7462372_FASTA_CLST_470	11	sanntis	6	3333	Polyketide	root:Environmental:Aquatic:Marine	ERZ7462372_FASTA	mgnify	ERZ7462372.28860-NODE-28861-length-3333-cov-131.532337
941881	ERZ7462372_FASTA_CLST_471	0	sanntis	6503	14223	Terpene	root:Environmental:Aquatic:Marine	ERZ7462372_FASTA	mgnify	ERZ7462372.598-NODE-598-length-38501-cov-4.836420
941882	ERZ7462372_FASTA_CLST_472	11	sanntis	3	4269	Other	root:Environmental:Aquatic:Marine	ERZ7462372_FASTA	mgnify	ERZ7462372.16215-NODE-16216-length-4802-cov-3.624605
941883	ERZ7462372_FASTA_CLST_473	10	sanntis	3	11542	Saccharide	root:Environmental:Aquatic:Marine	ERZ7462372_FASTA	mgnify	ERZ7462372.3719-NODE-3719-length-12771-cov-12.112299
941884	ERZ7462372_FASTA_CLST_474	10	sanntis	1	3790	RiPP	root:Environmental:Aquatic:Marine	ERZ7462372_FASTA	mgnify	ERZ7462372.19680-NODE-19681-length-4243-cov-15.429561
941885	ERZ7462372_FASTA_CLST_475	10	sanntis	2	9569	RiPP	root:Environmental:Aquatic:Marine	ERZ7462372_FASTA	mgnify	ERZ7462372.5008-NODE-5008-length-10443-cov-12.699942
941886	ERZ7462372_FASTA_CLST_476	11	sanntis	3	9180	Other	root:Environmental:Aquatic:Marine	ERZ7462372_FASTA	mgnify	ERZ7462372.6042-NODE-6042-length-9188-cov-8.021461
941887	ERZ7462372_FASTA_CLST_477	11	sanntis	3	5365	Polyketide	root:Environmental:Aquatic:Marine	ERZ7462372_FASTA	mgnify	ERZ7462372.13650-NODE-13650-length-5366-cov-3.913952
941889	ERZ7462372_FASTA_CLST_479	10	sanntis	3	8688	RiPP	root:Environmental:Aquatic:Marine	ERZ7462372_FASTA	mgnify	ERZ7462372.4150-NODE-4150-length-11879-cov-5.064445
941891	ERZ7462372_FASTA_CLST_481	0	sanntis	13004	14760	Other	root:Environmental:Aquatic:Marine	ERZ7462372_FASTA	mgnify	ERZ7462372.2071-NODE-2071-length-18356-cov-11.128244
941892	ERZ7462372_FASTA_CLST_482	10	sanntis	1	15769	Other	root:Environmental:Aquatic:Marine	ERZ7462372_FASTA	mgnify	ERZ7462372.491-NODE-491-length-43465-cov-20.456761
941895	ERZ7462372_FASTA_CLST_485	0	sanntis	54122	58677	Polyketide	root:Environmental:Aquatic:Marine	ERZ7462372_FASTA	mgnify	ERZ7462372.49-NODE-49-length-112696-cov-7.199483
941897	ERZ7462372_FASTA_CLST_487	1	sanntis	10515	11464	Other	root:Environmental:Aquatic:Marine	ERZ7462372_FASTA	mgnify	ERZ7462372.4370-NODE-4370-length-11465-cov-13.665644
941898	ERZ7462372_FASTA_CLST_488	11	sanntis	2	5285	Saccharide	root:Environmental:Aquatic:Marine	ERZ7462372_FASTA	mgnify	ERZ7462372.12832-NODE-12832-length-5589-cov-30.997289
941899	ERZ7462372_FASTA_CLST_489	1	sanntis	17261	23024	Polyketide	root:Environmental:Aquatic:Marine	ERZ7462372_FASTA	mgnify	ERZ7462372.1433-NODE-1433-length-23024-cov-5.379163
941901	ERZ7462372_FASTA_CLST_491	10	sanntis	1	3080	Terpene	root:Environmental:Aquatic:Marine	ERZ7462372_FASTA	mgnify	ERZ7462372.4328-NODE-4328-length-11527-cov-13.349983
941903	ERZ7462372_FASTA_CLST_493	10	sanntis	253	7808	Other	root:Environmental:Aquatic:Marine	ERZ7462372_FASTA	mgnify	ERZ7462372.57-NODE-57-length-106204-cov-18.709644
941904	ERZ7462372_FASTA_CLST_494	11	sanntis	2	4013	Saccharide	root:Environmental:Aquatic:Marine	ERZ7462372_FASTA	mgnify	ERZ7462372.20923-NODE-20924-length-4080-cov-10.045217
941905	ERZ7462372_FASTA_CLST_495	1	sanntis	4994	6636	Polyketide	root:Environmental:Aquatic:Marine	ERZ7462372_FASTA	mgnify	ERZ7462372.9905-NODE-9905-length-6636-cov-5.421668
941906	ERZ7462372_FASTA_CLST_496	1	sanntis	20672	27900	Polyketide	root:Environmental:Aquatic:Marine	ERZ7462372_FASTA	mgnify	ERZ7462372.1016-NODE-1016-length-27901-cov-47.295985
941907	ERZ7462372_FASTA_CLST_497	11	sanntis	1	5846	NRP	root:Environmental:Aquatic:Marine	ERZ7462372_FASTA	mgnify	ERZ7462372.12018-NODE-12018-length-5848-cov-3.044537
941912	ERZ7462372_FASTA_CLST_502	11	sanntis	2	3179	Terpene	root:Environmental:Aquatic:Marine	ERZ7462372_FASTA	mgnify	ERZ7462372.31125-NODE-31126-length-3180-cov-2.963200
941913	ERZ7462372_FASTA_CLST_503	10	sanntis	3	16100	Other	root:Environmental:Aquatic:Marine	ERZ7462372_FASTA	mgnify	ERZ7462372.2374-NODE-2374-length-16764-cov-9.800766
941914	ERZ7462372_FASTA_CLST_504	0	sanntis	11247	23925	Other	root:Environmental:Aquatic:Marine	ERZ7462372_FASTA	mgnify	ERZ7462372.926-NODE-926-length-29705-cov-12.026577
941915	ERZ7462372_FASTA_CLST_505	0	sanntis	26816	31348	Polyketide	root:Environmental:Aquatic:Marine	ERZ7462372_FASTA	mgnify	ERZ7462372.113-NODE-113-length-81818-cov-7.175250
941917	ERZ7462372_FASTA_CLST_507	10	sanntis	3	3665	Terpene	root:Environmental:Aquatic:Marine	ERZ7462372_FASTA	mgnify	ERZ7462372.23595-NODE-23596-length-3784-cov-25.016090
941919	ERZ7462372_FASTA_CLST_509	0	sanntis	9767	13244	Terpene	root:Environmental:Aquatic:Marine	ERZ7462372_FASTA	mgnify	ERZ7462372.2720-NODE-2720-length-15416-cov-16.853851
941921	ERZ7462372_FASTA_CLST_511	10	sanntis	3	3124	Saccharide	root:Environmental:Aquatic:Marine	ERZ7462372_FASTA	mgnify	ERZ7462372.29810-NODE-29811-length-3265-cov-4.134579
941922	ERZ7462372_FASTA_CLST_512	0	sanntis	4734	6209	Polyketide	root:Environmental:Aquatic:Marine	ERZ7462372_FASTA	mgnify	ERZ7462372.5766-NODE-5766-length-9488-cov-15.742182
941924	ERZ7462372_FASTA_CLST_514	1	sanntis	10879	17423	Other	root:Environmental:Aquatic:Marine	ERZ7462372_FASTA	mgnify	ERZ7462372.2227-NODE-2227-length-17548-cov-8.800377
941925	ERZ7462372_FASTA_CLST_515	11	sanntis	3	4199	Other	root:Environmental:Aquatic:Marine	ERZ7462372_FASTA	mgnify	ERZ7462372.19995-NODE-19996-length-4201-cov-9.414134
941926	ERZ7462372_FASTA_CLST_516	0	sanntis	11697	20093	Polyketide	root:Environmental:Aquatic:Marine	ERZ7462372_FASTA	mgnify	ERZ7462372.116-NODE-116-length-80366-cov-6.060490
941928	ERZ7462372_FASTA_CLST_518	1	sanntis	19137	31249	Terpene	root:Environmental:Aquatic:Marine	ERZ7462372_FASTA	mgnify	ERZ7462372.840-NODE-840-length-31249-cov-6.171283
941932	ERZ7462372_FASTA_CLST_522	1	sanntis	4685	21217	Polyketide	root:Environmental:Aquatic:Marine	ERZ7462372_FASTA	mgnify	ERZ7462372.1634-NODE-1634-length-21218-cov-37.345934
941935	ERZ7462372_FASTA_CLST_525	11	sanntis	2	3902	Other	root:Environmental:Aquatic:Marine	ERZ7462372_FASTA	mgnify	ERZ7462372.22452-NODE-22453-length-3902-cov-3.197037
941937	ERZ7462372_FASTA_CLST_527	10	sanntis	2	14752	Terpene	root:Environmental:Aquatic:Marine	ERZ7462372_FASTA	mgnify	ERZ7462372.1461-NODE-1461-length-22759-cov-47.508941
941943	ERZ7462372_FASTA_CLST_533	0	sanntis	7986	19637	RiPP	root:Environmental:Aquatic:Marine	ERZ7462372_FASTA	mgnify	ERZ7462372.983-NODE-983-length-28596-cov-7.418521
941944	ERZ7462372_FASTA_CLST_534	0	sanntis	7955	20486	NRP	root:Environmental:Aquatic:Marine	ERZ7462372_FASTA	mgnify	ERZ7462372.720-NODE-720-length-34532-cov-22.633988
941948	ERZ7462372_FASTA_CLST_538	10	sanntis	1	15058	Other	root:Environmental:Aquatic:Marine	ERZ7462372_FASTA	mgnify	ERZ7462372.1991-NODE-1991-length-18756-cov-6.664350
941950	ERZ7462372_FASTA_CLST_540	11	sanntis	1	3093	Terpene	root:Environmental:Aquatic:Marine	ERZ7462372_FASTA	mgnify	ERZ7462372.32589-NODE-32590-length-3093-cov-3.305464
941951	ERZ7462372_FASTA_CLST_541	10	sanntis	2	17422	Other	root:Environmental:Aquatic:Marine	ERZ7462372_FASTA	mgnify	ERZ7462372.197-NODE-197-length-66041-cov-11.295184
941952	ERZ7462372_FASTA_CLST_542	1	sanntis	11255	12530	Terpene	root:Environmental:Aquatic:Marine	ERZ7462372_FASTA	mgnify	ERZ7462372.3720-NODE-3720-length-12769-cov-20.778119
941954	ERZ7462372_FASTA_CLST_544	10	sanntis	2	5877	Saccharide	root:Environmental:Aquatic:Marine	ERZ7462372_FASTA	mgnify	ERZ7462372.3773-NODE-3773-length-12644-cov-4.201922
941956	ERZ7462372_FASTA_CLST_546	11	sanntis	3	8816	Polyketide	root:Environmental:Aquatic:Marine	ERZ7462372_FASTA	mgnify	ERZ7462372.6433-NODE-6433-length-8816-cov-5.376099
941958	ERZ7462372_FASTA_CLST_548	0	sanntis	38850	40869	Polyketide	root:Environmental:Aquatic:Marine	ERZ7462372_FASTA	mgnify	ERZ7462372.50-NODE-50-length-111324-cov-8.118164
941959	ERZ7462372_FASTA_CLST_549	11	sanntis	3	4736	RiPP	root:Environmental:Aquatic:Marine	ERZ7462372_FASTA	mgnify	ERZ7462372.16455-NODE-16456-length-4750-cov-6.736315
941960	ERZ7462372_FASTA_CLST_550	0	sanntis	5125	8217	Other	root:Environmental:Aquatic:Marine	ERZ7462372_FASTA	mgnify	ERZ7462372.226-NODE-226-length-62683-cov-18.361164
941962	ERZ7462372_FASTA_CLST_552	11	sanntis	191	4233	Polyketide	root:Environmental:Aquatic:Marine	ERZ7462372_FASTA	mgnify	ERZ7462372.19752-NODE-19753-length-4233-cov-2.527286
941964	ERZ7462372_FASTA_CLST_554	10	sanntis	341	8629	Terpene	root:Environmental:Aquatic:Marine	ERZ7462372_FASTA	mgnify	ERZ7462372.3009-NODE-3009-length-14528-cov-8.905065
941966	ERZ7462372_FASTA_CLST_556	11	sanntis	1	6735	Terpene	root:Environmental:Aquatic:Marine	ERZ7462372_FASTA	mgnify	ERZ7462372.9254-NODE-9254-length-6948-cov-9.955607
941968	ERZ7462372_FASTA_CLST_558	10	sanntis	3	3379	Saccharide	root:Environmental:Aquatic:Marine	ERZ7462372_FASTA	mgnify	ERZ7462372.26298-NODE-26299-length-3531-cov-10.578251
941969	ERZ7462372_FASTA_CLST_559	11	sanntis	2	4516	Terpene	root:Environmental:Aquatic:Marine	ERZ7462372_FASTA	mgnify	ERZ7462372.17832-NODE-17833-length-4518-cov-4.082904
941971	ERZ7462372_FASTA_CLST_561	11	sanntis	40	5235	Saccharide	root:Environmental:Aquatic:Marine	ERZ7462372_FASTA	mgnify	ERZ7462372.14188-NODE-14189-length-5235-cov-13.211390
941972	ERZ7462372_FASTA_CLST_562	10	sanntis	1	4150	Polyketide	root:Environmental:Aquatic:Marine	ERZ7462372_FASTA	mgnify	ERZ7462372.19893-NODE-19894-length-4214-cov-20.047848
941974	ERZ7462372_FASTA_CLST_564	11	sanntis	2	4060	Terpene	root:Environmental:Aquatic:Marine	ERZ7462372_FASTA	mgnify	ERZ7462372.20606-NODE-20607-length-4118-cov-2.664041
941975	ERZ7462372_FASTA_CLST_565	10	sanntis	3	3722	Terpene	root:Environmental:Aquatic:Marine	ERZ7462372_FASTA	mgnify	ERZ7462372.17996-NODE-17997-length-4492-cov-4.267748
941977	ERZ7462372_FASTA_CLST_567	1	sanntis	27877	34026	Other	root:Environmental:Aquatic:Marine	ERZ7462372_FASTA	mgnify	ERZ7462372.726-NODE-726-length-34325-cov-7.061132
941978	ERZ7462372_FASTA_CLST_568	11	sanntis	3	3378	Polyketide	root:Environmental:Aquatic:Marine	ERZ7462372_FASTA	mgnify	ERZ7462372.27878-NODE-27879-length-3405-cov-151.949552
941981	ERZ7462372_FASTA_CLST_571	11	sanntis	88	3600	Terpene	root:Environmental:Aquatic:Marine	ERZ7462372_FASTA	mgnify	ERZ7462372.25539-NODE-25540-length-3600-cov-2.620028
941982	ERZ7462372_FASTA_CLST_572	10	sanntis	1	3702	Polyketide	root:Environmental:Aquatic:Marine	ERZ7462372_FASTA	mgnify	ERZ7462372.19945-NODE-19946-length-4208-cov-3.882735
941984	ERZ7462372_FASTA_CLST_574	10	sanntis	2	8164	Other	root:Environmental:Aquatic:Marine	ERZ7462372_FASTA	mgnify	ERZ7462372.1990-NODE-1990-length-18761-cov-5.004063
941985	ERZ7462372_FASTA_CLST_575	10	sanntis	3	8393	RiPP	root:Environmental:Aquatic:Marine	ERZ7462372_FASTA	mgnify	ERZ7462372.4898-NODE-4898-length-10608-cov-6.874538
941986	ERZ7462372_FASTA_CLST_576	11	sanntis	2	5735	NRP	root:Environmental:Aquatic:Marine	ERZ7462372_FASTA	mgnify	ERZ7462372.12341-NODE-12341-length-5737-cov-4.458465
941988	ERZ7462372_FASTA_CLST_578	11	sanntis	1	7868	Saccharide	root:Environmental:Aquatic:Marine	ERZ7462372_FASTA	mgnify	ERZ7462372.7540-NODE-7540-length-7928-cov-3.936746
941989	ERZ7462372_FASTA_CLST_579	10	sanntis	3	4518	Polyketide	root:Environmental:Aquatic:Marine	ERZ7462372_FASTA	mgnify	ERZ7462372.17122-NODE-17123-length-4631-cov-3.785621
941990	ERZ7462372_FASTA_CLST_580	0	sanntis	6989	17052	Terpene	root:Environmental:Aquatic:Marine	ERZ7462372_FASTA	mgnify	ERZ7462372.1879-NODE-1879-length-19478-cov-17.994285
941992	ERZ7462372_FASTA_CLST_582	10	sanntis	1	9337	Saccharide	root:Environmental:Aquatic:Marine	ERZ7462372_FASTA	mgnify	ERZ7462372.1957-NODE-1957-length-18953-cov-72.892581
941993	ERZ7462372_FASTA_CLST_583	0	sanntis	2938	11679	Polyketide	root:Environmental:Aquatic:Marine	ERZ7462372_FASTA	mgnify	ERZ7462372.2532-NODE-2532-length-16086-cov-19.143784
941994	ERZ7462372_FASTA_CLST_584	0	sanntis	66534	70840	Polyketide	root:Environmental:Aquatic:Marine	ERZ7462372_FASTA	mgnify	ERZ7462372.137-NODE-137-length-75254-cov-6.705222
941995	ERZ7462372_FASTA_CLST_585	11	sanntis	3	3621	Other	root:Environmental:Aquatic:Marine	ERZ7462372_FASTA	mgnify	ERZ7462372.25284-NODE-25285-length-3622-cov-7.482478
941997	ERZ7462372_FASTA_CLST_587	10	sanntis	200	7165	Terpene	root:Environmental:Aquatic:Marine	ERZ7462372_FASTA	mgnify	ERZ7462372.8045-NODE-8045-length-7607-cov-8.943326
941998	ERZ7462372_FASTA_CLST_588	11	sanntis	2	6430	Other	root:Environmental:Aquatic:Marine	ERZ7462372_FASTA	mgnify	ERZ7462372.10413-NODE-10413-length-6432-cov-3.896973
941999	ERZ7462372_FASTA_CLST_589	11	sanntis	2	3892	Polyketide	root:Environmental:Aquatic:Marine	ERZ7462372_FASTA	mgnify	ERZ7462372.22513-NODE-22514-length-3894-cov-3.206564
942000	ERZ7462372_FASTA_CLST_590	10	sanntis	1	1932	Terpene	root:Environmental:Aquatic:Marine	ERZ7462372_FASTA	mgnify	ERZ7462372.8043-NODE-8043-length-7609-cov-3.947975
942002	ERZ7462372_FASTA_CLST_592	10	sanntis	3	4271	Polyketide	root:Environmental:Aquatic:Marine	ERZ7462372_FASTA	mgnify	ERZ7462372.14117-NODE-14118-length-5250-cov-9.401540
942004	ERZ7462372_FASTA_CLST_594	11	sanntis	3	7000	Polyketide	root:Environmental:Aquatic:Marine	ERZ7462372_FASTA	mgnify	ERZ7462372.9149-NODE-9149-length-7001-cov-5.012957
942005	ERZ7462372_FASTA_CLST_595	10	sanntis	1	15695	Other	root:Environmental:Aquatic:Marine	ERZ7462372_FASTA	mgnify	ERZ7462372.2441-NODE-2441-length-16438-cov-14.192456
942006	ERZ7462372_FASTA_CLST_596	11	sanntis	2	5108	Polyketide	root:Environmental:Aquatic:Marine	ERZ7462372_FASTA	mgnify	ERZ7462372.14741-NODE-14742-length-5110-cov-4.720079
942007	ERZ7462372_FASTA_CLST_597	10	sanntis	2	2560	Terpene	root:Environmental:Aquatic:Marine	ERZ7462372_FASTA	mgnify	ERZ7462372.9431-NODE-9431-length-6861-cov-3.160887
942009	ERZ7462372_FASTA_CLST_599	0	sanntis	38347	52048	NRP|Other|Polyketide	root:Environmental:Aquatic:Marine	ERZ7462372_FASTA	mgnify	ERZ7462372.35-NODE-35-length-125513-cov-7.047123
942012	ERZ7462372_FASTA_CLST_602	11	sanntis	1	6122	Saccharide	root:Environmental:Aquatic:Marine	ERZ7462372_FASTA	mgnify	ERZ7462372.11202-NODE-11202-length-6122-cov-3.062139
942013	ERZ7462372_FASTA_CLST_603	11	sanntis	3	9809	Terpene	root:Environmental:Aquatic:Marine	ERZ7462372_FASTA	mgnify	ERZ7462372.5485-NODE-5485-length-9811-cov-13.373514
942016	ERZ7462372_FASTA_CLST_606	11	sanntis	3	8669	NRP	root:Environmental:Aquatic:Marine	ERZ7462372_FASTA	mgnify	ERZ7462372.6546-NODE-6546-length-8725-cov-3.125260
942019	ERZ7462372_FASTA_CLST_609	0	sanntis	8246	13105	Terpene	root:Environmental:Aquatic:Marine	ERZ7462372_FASTA	mgnify	ERZ7462372.2692-NODE-2692-length-15545-cov-11.517753
942022	ERZ7462372_FASTA_CLST_612	11	sanntis	2	4540	NRP|Saccharide	root:Environmental:Aquatic:Marine	ERZ7462372_FASTA	mgnify	ERZ7462372.17073-NODE-17074-length-4639-cov-2.675611
942023	ERZ7462372_FASTA_CLST_613	10	sanntis	213	1988	Polyketide	root:Environmental:Aquatic:Marine	ERZ7462372_FASTA	mgnify	ERZ7462372.1812-NODE-1812-length-19940-cov-34.993312
942025	ERZ7462372_FASTA_CLST_615	11	sanntis	2	4187	Polyketide	root:Environmental:Aquatic:Marine	ERZ7462372_FASTA	mgnify	ERZ7462372.20073-NODE-20074-length-4189-cov-3.775762
942028	ERZ7462372_FASTA_CLST_618	11	sanntis	3	21711	Saccharide	root:Environmental:Aquatic:Marine	ERZ7462372_FASTA	mgnify	ERZ7462372.1544-NODE-1544-length-22018-cov-20.360242
942029	ERZ7462372_FASTA_CLST_619	11	sanntis	105	3437	Other	root:Environmental:Aquatic:Marine	ERZ7462372_FASTA	mgnify	ERZ7462372.27460-NODE-27461-length-3439-cov-21.633274
942030	ERZ7462372_FASTA_CLST_620	0	sanntis	70740	73328	Polyketide	root:Environmental:Aquatic:Marine	ERZ7462372_FASTA	mgnify	ERZ7462372.30-NODE-30-length-129297-cov-18.775150
942031	ERZ7462372_FASTA_CLST_621	11	sanntis	2	3742	Terpene	root:Environmental:Aquatic:Marine	ERZ7462372_FASTA	mgnify	ERZ7462372.24021-NODE-24022-length-3744-cov-5.145568
942033	ERZ7462372_FASTA_CLST_623	1	sanntis	7069	11522	Terpene	root:Environmental:Aquatic:Marine	ERZ7462372_FASTA	mgnify	ERZ7462372.4333-NODE-4333-length-11522-cov-4.508764
942035	ERZ7462372_FASTA_CLST_625	11	sanntis	2	6661	Polyketide	root:Environmental:Aquatic:Marine	ERZ7462372_FASTA	mgnify	ERZ7462372.9851-NODE-9851-length-6662-cov-10.542455
942036	ERZ7462372_FASTA_CLST_626	0	sanntis	4348	13544	Terpene	root:Environmental:Aquatic:Marine	ERZ7462372_FASTA	mgnify	ERZ7462372.1529-NODE-1529-length-22146-cov-7.193065
942037	ERZ7462372_FASTA_CLST_627	11	sanntis	3	9862	RiPP	root:Environmental:Aquatic:Marine	ERZ7462372_FASTA	mgnify	ERZ7462372.5084-NODE-5084-length-10335-cov-4.441245
942039	ERZ7462372_FASTA_CLST_629	10	sanntis	2	9012	Other	root:Environmental:Aquatic:Marine	ERZ7462372_FASTA	mgnify	ERZ7462372.4616-NODE-4616-length-11066-cov-42.459450
942042	ERZ7462372_FASTA_CLST_632	11	sanntis	1	4246	NRP	root:Environmental:Aquatic:Marine	ERZ7462372_FASTA	mgnify	ERZ7462372.19668-NODE-19669-length-4246-cov-3.052971
942044	ERZ7462372_FASTA_CLST_634	11	sanntis	1	4185	Terpene	root:Environmental:Aquatic:Marine	ERZ7462372_FASTA	mgnify	ERZ7462372.20093-NODE-20094-length-4185-cov-3.427845
942046	ERZ7462372_FASTA_CLST_636	11	sanntis	1	3815	Polyketide	root:Environmental:Aquatic:Marine	ERZ7462372_FASTA	mgnify	ERZ7462372.23247-NODE-23248-length-3817-cov-8.754386
942047	ERZ7462372_FASTA_CLST_637	11	sanntis	349	11030	NRP	root:Environmental:Aquatic:Marine	ERZ7462372_FASTA	mgnify	ERZ7462372.4635-NODE-4635-length-11032-cov-5.809511
942051	ERZ7462372_FASTA_CLST_641	10	sanntis	2	6921	Polyketide	root:Environmental:Aquatic:Marine	ERZ7462372_FASTA	mgnify	ERZ7462372.301-NODE-301-length-54878-cov-5.513635
942053	ERZ7462372_FASTA_CLST_643	11	sanntis	482	10691	Terpene	root:Environmental:Aquatic:Marine	ERZ7462372_FASTA	mgnify	ERZ7462372.4612-NODE-4612-length-11071-cov-5.758261
942056	ERZ7462372_FASTA_CLST_646	11	sanntis	174	5306	Terpene	root:Environmental:Aquatic:Marine	ERZ7462372_FASTA	mgnify	ERZ7462372.13897-NODE-13898-length-5306-cov-6.468863
942057	ERZ7462372_FASTA_CLST_647	0	sanntis	5166	34746	Polyketide	root:Environmental:Aquatic:Marine	ERZ7462372_FASTA	mgnify	ERZ7462372.80-NODE-80-length-94405-cov-20.566985
942058	ERZ7462372_FASTA_CLST_648	11	sanntis	2	6800	Saccharide	root:Environmental:Aquatic:Marine	ERZ7462372_FASTA	mgnify	ERZ7462372.9563-NODE-9563-length-6800-cov-5.462120
942059	ERZ7462372_FASTA_CLST_649	1	sanntis	5007	6139	Polyketide	root:Environmental:Aquatic:Marine	ERZ7462372_FASTA	mgnify	ERZ7462372.11145-NODE-11145-length-6140-cov-3.716845
942060	ERZ7462372_FASTA_CLST_650	11	sanntis	3	3237	Other	root:Environmental:Aquatic:Marine	ERZ7462372_FASTA	mgnify	ERZ7462372.29086-NODE-29087-length-3317-cov-43.222563
942061	ERZ7462372_FASTA_CLST_651	11	sanntis	88	16781	Saccharide	root:Environmental:Aquatic:Marine	ERZ7462372_FASTA	mgnify	ERZ7462372.2371-NODE-2371-length-16783-cov-5.846604
942063	ERZ7462372_FASTA_CLST_653	11	sanntis	3	8969	Polyketide	root:Environmental:Aquatic:Marine	ERZ7462372_FASTA	mgnify	ERZ7462372.6159-NODE-6159-length-9084-cov-3.053605
942065	ERZ7462372_FASTA_CLST_655	10	sanntis	1	10387	Polyketide	root:Environmental:Aquatic:Marine	ERZ7462372_FASTA	mgnify	ERZ7462372.4881-NODE-4881-length-10626-cov-4.495507
942068	ERZ7462372_FASTA_CLST_658	11	sanntis	3	3024	Polyketide	root:Environmental:Aquatic:Marine	ERZ7462372_FASTA	mgnify	ERZ7462372.29898-NODE-29899-length-3259-cov-6.084582
942070	ERZ7462372_FASTA_CLST_660	0	sanntis	18062	34344	Other	root:Environmental:Aquatic:Marine	ERZ7462372_FASTA	mgnify	ERZ7462372.658-NODE-658-length-36262-cov-7.734996
942072	ERZ7462372_FASTA_CLST_662	11	sanntis	531	6808	Terpene	root:Environmental:Aquatic:Marine	ERZ7462372_FASTA	mgnify	ERZ7462372.9310-NODE-9310-length-6923-cov-8.225393
942074	ERZ7462372_FASTA_CLST_664	11	sanntis	1	6249	NRP	root:Environmental:Aquatic:Marine	ERZ7462372_FASTA	mgnify	ERZ7462372.10856-NODE-10856-length-6249-cov-4.916371
942075	ERZ7462372_FASTA_CLST_665	1	sanntis	19748	24336	RiPP	root:Environmental:Aquatic:Marine	ERZ7462372_FASTA	mgnify	ERZ7462372.1293-NODE-1293-length-24444-cov-5.136947
942077	ERZ7462372_FASTA_CLST_667	11	sanntis	105	29195	Saccharide	root:Environmental:Aquatic:Marine	ERZ7462372_FASTA	mgnify	ERZ7462372.952-NODE-952-length-29196-cov-6.662160
942078	ERZ7462372_FASTA_CLST_668	0	sanntis	81619	90026	Terpene	root:Environmental:Aquatic:Marine	ERZ7462372_FASTA	mgnify	ERZ7462372.12-NODE-12-length-168964-cov-14.220788
942079	ERZ7462372_FASTA_CLST_669	0	sanntis	6281	25133	Saccharide	root:Environmental:Aquatic:Marine	ERZ7462372_FASTA	mgnify	ERZ7462372.45-NODE-45-length-114531-cov-11.829641
942080	ERZ7462372_FASTA_CLST_670	0	sanntis	79857	84524	Terpene	root:Environmental:Aquatic:Marine	ERZ7462372_FASTA	mgnify	ERZ7462372.45-NODE-45-length-114531-cov-11.829641
942081	ERZ7462372_FASTA_CLST_671	11	sanntis	38	6600	Terpene	root:Environmental:Aquatic:Marine	ERZ7462372_FASTA	mgnify	ERZ7462372.9992-NODE-9992-length-6602-cov-6.218573
942083	ERZ7462372_FASTA_CLST_673	10	sanntis	1	6113	Terpene	root:Environmental:Aquatic:Marine	ERZ7462372_FASTA	mgnify	ERZ7462372.5572-NODE-5572-length-9709-cov-7.049617
942086	ERZ1674058_FASTA_CLST_0	10	sanntis	3	2100	Polyketide	root:Host-associated:Human:Digestive system:Oral:Saliva	ERZ1674058_FASTA	mgnify	ERZ1674058.3287-NODE-3291-length-3886-cov-5.823806
942089	ERZ1674058_FASTA_CLST_3	10	sanntis	3	3576	Terpene	root:Host-associated:Human:Digestive system:Oral:Saliva	ERZ1674058_FASTA	mgnify	ERZ1674058.493-NODE-494-length-13580-cov-34.591497
942090	ERZ1674058_FASTA_CLST_4	11	sanntis	365	3953	NRP	root:Host-associated:Human:Digestive system:Oral:Saliva	ERZ1674058_FASTA	mgnify	ERZ1674058.3198-NODE-3202-length-3955-cov-26.820256
942091	ERZ1674058_FASTA_CLST_5	10	sanntis	3	5698	RiPP	root:Host-associated:Human:Digestive system:Oral:Saliva	ERZ1674058_FASTA	mgnify	ERZ1674058.1264-NODE-1266-length-7364-cov-17.507183
942092	ERZ1674058_FASTA_CLST_6	11	sanntis	1	6953	Other	root:Host-associated:Human:Digestive system:Oral:Saliva	ERZ1674058_FASTA	mgnify	ERZ1674058.1374-NODE-1376-length-6955-cov-57.930725
942093	ERZ1674058_FASTA_CLST_7	0	sanntis	24236	31072	Saccharide	root:Host-associated:Human:Digestive system:Oral:Saliva	ERZ1674058_FASTA	mgnify	ERZ1674058.27-NODE-27-length-49839-cov-10.994798
942095	ERZ1674058_FASTA_CLST_9	0	sanntis	21034	36402	Saccharide	root:Host-associated:Human:Digestive system:Oral:Saliva	ERZ1674058_FASTA	mgnify	ERZ1674058.61-NODE-61-length-38540-cov-21.182201
942097	ERZ1674058_FASTA_CLST_11	11	sanntis	146	16079	Other	root:Host-associated:Human:Digestive system:Oral:Saliva	ERZ1674058_FASTA	mgnify	ERZ1674058.357-NODE-358-length-16080-cov-15.439002
942099	ERZ1674058_FASTA_CLST_13	0	sanntis	53477	60346	Saccharide	root:Host-associated:Human:Digestive system:Oral:Saliva	ERZ1674058_FASTA	mgnify	ERZ1674058.11-NODE-11-length-63843-cov-23.426867
942100	ERZ1674058_FASTA_CLST_14	11	sanntis	2	9214	Other	root:Host-associated:Human:Digestive system:Oral:Saliva	ERZ1674058_FASTA	mgnify	ERZ1674058.924-NODE-925-length-9215-cov-4.877074
942102	ERZ1674058_FASTA_CLST_16	10	sanntis	2	5667	Saccharide	root:Host-associated:Human:Digestive system:Oral:Saliva	ERZ1674058_FASTA	mgnify	ERZ1674058.1471-NODE-1473-length-6632-cov-8.904972
942103	ERZ1674058_FASTA_CLST_17	0	sanntis	10145	58920	Saccharide	root:Host-associated:Human:Digestive system:Oral:Saliva	ERZ1674058_FASTA	mgnify	ERZ1674058.7-NODE-7-length-79204-cov-9.572161
942105	ERZ1674058_FASTA_CLST_19	10	sanntis	399	25696	Other	root:Host-associated:Human:Digestive system:Oral:Saliva	ERZ1674058_FASTA	mgnify	ERZ1674058.34-NODE-34-length-45376-cov-8.178813
942107	ERZ1674058_FASTA_CLST_21	11	sanntis	2	7039	Polyketide	root:Host-associated:Human:Digestive system:Oral:Saliva	ERZ1674058_FASTA	mgnify	ERZ1674058.1350-NODE-1352-length-7041-cov-15.240481
942109	ERZ1674058_FASTA_CLST_23	11	sanntis	67	13269	Saccharide	root:Host-associated:Human:Digestive system:Oral:Saliva	ERZ1674058_FASTA	mgnify	ERZ1674058.512-NODE-513-length-13270-cov-24.090655
942110	ERZ1674058_FASTA_CLST_24	0	sanntis	3627	11830	Polyketide	root:Host-associated:Human:Digestive system:Oral:Saliva	ERZ1674058_FASTA	mgnify	ERZ1674058.573-NODE-574-length-12319-cov-6.684442
942112	ERZ1674058_FASTA_CLST_26	10	sanntis	1147	8050	Polyketide	root:Host-associated:Human:Digestive system:Oral:Saliva	ERZ1674058_FASTA	mgnify	ERZ1674058.399-NODE-400-length-15261-cov-16.794818
942115	ERZ1674058_FASTA_CLST_29	11	sanntis	3	7022	Other	root:Host-associated:Human:Digestive system:Oral:Saliva	ERZ1674058_FASTA	mgnify	ERZ1674058.1342-NODE-1344-length-7067-cov-5.583286
942116	ERZ1674058_FASTA_CLST_30	11	sanntis	3	3698	NRP	root:Host-associated:Human:Digestive system:Oral:Saliva	ERZ1674058_FASTA	mgnify	ERZ1674058.3550-NODE-3554-length-3700-cov-33.432922
942120	ERZ1674058_FASTA_CLST_34	0	sanntis	6832	12162	Polyketide	root:Host-associated:Human:Digestive system:Oral:Saliva	ERZ1674058_FASTA	mgnify	ERZ1674058.125-NODE-125-length-26469-cov-18.581321
942121	ERZ1674058_FASTA_CLST_35	11	sanntis	1	4302	NRP	root:Host-associated:Human:Digestive system:Oral:Saliva	ERZ1674058_FASTA	mgnify	ERZ1674058.2800-NODE-2804-length-4304-cov-40.328313
942122	ERZ1674058_FASTA_CLST_36	0	sanntis	29147	34072	Polyketide	root:Host-associated:Human:Digestive system:Oral:Saliva	ERZ1674058_FASTA	mgnify	ERZ1674058.73-NODE-73-length-35203-cov-9.858826
942123	ERZ1674058_FASTA_CLST_37	10	sanntis	33	2666	Polyketide	root:Host-associated:Human:Digestive system:Oral:Saliva	ERZ1674058_FASTA	mgnify	ERZ1674058.4162-NODE-4167-length-3322-cov-6.065197
942124	ERZ1674058_FASTA_CLST_38	10	sanntis	3	2335	RiPP	root:Host-associated:Human:Digestive system:Oral:Saliva	ERZ1674058_FASTA	mgnify	ERZ1674058.3234-NODE-3238-length-3928-cov-7.533953
942125	ERZ1674058_FASTA_CLST_39	0	sanntis	33166	49649	Polyketide	root:Host-associated:Human:Digestive system:Oral:Saliva	ERZ1674058_FASTA	mgnify	ERZ1674058.16-NODE-16-length-55719-cov-10.026858
942126	ERZ1674058_FASTA_CLST_40	11	sanntis	2	10950	Saccharide	root:Host-associated:Human:Digestive system:Oral:Saliva	ERZ1674058_FASTA	mgnify	ERZ1674058.692-NODE-693-length-10951-cov-5.941171
942128	ERZ1674058_FASTA_CLST_42	10	sanntis	372	20584	Saccharide	root:Host-associated:Human:Digestive system:Oral:Saliva	ERZ1674058_FASTA	mgnify	ERZ1674058.155-NODE-155-length-23983-cov-18.211718
942129	ERZ1674058_FASTA_CLST_43	10	sanntis	19	20541	Other	root:Host-associated:Human:Digestive system:Oral:Saliva	ERZ1674058_FASTA	mgnify	ERZ1674058.216-NODE-216-length-21224-cov-27.849544
942132	ERZ1674058_FASTA_CLST_46	11	sanntis	3	4711	Saccharide	root:Host-associated:Human:Digestive system:Oral:Saliva	ERZ1674058_FASTA	mgnify	ERZ1674058.2433-NODE-2437-length-4711-cov-18.408505
942134	ERZ1674058_FASTA_CLST_48	1	sanntis	3726	6797	Polyketide	root:Host-associated:Human:Digestive system:Oral:Saliva	ERZ1674058_FASTA	mgnify	ERZ1674058.1427-NODE-1429-length-6831-cov-6.007969
942136	ERZ1674058_FASTA_CLST_50	0	sanntis	20302	47531	Saccharide	root:Host-associated:Human:Digestive system:Oral:Saliva	ERZ1674058_FASTA	mgnify	ERZ1674058.2-NODE-2-length-90391-cov-19.428179
942141	ERZ1674060_FASTA_CLST_0	11	sanntis	3	5127	Polyketide	root:Host-associated:Human:Digestive system:Oral:Saliva	ERZ1674060_FASTA	mgnify	ERZ1674060.418-NODE-420-length-5127-cov-2.762815
942143	ERZ1674060_FASTA_CLST_2	11	sanntis	2	5281	Saccharide	root:Host-associated:Human:Digestive system:Oral:Saliva	ERZ1674060_FASTA	mgnify	ERZ1674060.369-NODE-371-length-5392-cov-3.667604
942145	ERZ1674060_FASTA_CLST_4	10	sanntis	1	9343	Polyketide	root:Host-associated:Human:Digestive system:Oral:Saliva	ERZ1674060_FASTA	mgnify	ERZ1674060.31-NODE-31-length-11101-cov-4.887471
942146	ERZ1674060_FASTA_CLST_5	11	sanntis	3	4374	Polyketide	root:Host-associated:Human:Digestive system:Oral:Saliva	ERZ1674060_FASTA	mgnify	ERZ1674060.608-NODE-612-length-4376-cov-2.442722
942149	ERZ1674061_FASTA_CLST_1	0	sanntis	70689	82624	Other	root:Host-associated:Human:Digestive system:Oral:Saliva	ERZ1674061_FASTA	mgnify	ERZ1674061.4-NODE-4-length-129311-cov-23.768839
942153	ERZ1674061_FASTA_CLST_5	1	sanntis	157946	183971	Saccharide	root:Host-associated:Human:Digestive system:Oral:Saliva	ERZ1674061_FASTA	mgnify	ERZ1674061.1-NODE-1-length-184348-cov-45.979625
942154	ERZ1674061_FASTA_CLST_6	0	sanntis	81120	98961	Saccharide	root:Host-associated:Human:Digestive system:Oral:Saliva	ERZ1674061_FASTA	mgnify	ERZ1674061.2-NODE-2-length-170204-cov-38.573838
942155	ERZ1674061_FASTA_CLST_7	11	sanntis	3	4185	NRP	root:Host-associated:Human:Digestive system:Oral:Saliva	ERZ1674061_FASTA	mgnify	ERZ1674061.701-NODE-707-length-4185-cov-4.181598
942157	ERZ1674061_FASTA_CLST_9	11	sanntis	53	12939	Other	root:Host-associated:Human:Digestive system:Oral:Saliva	ERZ1674061_FASTA	mgnify	ERZ1674061.73-NODE-74-length-12940-cov-6.264338
942159	ERZ1674061_FASTA_CLST_11	0	sanntis	48847	51814	Terpene	root:Host-associated:Human:Digestive system:Oral:Saliva	ERZ1674061_FASTA	mgnify	ERZ1674061.16-NODE-16-length-52040-cov-45.924978
942161	ERZ1674061_FASTA_CLST_13	0	sanntis	71326	82094	Polyketide	root:Host-associated:Human:Digestive system:Oral:Saliva	ERZ1674061_FASTA	mgnify	ERZ1674061.5-NODE-5-length-120037-cov-28.513694
942163	ERZ1674061_FASTA_CLST_15	0	sanntis	65440	76596	Polyketide	root:Host-associated:Human:Digestive system:Oral:Saliva	ERZ1674061_FASTA	mgnify	ERZ1674061.7-NODE-7-length-100358-cov-31.954568
942167	ERZ1674062_FASTA_CLST_1	11	sanntis	3	5050	Other	root:Host-associated:Human:Digestive system:Oral:Saliva	ERZ1674062_FASTA	mgnify	ERZ1674062.1351-NODE-1352-length-5050-cov-22.071271
942168	ERZ1674062_FASTA_CLST_2	10	sanntis	2	3834	RiPP	root:Host-associated:Human:Digestive system:Oral:Saliva	ERZ1674062_FASTA	mgnify	ERZ1674062.364-NODE-364-length-9213-cov-7.441254
942169	ERZ1674062_FASTA_CLST_3	1	sanntis	3902	9299	Polyketide	root:Host-associated:Human:Digestive system:Oral:Saliva	ERZ1674062_FASTA	mgnify	ERZ1674062.352-NODE-352-length-9300-cov-23.361709
942173	ERZ1674062_FASTA_CLST_7	10	sanntis	178	11637	Other	root:Host-associated:Human:Digestive system:Oral:Saliva	ERZ1674062_FASTA	mgnify	ERZ1674062.186-NODE-186-length-11941-cov-10.617113
942175	ERZ1674062_FASTA_CLST_9	11	sanntis	230	11288	RiPP	root:Host-associated:Human:Digestive system:Oral:Saliva	ERZ1674062_FASTA	mgnify	ERZ1674062.205-NODE-205-length-11455-cov-7.624211
942176	ERZ1674062_FASTA_CLST_10	10	sanntis	199	5845	Polyketide	root:Host-associated:Human:Digestive system:Oral:Saliva	ERZ1674062_FASTA	mgnify	ERZ1674062.903-NODE-903-length-6085-cov-10.600000
942180	ERZ1674062_FASTA_CLST_14	11	sanntis	1	7934	Other	root:Host-associated:Human:Digestive system:Oral:Saliva	ERZ1674062_FASTA	mgnify	ERZ1674062.508-NODE-508-length-7934-cov-5.292042
942182	ERZ1674062_FASTA_CLST_16	10	sanntis	3	2540	Polyketide	root:Host-associated:Human:Digestive system:Oral:Saliva	ERZ1674062_FASTA	mgnify	ERZ1674062.3360-NODE-3364-length-3029-cov-29.277404
942185	ERZ1674062_FASTA_CLST_19	11	sanntis	1	3306	RiPP	root:Host-associated:Human:Digestive system:Oral:Saliva	ERZ1674062_FASTA	mgnify	ERZ1674062.2773-NODE-2775-length-3412-cov-4.736372
942187	ERZ1674062_FASTA_CLST_21	10	sanntis	3	3874	RiPP	root:Host-associated:Human:Digestive system:Oral:Saliva	ERZ1674062_FASTA	mgnify	ERZ1674062.719-NODE-719-length-6783-cov-8.373068
942188	ERZ1674062_FASTA_CLST_22	1	sanntis	14365	32205	Saccharide	root:Host-associated:Human:Digestive system:Oral:Saliva	ERZ1674062_FASTA	mgnify	ERZ1674062.12-NODE-12-length-32470-cov-24.892673
942189	ERZ1674062_FASTA_CLST_23	10	sanntis	516	21565	Other	root:Host-associated:Human:Digestive system:Oral:Saliva	ERZ1674062_FASTA	mgnify	ERZ1674062.8-NODE-8-length-40819-cov-8.752502
942191	ERZ1674062_FASTA_CLST_25	11	sanntis	2	26045	Saccharide	root:Host-associated:Human:Digestive system:Oral:Saliva	ERZ1674062_FASTA	mgnify	ERZ1674062.22-NODE-22-length-26047-cov-17.478840
942192	ERZ1674062_FASTA_CLST_26	10	sanntis	2	11118	Polyketide	root:Host-associated:Human:Digestive system:Oral:Saliva	ERZ1674062_FASTA	mgnify	ERZ1674062.55-NODE-55-length-17220-cov-25.259307
942194	ERZ1674062_FASTA_CLST_28	10	sanntis	45	6515	NRP	root:Host-associated:Human:Digestive system:Oral:Saliva	ERZ1674062_FASTA	mgnify	ERZ1674062.529-NODE-529-length-7843-cov-8.650488
942195	ERZ1674062_FASTA_CLST_29	10	sanntis	3	1244	Polyketide	root:Host-associated:Human:Digestive system:Oral:Saliva	ERZ1674062_FASTA	mgnify	ERZ1674062.3258-NODE-3262-length-3096-cov-25.067083
942196	ERZ1674062_FASTA_CLST_30	10	sanntis	410	15389	RiPP	root:Host-associated:Human:Digestive system:Oral:Saliva	ERZ1674062_FASTA	mgnify	ERZ1674062.30-NODE-30-length-21847-cov-9.117979
942197	ERZ1674062_FASTA_CLST_31	11	sanntis	657	4663	RiPP	root:Host-associated:Human:Digestive system:Oral:Saliva	ERZ1674062_FASTA	mgnify	ERZ1674062.1547-NODE-1548-length-4696-cov-5.584572
942199	ERZ1674063_FASTA_CLST_0	11	sanntis	140	8196	Polyketide	root:Host-associated:Human:Digestive system:Oral:Saliva	ERZ1674063_FASTA	mgnify	ERZ1674063.94-NODE-96-length-8197-cov-4.222673
942201	ERZ1674063_FASTA_CLST_2	10	sanntis	28	6377	Polyketide	root:Host-associated:Human:Digestive system:Oral:Saliva	ERZ1674063_FASTA	mgnify	ERZ1674063.126-NODE-129-length-7398-cov-4.429933
942202	ERZ1674063_FASTA_CLST_3	10	sanntis	1	24962	Other	root:Host-associated:Human:Digestive system:Oral:Saliva	ERZ1674063_FASTA	mgnify	ERZ1674063.5-NODE-5-length-25751-cov-6.822657
942207	ERZ1674063_FASTA_CLST_8	11	sanntis	1	5302	RiPP	root:Host-associated:Human:Digestive system:Oral:Saliva	ERZ1674063_FASTA	mgnify	ERZ1674063.237-NODE-245-length-5367-cov-22.352221
942208	ERZ1674063_FASTA_CLST_9	10	sanntis	2	1944	NRP	root:Host-associated:Human:Digestive system:Oral:Saliva	ERZ1674063_FASTA	mgnify	ERZ1674063.602-NODE-620-length-3344-cov-3.479781
942210	ERZ1674065_FASTA_CLST_0	11	sanntis	1291	4756	Polyketide	root:Host-associated:Human:Digestive system:Oral:Saliva	ERZ1674065_FASTA	mgnify	ERZ1674065.498-NODE-500-length-4770-cov-11.836479
942211	ERZ1674065_FASTA_CLST_1	1	sanntis	32451	46172	NRP	root:Host-associated:Human:Digestive system:Oral:Saliva	ERZ1674065_FASTA	mgnify	ERZ1674065.24-NODE-24-length-46173-cov-16.836528
942214	ERZ1674065_FASTA_CLST_4	0	sanntis	7817	36207	Other	root:Host-associated:Human:Digestive system:Oral:Saliva	ERZ1674065_FASTA	mgnify	ERZ1674065.31-NODE-31-length-38641-cov-19.781942
942217	ERZ1674065_FASTA_CLST_7	10	sanntis	1	7544	Other	root:Host-associated:Human:Digestive system:Oral:Saliva	ERZ1674065_FASTA	mgnify	ERZ1674065.113-NODE-114-length-16406-cov-28.116323
942218	ERZ1674065_FASTA_CLST_8	11	sanntis	601	14497	RiPP	root:Host-associated:Human:Digestive system:Oral:Saliva	ERZ1674065_FASTA	mgnify	ERZ1674065.131-NODE-132-length-14548-cov-6.506796
942220	ERZ1674065_FASTA_CLST_10	10	sanntis	2	3097	Saccharide	root:Host-associated:Human:Digestive system:Oral:Saliva	ERZ1674065_FASTA	mgnify	ERZ1674065.515-NODE-517-length-4593-cov-6.939401
942222	ERZ1674065_FASTA_CLST_12	10	sanntis	3	16880	Saccharide	root:Host-associated:Human:Digestive system:Oral:Saliva	ERZ1674065_FASTA	mgnify	ERZ1674065.39-NODE-39-length-35271-cov-18.578231
942223	ERZ1674067_FASTA_CLST_0	10	sanntis	1	3123	Polyketide	root:Host-associated:Human:Digestive system:Oral:Saliva	ERZ1674067_FASTA	mgnify	ERZ1674067.1569-NODE-1569-length-4662-cov-3.941176
942224	ERZ1674067_FASTA_CLST_1	0	sanntis	2883	28061	Saccharide	root:Host-associated:Human:Digestive system:Oral:Saliva	ERZ1674067_FASTA	mgnify	ERZ1674067.61-NODE-61-length-28982-cov-7.217133
942225	ERZ1674067_FASTA_CLST_2	11	sanntis	3	9683	RiPP	root:Host-associated:Human:Digestive system:Oral:Saliva	ERZ1674067_FASTA	mgnify	ERZ1674067.432-NODE-432-length-9684-cov-8.291204
942226	ERZ1674067_FASTA_CLST_3	10	sanntis	3	8973	RiPP	root:Host-associated:Human:Digestive system:Oral:Saliva	ERZ1674067_FASTA	mgnify	ERZ1674067.245-NODE-245-length-13492-cov-6.687653
942228	ERZ1674067_FASTA_CLST_5	11	sanntis	3	11417	Saccharide	root:Host-associated:Human:Digestive system:Oral:Saliva	ERZ1674067_FASTA	mgnify	ERZ1674067.330-NODE-330-length-11417-cov-2.442000
942230	ERZ1674067_FASTA_CLST_7	10	sanntis	2	1258	Polyketide	root:Host-associated:Human:Digestive system:Oral:Saliva	ERZ1674067_FASTA	mgnify	ERZ1674067.1183-NODE-1183-length-5479-cov-2.249447
942232	ERZ1674067_FASTA_CLST_9	0	sanntis	73915	93315	Saccharide	root:Host-associated:Human:Digestive system:Oral:Saliva	ERZ1674067_FASTA	mgnify	ERZ1674067.6-NODE-6-length-94706-cov-4.978120
942234	ERZ1674067_FASTA_CLST_11	10	sanntis	2	23864	Saccharide	root:Host-associated:Human:Digestive system:Oral:Saliva	ERZ1674067_FASTA	mgnify	ERZ1674067.88-NODE-88-length-24150-cov-6.185474
942235	ERZ1674067_FASTA_CLST_12	10	sanntis	565	4674	Terpene	root:Host-associated:Human:Digestive system:Oral:Saliva	ERZ1674067_FASTA	mgnify	ERZ1674067.202-NODE-202-length-15106-cov-4.407149
942237	ERZ1674067_FASTA_CLST_14	0	sanntis	2963	6814	RiPP	root:Host-associated:Human:Digestive system:Oral:Saliva	ERZ1674067_FASTA	mgnify	ERZ1674067.413-NODE-413-length-9940-cov-7.844512
942238	ERZ1674067_FASTA_CLST_15	11	sanntis	168	6958	Saccharide	root:Host-associated:Human:Digestive system:Oral:Saliva	ERZ1674067_FASTA	mgnify	ERZ1674067.733-NODE-733-length-6988-cov-2.690177
942242	ERZ1674067_FASTA_CLST_19	10	sanntis	1	13365	Saccharide	root:Host-associated:Human:Digestive system:Oral:Saliva	ERZ1674067_FASTA	mgnify	ERZ1674067.123-NODE-123-length-20680-cov-4.949285
942243	ERZ1674067_FASTA_CLST_20	10	sanntis	2	4550	RiPP	root:Host-associated:Human:Digestive system:Oral:Saliva	ERZ1674067_FASTA	mgnify	ERZ1674067.1357-NODE-1357-length-5061-cov-5.614662
942244	ERZ1674067_FASTA_CLST_21	10	sanntis	2	3672	RiPP	root:Host-associated:Human:Digestive system:Oral:Saliva	ERZ1674067_FASTA	mgnify	ERZ1674067.1384-NODE-1384-length-5005-cov-3.156566
942245	ERZ1674067_FASTA_CLST_22	10	sanntis	3	8454	RiPP	root:Host-associated:Human:Digestive system:Oral:Saliva	ERZ1674067_FASTA	mgnify	ERZ1674067.471-NODE-471-length-9104-cov-2.944193
942248	ERZ1674067_FASTA_CLST_25	0	sanntis	5619	11959	RiPP	root:Host-associated:Human:Digestive system:Oral:Saliva	ERZ1674067_FASTA	mgnify	ERZ1674067.133-NODE-133-length-19768-cov-8.401055
942250	ERZ1674067_FASTA_CLST_27	11	sanntis	171	4431	RiPP	root:Host-associated:Human:Digestive system:Oral:Saliva	ERZ1674067_FASTA	mgnify	ERZ1674067.1723-NODE-1723-length-4432-cov-2.757597
942252	ERZ1674067_FASTA_CLST_29	10	sanntis	2	4167	RiPP	root:Host-associated:Human:Digestive system:Oral:Saliva	ERZ1674067_FASTA	mgnify	ERZ1674067.1394-NODE-1394-length-4994-cov-6.282243
942254	ERZ1674067_FASTA_CLST_31	0	sanntis	99261	118768	Saccharide	root:Host-associated:Human:Digestive system:Oral:Saliva	ERZ1674067_FASTA	mgnify	ERZ1674067.1-NODE-1-length-137160-cov-4.831684
942256	ERZ1674067_FASTA_CLST_33	0	sanntis	68173	92049	Saccharide	root:Host-associated:Human:Digestive system:Oral:Saliva	ERZ1674067_FASTA	mgnify	ERZ1674067.5-NODE-5-length-107995-cov-5.301640
942257	ERZ1674067_FASTA_CLST_34	11	sanntis	2	14683	Saccharide	root:Host-associated:Human:Digestive system:Oral:Saliva	ERZ1674067_FASTA	mgnify	ERZ1674067.208-NODE-208-length-14685-cov-6.465619
942258	ERZ1674067_FASTA_CLST_35	11	sanntis	3	11067	RiPP	root:Host-associated:Human:Digestive system:Oral:Saliva	ERZ1674067_FASTA	mgnify	ERZ1674067.340-NODE-340-length-11068-cov-7.273313
942261	ERZ1674067_FASTA_CLST_38	10	sanntis	2	16747	Other	root:Host-associated:Human:Digestive system:Oral:Saliva	ERZ1674067_FASTA	mgnify	ERZ1674067.75-NODE-75-length-25839-cov-4.603048
942264	ERZ1674067_FASTA_CLST_41	11	sanntis	1	5075	NRP	root:Host-associated:Human:Digestive system:Oral:Saliva	ERZ1674067_FASTA	mgnify	ERZ1674067.1349-NODE-1349-length-5075-cov-1.879482
942266	ERZ1674067_FASTA_CLST_43	10	sanntis	12	3046	RiPP	root:Host-associated:Human:Digestive system:Oral:Saliva	ERZ1674067_FASTA	mgnify	ERZ1674067.1564-NODE-1564-length-4673-cov-4.287354
942268	ERZ1674067_FASTA_CLST_45	0	sanntis	42654	56747	Other	root:Host-associated:Human:Digestive system:Oral:Saliva	ERZ1674067_FASTA	mgnify	ERZ1674067.7-NODE-7-length-83639-cov-3.958210
942271	ERZ1674067_FASTA_CLST_48	11	sanntis	241	4319	RiPP	root:Host-associated:Human:Digestive system:Oral:Saliva	ERZ1674067_FASTA	mgnify	ERZ1674067.1791-NODE-1791-length-4321-cov-2.355134
942273	ERZ1674067_FASTA_CLST_50	11	sanntis	65	6297	RiPP	root:Host-associated:Human:Digestive system:Oral:Saliva	ERZ1674067_FASTA	mgnify	ERZ1674067.863-NODE-863-length-6472-cov-5.469222
942274	ERZ1674067_FASTA_CLST_51	1	sanntis	15860	23738	RiPP	root:Host-associated:Human:Digestive system:Oral:Saliva	ERZ1674067_FASTA	mgnify	ERZ1674067.94-NODE-94-length-23739-cov-5.231042
942275	ERZ1674067_FASTA_CLST_52	0	sanntis	8822	14541	Polyketide	root:Host-associated:Human:Digestive system:Oral:Saliva	ERZ1674067_FASTA	mgnify	ERZ1674067.154-NODE-154-length-17929-cov-5.480418
942277	ERZ1674067_FASTA_CLST_54	0	sanntis	9461	20846	Saccharide	root:Host-associated:Human:Digestive system:Oral:Saliva	ERZ1674067_FASTA	mgnify	ERZ1674067.108-NODE-108-length-21815-cov-6.019577
942278	ERZ1674067_FASTA_CLST_55	10	sanntis	119	12648	NRP	root:Host-associated:Human:Digestive system:Oral:Saliva	ERZ1674067_FASTA	mgnify	ERZ1674067.223-NODE-223-length-14261-cov-5.248487
942279	ERZ1674067_FASTA_CLST_56	11	sanntis	1	3401	NRP	root:Host-associated:Human:Digestive system:Oral:Saliva	ERZ1674067_FASTA	mgnify	ERZ1674067.2690-NODE-2690-length-3402-cov-1.666268
942281	ERZ1674067_FASTA_CLST_58	11	sanntis	2	21210	NRP	root:Host-associated:Human:Digestive system:Oral:Saliva	ERZ1674067_FASTA	mgnify	ERZ1674067.114-NODE-114-length-21210-cov-5.328764
942285	ERZ1674069_FASTA_CLST_2	11	sanntis	2	4848	Terpene	root:Host-associated:Human:Digestive system:Oral:Saliva	ERZ1674069_FASTA	mgnify	ERZ1674069.587-NODE-588-length-5247-cov-17.696456
942287	ERZ1674069_FASTA_CLST_4	1	sanntis	2998	8323	Polyketide	root:Host-associated:Human:Digestive system:Oral:Saliva	ERZ1674069_FASTA	mgnify	ERZ1674069.243-NODE-244-length-8324-cov-27.422058
942289	ERZ1674069_FASTA_CLST_6	11	sanntis	1	5397	Polyketide	root:Host-associated:Human:Digestive system:Oral:Saliva	ERZ1674069_FASTA	mgnify	ERZ1674069.549-NODE-550-length-5416-cov-5.468383
942290	ERZ1674069_FASTA_CLST_7	11	sanntis	3	12486	Saccharide	root:Host-associated:Human:Digestive system:Oral:Saliva	ERZ1674069_FASTA	mgnify	ERZ1674069.103-NODE-104-length-12487-cov-33.445222
942292	ERZ1674069_FASTA_CLST_9	0	sanntis	65381	82966	Saccharide	root:Host-associated:Human:Digestive system:Oral:Saliva	ERZ1674069_FASTA	mgnify	ERZ1674069.2-NODE-2-length-165730-cov-23.588296
942293	ERZ1674069_FASTA_CLST_10	11	sanntis	1	8296	NRP	root:Host-associated:Human:Digestive system:Oral:Saliva	ERZ1674069_FASTA	mgnify	ERZ1674069.245-NODE-246-length-8297-cov-6.859015
942295	ERZ1674069_FASTA_CLST_12	10	sanntis	1	7006	RiPP	root:Host-associated:Human:Digestive system:Oral:Saliva	ERZ1674069_FASTA	mgnify	ERZ1674069.130-NODE-131-length-11155-cov-12.796937
942296	ERZ1674069_FASTA_CLST_13	11	sanntis	3	14859	Saccharide	root:Host-associated:Human:Digestive system:Oral:Saliva	ERZ1674069_FASTA	mgnify	ERZ1674069.82-NODE-83-length-14860-cov-14.048227
942299	ERZ1674069_FASTA_CLST_16	10	sanntis	3	3268	Polyketide	root:Host-associated:Human:Digestive system:Oral:Saliva	ERZ1674069_FASTA	mgnify	ERZ1674069.1255-NODE-1261-length-3305-cov-29.691077
942301	ERZ1674069_FASTA_CLST_18	1	sanntis	103205	120278	Saccharide	root:Host-associated:Human:Digestive system:Oral:Saliva	ERZ1674069_FASTA	mgnify	ERZ1674069.3-NODE-3-length-120608-cov-21.695628
942302	ERZ1674069_FASTA_CLST_19	11	sanntis	2	3228	RiPP	root:Host-associated:Human:Digestive system:Oral:Saliva	ERZ1674069_FASTA	mgnify	ERZ1674069.1272-NODE-1278-length-3269-cov-2.269757
942303	ERZ1674069_FASTA_CLST_20	11	sanntis	1	3530	Polyketide	root:Host-associated:Human:Digestive system:Oral:Saliva	ERZ1674069_FASTA	mgnify	ERZ1674069.1115-NODE-1120-length-3531-cov-3.562140
942304	ERZ1674069_FASTA_CLST_21	11	sanntis	89	5384	RiPP	root:Host-associated:Human:Digestive system:Oral:Saliva	ERZ1674069_FASTA	mgnify	ERZ1674069.556-NODE-557-length-5386-cov-4.030013
942305	ERZ1674069_FASTA_CLST_22	11	sanntis	2	4848	Terpene	root:Host-associated:Human:Digestive system:Oral:Saliva	ERZ1674069_FASTA	mgnify	ERZ1674069.625-NODE-626-length-5046-cov-14.889201
942307	ERZ1674069_FASTA_CLST_24	0	sanntis	2998	14030	Polyketide	root:Host-associated:Human:Digestive system:Oral:Saliva	ERZ1674069_FASTA	mgnify	ERZ1674069.73-NODE-74-length-15882-cov-31.693119
942310	ERZ1674070_FASTA_CLST_1	11	sanntis	76	5967	NRP|Polyketide	root:Host-associated:Human:Digestive system:Oral:Saliva	ERZ1674070_FASTA	mgnify	ERZ1674070.1100-NODE-1105-length-5967-cov-3.224966
942311	ERZ1674070_FASTA_CLST_2	10	sanntis	476	4587	Terpene	root:Host-associated:Human:Digestive system:Oral:Saliva	ERZ1674070_FASTA	mgnify	ERZ1674070.543-NODE-546-length-8862-cov-10.885546
942313	ERZ1674070_FASTA_CLST_4	10	sanntis	3	3082	RiPP	root:Host-associated:Human:Digestive system:Oral:Saliva	ERZ1674070_FASTA	mgnify	ERZ1674070.2591-NODE-2601-length-3455-cov-4.168529
942314	ERZ1674070_FASTA_CLST_5	10	sanntis	3	2017	Polyketide	root:Host-associated:Human:Digestive system:Oral:Saliva	ERZ1674070_FASTA	mgnify	ERZ1674070.2313-NODE-2322-length-3723-cov-5.942748
942317	ERZ1674070_FASTA_CLST_8	11	sanntis	216	6610	Saccharide	root:Host-associated:Human:Digestive system:Oral:Saliva	ERZ1674070_FASTA	mgnify	ERZ1674070.928-NODE-931-length-6612-cov-22.332317
942318	ERZ1674070_FASTA_CLST_9	10	sanntis	159	16021	RiPP	root:Host-associated:Human:Digestive system:Oral:Saliva	ERZ1674070_FASTA	mgnify	ERZ1674070.78-NODE-78-length-28545-cov-8.830291
942319	ERZ1674070_FASTA_CLST_10	11	sanntis	3	3794	Polyketide	root:Host-associated:Human:Digestive system:Oral:Saliva	ERZ1674070_FASTA	mgnify	ERZ1674070.2243-NODE-2252-length-3796-cov-6.946538
942321	ERZ1674070_FASTA_CLST_12	1	sanntis	4947	6787	Polyketide	root:Host-associated:Human:Digestive system:Oral:Saliva	ERZ1674070_FASTA	mgnify	ERZ1674070.888-NODE-891-length-6789-cov-8.720671
942323	ERZ1674070_FASTA_CLST_14	11	sanntis	2	7739	Saccharide	root:Host-associated:Human:Digestive system:Oral:Saliva	ERZ1674070_FASTA	mgnify	ERZ1674070.699-NODE-702-length-7740-cov-9.435133
942324	ERZ1674070_FASTA_CLST_15	11	sanntis	79	3488	RiPP	root:Host-associated:Human:Digestive system:Oral:Saliva	ERZ1674070_FASTA	mgnify	ERZ1674070.2559-NODE-2569-length-3489-cov-6.000874
942325	ERZ1674070_FASTA_CLST_16	0	sanntis	11574	15612	Other	root:Host-associated:Human:Digestive system:Oral:Saliva	ERZ1674070_FASTA	mgnify	ERZ1674070.99-NODE-99-length-24275-cov-29.917052
942326	ERZ1674070_FASTA_CLST_17	0	sanntis	17836	40211	NRP	root:Host-associated:Human:Digestive system:Oral:Saliva	ERZ1674070_FASTA	mgnify	ERZ1674070.29-NODE-29-length-45642-cov-20.144010
942328	ERZ1674070_FASTA_CLST_19	11	sanntis	2	8298	Other	root:Host-associated:Human:Digestive system:Oral:Saliva	ERZ1674070_FASTA	mgnify	ERZ1674070.615-NODE-618-length-8298-cov-4.652190
942329	ERZ1674070_FASTA_CLST_20	11	sanntis	3	7472	NRP	root:Host-associated:Human:Digestive system:Oral:Saliva	ERZ1674070_FASTA	mgnify	ERZ1674070.671-NODE-674-length-7902-cov-11.740283
942330	ERZ1674070_FASTA_CLST_21	0	sanntis	199434	218729	Saccharide	root:Host-associated:Human:Digestive system:Oral:Saliva	ERZ1674070_FASTA	mgnify	ERZ1674070.1-NODE-1-length-223894-cov-20.572599
942333	ERZ1674070_FASTA_CLST_24	0	sanntis	14258	25021	Polyketide	root:Host-associated:Human:Digestive system:Oral:Saliva	ERZ1674070_FASTA	mgnify	ERZ1674070.30-NODE-30-length-45282-cov-11.678887
942335	ERZ1674070_FASTA_CLST_26	11	sanntis	3	4822	Polyketide	root:Host-associated:Human:Digestive system:Oral:Saliva	ERZ1674070_FASTA	mgnify	ERZ1674070.1559-NODE-1564-length-4822-cov-6.710510
942338	ERZ1674070_FASTA_CLST_29	11	sanntis	79	14127	Other	root:Host-associated:Human:Digestive system:Oral:Saliva	ERZ1674070_FASTA	mgnify	ERZ1674070.235-NODE-235-length-14220-cov-8.142111
942340	ERZ1674070_FASTA_CLST_31	11	sanntis	3	5035	Polyketide	root:Host-associated:Human:Digestive system:Oral:Saliva	ERZ1674070_FASTA	mgnify	ERZ1674070.1434-NODE-1439-length-5036-cov-3.163622
942342	ERZ1674070_FASTA_CLST_33	11	sanntis	2	3992	NRP	root:Host-associated:Human:Digestive system:Oral:Saliva	ERZ1674070_FASTA	mgnify	ERZ1674070.1936-NODE-1941-length-4161-cov-11.334632
942343	ERZ1674070_FASTA_CLST_34	0	sanntis	21093	38931	Saccharide	root:Host-associated:Human:Digestive system:Oral:Saliva	ERZ1674070_FASTA	mgnify	ERZ1674070.36-NODE-36-length-42990-cov-13.521952
942344	ERZ1674070_FASTA_CLST_35	10	sanntis	2	11963	Saccharide	root:Host-associated:Human:Digestive system:Oral:Saliva	ERZ1674070_FASTA	mgnify	ERZ1674070.37-NODE-37-length-42624-cov-13.308511
942347	ERZ1674070_FASTA_CLST_38	10	sanntis	261	4541	Saccharide	root:Host-associated:Human:Digestive system:Oral:Saliva	ERZ1674070_FASTA	mgnify	ERZ1674070.1569-NODE-1574-length-4797-cov-18.734922
942348	ERZ1674070_FASTA_CLST_39	10	sanntis	1	15818	Saccharide	root:Host-associated:Human:Digestive system:Oral:Saliva	ERZ1674070_FASTA	mgnify	ERZ1674070.136-NODE-136-length-20397-cov-7.695605
942349	ERZ1674070_FASTA_CLST_40	0	sanntis	6253	18081	Other	root:Host-associated:Human:Digestive system:Oral:Saliva	ERZ1674070_FASTA	mgnify	ERZ1674070.55-NODE-55-length-34614-cov-11.602795
942351	ERZ1674070_FASTA_CLST_42	0	sanntis	16398	21802	Polyketide	root:Host-associated:Human:Digestive system:Oral:Saliva	ERZ1674070_FASTA	mgnify	ERZ1674070.64-NODE-64-length-31220-cov-18.558447
942352	ERZ1674070_FASTA_CLST_43	10	sanntis	2	6444	Polyketide	root:Host-associated:Human:Digestive system:Oral:Saliva	ERZ1674070_FASTA	mgnify	ERZ1674070.596-NODE-599-length-8423-cov-14.832457
942353	ERZ1674070_FASTA_CLST_44	11	sanntis	606	4612	RiPP	root:Host-associated:Human:Digestive system:Oral:Saliva	ERZ1674070_FASTA	mgnify	ERZ1674070.1648-NODE-1653-length-4645-cov-7.854466
942355	ERZ1674070_FASTA_CLST_46	1	sanntis	33253	43692	Polyketide	root:Host-associated:Human:Digestive system:Oral:Saliva	ERZ1674070_FASTA	mgnify	ERZ1674070.33-NODE-33-length-43749-cov-16.618300
942363	ERZ1674071_FASTA_CLST_6	0	sanntis	49432	53543	Terpene	root:Host-associated:Human:Digestive system:Oral:Saliva	ERZ1674071_FASTA	mgnify	ERZ1674071.15-NODE-15-length-53769-cov-45.017817
942367	ERZ1674071_FASTA_CLST_10	0	sanntis	51774	56488	Polyketide	root:Host-associated:Human:Digestive system:Oral:Saliva	ERZ1674071_FASTA	mgnify	ERZ1674071.11-NODE-11-length-77484-cov-23.201462
942369	ERZ1674072_FASTA_CLST_0	11	sanntis	2	10313	Other	root:Host-associated:Human:Digestive system:Oral:Saliva	ERZ1674072_FASTA	mgnify	ERZ1674072.765-NODE-765-length-10314-cov-4.876694
942372	ERZ1674072_FASTA_CLST_3	11	sanntis	103	3786	RiPP	root:Host-associated:Human:Digestive system:Oral:Saliva	ERZ1674072_FASTA	mgnify	ERZ1674072.2963-NODE-2963-length-3786-cov-6.984723
942374	ERZ1674072_FASTA_CLST_5	11	sanntis	12	11353	Saccharide	root:Host-associated:Human:Digestive system:Oral:Saliva	ERZ1674072_FASTA	mgnify	ERZ1674072.680-NODE-680-length-11354-cov-3.588990
942375	ERZ1674072_FASTA_CLST_6	0	sanntis	52880	55847	Terpene	root:Host-associated:Human:Digestive system:Oral:Saliva	ERZ1674072_FASTA	mgnify	ERZ1674072.51-NODE-51-length-56045-cov-3.777067
942377	ERZ1674072_FASTA_CLST_8	11	sanntis	3	6437	Polyketide	root:Host-associated:Human:Digestive system:Oral:Saliva	ERZ1674072_FASTA	mgnify	ERZ1674072.1478-NODE-1478-length-6439-cov-7.196429
942378	ERZ1674072_FASTA_CLST_9	0	sanntis	4761	11645	RiPP	root:Host-associated:Human:Digestive system:Oral:Saliva	ERZ1674072_FASTA	mgnify	ERZ1674072.606-NODE-606-length-12423-cov-3.849288
942380	ERZ1674072_FASTA_CLST_11	10	sanntis	3	6397	RiPP	root:Host-associated:Human:Digestive system:Oral:Saliva	ERZ1674072_FASTA	mgnify	ERZ1674072.1334-NODE-1334-length-6872-cov-5.143171
942383	ERZ1674072_FASTA_CLST_14	10	sanntis	3	13533	Saccharide	root:Host-associated:Human:Digestive system:Oral:Saliva	ERZ1674072_FASTA	mgnify	ERZ1674072.477-NODE-477-length-14265-cov-3.421534
942386	ERZ1674072_FASTA_CLST_17	10	sanntis	3	7504	NRP	root:Host-associated:Human:Digestive system:Oral:Saliva	ERZ1674072_FASTA	mgnify	ERZ1674072.534-NODE-534-length-13425-cov-2.965520
942387	ERZ1674072_FASTA_CLST_18	1	sanntis	26416	33338	Polyketide	root:Host-associated:Human:Digestive system:Oral:Saliva	ERZ1674072_FASTA	mgnify	ERZ1674072.120-NODE-120-length-33340-cov-3.030374
942389	ERZ1674072_FASTA_CLST_20	11	sanntis	226	7144	Polyketide	root:Host-associated:Human:Digestive system:Oral:Saliva	ERZ1674072_FASTA	mgnify	ERZ1674072.1258-NODE-1258-length-7145-cov-2.776728
942392	ERZ1674072_FASTA_CLST_23	11	sanntis	187	4437	Polyketide	root:Host-associated:Human:Digestive system:Oral:Saliva	ERZ1674072_FASTA	mgnify	ERZ1674072.2414-NODE-2414-length-4437-cov-5.482656
942393	ERZ1674072_FASTA_CLST_24	11	sanntis	3	4255	NRP	root:Host-associated:Human:Digestive system:Oral:Saliva	ERZ1674072_FASTA	mgnify	ERZ1674072.2555-NODE-2555-length-4256-cov-2.198048
942395	ERZ1674072_FASTA_CLST_26	10	sanntis	3	2763	NRP	root:Host-associated:Human:Digestive system:Oral:Saliva	ERZ1674072_FASTA	mgnify	ERZ1674072.2915-NODE-2915-length-3821-cov-2.521243
942396	ERZ1674072_FASTA_CLST_27	11	sanntis	3	5845	NRP	root:Host-associated:Human:Digestive system:Oral:Saliva	ERZ1674072_FASTA	mgnify	ERZ1674072.1672-NODE-1672-length-5845-cov-2.513644
942398	ERZ1674072_FASTA_CLST_29	0	sanntis	17505	34770	Saccharide	root:Host-associated:Human:Digestive system:Oral:Saliva	ERZ1674072_FASTA	mgnify	ERZ1674072.108-NODE-108-length-35518-cov-16.159518
942399	ERZ1674072_FASTA_CLST_30	1	sanntis	5740	10033	Saccharide	root:Host-associated:Human:Digestive system:Oral:Saliva	ERZ1674072_FASTA	mgnify	ERZ1674072.793-NODE-793-length-10033-cov-2.847865
942401	ERZ1674072_FASTA_CLST_32	10	sanntis	430	3334	RiPP	root:Host-associated:Human:Digestive system:Oral:Saliva	ERZ1674072_FASTA	mgnify	ERZ1674072.1181-NODE-1181-length-7465-cov-7.234143
942402	ERZ1674072_FASTA_CLST_33	11	sanntis	2	8954	Other	root:Host-associated:Human:Digestive system:Oral:Saliva	ERZ1674072_FASTA	mgnify	ERZ1674072.941-NODE-941-length-8954-cov-5.787617
942405	ERZ1674072_FASTA_CLST_36	11	sanntis	3	16494	Saccharide	root:Host-associated:Human:Digestive system:Oral:Saliva	ERZ1674072_FASTA	mgnify	ERZ1674072.366-NODE-366-length-16708-cov-5.068696
942408	ERZ1674072_FASTA_CLST_39	11	sanntis	2	7056	Polyketide	root:Host-associated:Human:Digestive system:Oral:Saliva	ERZ1674072_FASTA	mgnify	ERZ1674072.1277-NODE-1277-length-7058-cov-2.594602
942410	ERZ1674072_FASTA_CLST_41	1	sanntis	4480	14478	RiPP	root:Host-associated:Human:Digestive system:Oral:Saliva	ERZ1674072_FASTA	mgnify	ERZ1674072.444-NODE-444-length-14786-cov-3.488086
942412	ERZ1674072_FASTA_CLST_43	11	sanntis	375	3001	RiPP	root:Host-associated:Human:Digestive system:Oral:Saliva	ERZ1674072_FASTA	mgnify	ERZ1674072.4121-NODE-4121-length-3001-cov-1.676171
942413	ERZ1674072_FASTA_CLST_44	10	sanntis	3	6252	RiPP	root:Host-associated:Human:Digestive system:Oral:Saliva	ERZ1674072_FASTA	mgnify	ERZ1674072.1047-NODE-1047-length-8251-cov-9.343216
942415	ERZ1674072_FASTA_CLST_46	10	sanntis	2	19352	Saccharide	root:Host-associated:Human:Digestive system:Oral:Saliva	ERZ1674072_FASTA	mgnify	ERZ1674072.269-NODE-269-length-20360-cov-15.496035
942416	ERZ1674072_FASTA_CLST_47	11	sanntis	3	16738	Saccharide	root:Host-associated:Human:Digestive system:Oral:Saliva	ERZ1674072_FASTA	mgnify	ERZ1674072.365-NODE-365-length-16740-cov-2.559005
942419	ERZ1674072_FASTA_CLST_50	11	sanntis	3	8370	Saccharide	root:Host-associated:Human:Digestive system:Oral:Saliva	ERZ1674072_FASTA	mgnify	ERZ1674072.1034-NODE-1034-length-8372-cov-3.152579
942420	ERZ1674072_FASTA_CLST_51	1	sanntis	11129	18617	NRP	root:Host-associated:Human:Digestive system:Oral:Saliva	ERZ1674072_FASTA	mgnify	ERZ1674072.310-NODE-310-length-18629-cov-3.131474
942421	ERZ1674072_FASTA_CLST_52	10	sanntis	3	7802	RiPP	root:Host-associated:Human:Digestive system:Oral:Saliva	ERZ1674072_FASTA	mgnify	ERZ1674072.1052-NODE-1052-length-8211-cov-5.987862
942422	ERZ1674072_FASTA_CLST_53	0	sanntis	76254	87970	Saccharide	root:Host-associated:Human:Digestive system:Oral:Saliva	ERZ1674072_FASTA	mgnify	ERZ1674072.7-NODE-7-length-108372-cov-17.097215
942424	ERZ1674072_FASTA_CLST_55	0	sanntis	10068	12765	RiPP	root:Host-associated:Human:Digestive system:Oral:Saliva	ERZ1674072_FASTA	mgnify	ERZ1674072.156-NODE-156-length-29272-cov-48.736694
942425	ERZ1674072_FASTA_CLST_56	1	sanntis	5246	16963	RiPP	root:Host-associated:Human:Digestive system:Oral:Saliva	ERZ1674072_FASTA	mgnify	ERZ1674072.358-NODE-358-length-16965-cov-3.833826
942428	ERZ1674072_FASTA_CLST_59	0	sanntis	48575	61098	Saccharide	root:Host-associated:Human:Digestive system:Oral:Saliva	ERZ1674072_FASTA	mgnify	ERZ1674072.12-NODE-12-length-99769-cov-36.935786
942429	ERZ1674072_FASTA_CLST_60	10	sanntis	3	4252	RiPP	root:Host-associated:Human:Digestive system:Oral:Saliva	ERZ1674072_FASTA	mgnify	ERZ1674072.1595-NODE-1595-length-6087-cov-3.843336
942430	ERZ1674072_FASTA_CLST_61	1	sanntis	20081	31482	Other	root:Host-associated:Human:Digestive system:Oral:Saliva	ERZ1674072_FASTA	mgnify	ERZ1674072.133-NODE-133-length-31482-cov-3.957648
942431	ERZ1674072_FASTA_CLST_62	11	sanntis	3	6084	NRP	root:Host-associated:Human:Digestive system:Oral:Saliva	ERZ1674072_FASTA	mgnify	ERZ1674072.1597-NODE-1597-length-6084-cov-2.446011
942433	ERZ1674072_FASTA_CLST_64	10	sanntis	1	3324	RiPP	root:Host-associated:Human:Digestive system:Oral:Saliva	ERZ1674072_FASTA	mgnify	ERZ1674072.2524-NODE-2524-length-4292-cov-2.153410
942434	ERZ1674072_FASTA_CLST_65	11	sanntis	3	16123	Saccharide	root:Host-associated:Human:Digestive system:Oral:Saliva	ERZ1674072_FASTA	mgnify	ERZ1674072.386-NODE-386-length-16124-cov-6.146867
942437	ERZ1674072_FASTA_CLST_68	0	sanntis	125341	144960	Saccharide	root:Host-associated:Human:Digestive system:Oral:Saliva	ERZ1674072_FASTA	mgnify	ERZ1674072.2-NODE-2-length-178528-cov-4.122629
942438	ERZ1674072_FASTA_CLST_69	11	sanntis	1	9985	RiPP	root:Host-associated:Human:Digestive system:Oral:Saliva	ERZ1674072_FASTA	mgnify	ERZ1674072.791-NODE-791-length-10045-cov-2.316617
942442	ERZ1674072_FASTA_CLST_73	10	sanntis	291	14172	Saccharide	root:Host-associated:Human:Digestive system:Oral:Saliva	ERZ1674072_FASTA	mgnify	ERZ1674072.390-NODE-390-length-16016-cov-3.761105
942444	ERZ1674073_FASTA_CLST_0	11	sanntis	1	3479	Polyketide	root:Host-associated:Human:Digestive system:Oral:Saliva	ERZ1674073_FASTA	mgnify	ERZ1674073.374-NODE-375-length-3622-cov-4.577236
942446	ERZ1674073_FASTA_CLST_2	11	sanntis	92	6841	RiPP	root:Host-associated:Human:Digestive system:Oral:Saliva	ERZ1674073_FASTA	mgnify	ERZ1674073.68-NODE-68-length-6843-cov-4.538156
942447	ERZ1674073_FASTA_CLST_3	11	sanntis	107	4260	Polyketide	root:Host-associated:Human:Digestive system:Oral:Saliva	ERZ1674073_FASTA	mgnify	ERZ1674073.206-NODE-207-length-4541-cov-5.837940
942450	ERZ1674073_FASTA_CLST_6	11	sanntis	3	5726	Saccharide	root:Host-associated:Human:Digestive system:Oral:Saliva	ERZ1674073_FASTA	mgnify	ERZ1674073.113-NODE-113-length-5728-cov-4.146307
942451	ERZ1674073_FASTA_CLST_7	10	sanntis	6	4228	Terpene	root:Host-associated:Human:Digestive system:Oral:Saliva	ERZ1674073_FASTA	mgnify	ERZ1674073.222-NODE-223-length-4421-cov-6.097572
942455	ERZ1674073_FASTA_CLST_11	11	sanntis	2	3185	Other	root:Host-associated:Human:Digestive system:Oral:Saliva	ERZ1674073_FASTA	mgnify	ERZ1674073.516-NODE-519-length-3185-cov-4.347604
942457	ERZ1674073_FASTA_CLST_13	11	sanntis	54	6406	Polyketide	root:Host-associated:Human:Digestive system:Oral:Saliva	ERZ1674073_FASTA	mgnify	ERZ1674073.92-NODE-92-length-6408-cov-7.779159
942459	ERZ1674073_FASTA_CLST_15	10	sanntis	128	3776	NRP	root:Host-associated:Human:Digestive system:Oral:Saliva	ERZ1674073_FASTA	mgnify	ERZ1674073.210-NODE-211-length-4480-cov-3.873898
942460	ERZ1674074_FASTA_CLST_0	11	sanntis	2	3498	Polyketide	root:Host-associated:Human:Digestive system:Oral:Saliva	ERZ1674074_FASTA	mgnify	ERZ1674074.1200-NODE-1206-length-3500-cov-4.606967
942461	ERZ1674074_FASTA_CLST_1	11	sanntis	46	3145	RiPP	root:Host-associated:Human:Digestive system:Oral:Saliva	ERZ1674074_FASTA	mgnify	ERZ1674074.1404-NODE-1413-length-3145-cov-9.247249
942463	ERZ1674074_FASTA_CLST_3	1	sanntis	4535	32928	Other	root:Host-associated:Human:Digestive system:Oral:Saliva	ERZ1674074_FASTA	mgnify	ERZ1674074.28-NODE-29-length-33007-cov-15.249241
942465	ERZ1674074_FASTA_CLST_5	10	sanntis	3	10534	NRP	root:Host-associated:Human:Digestive system:Oral:Saliva	ERZ1674074_FASTA	mgnify	ERZ1674074.190-NODE-191-length-12809-cov-11.594637
942467	ERZ1674074_FASTA_CLST_7	0	sanntis	10791	15473	Other	root:Host-associated:Human:Digestive system:Oral:Saliva	ERZ1674074_FASTA	mgnify	ERZ1674074.110-NODE-111-length-17163-cov-16.304302
942468	ERZ1674074_FASTA_CLST_8	1	sanntis	41730	47807	Saccharide	root:Host-associated:Human:Digestive system:Oral:Saliva	ERZ1674074_FASTA	mgnify	ERZ1674074.9-NODE-10-length-47881-cov-12.581797
942469	ERZ1674074_FASTA_CLST_9	0	sanntis	12810	17944	Polyketide	root:Host-associated:Human:Digestive system:Oral:Saliva	ERZ1674074_FASTA	mgnify	ERZ1674074.94-NODE-95-length-19684-cov-10.108768
942472	ERZ1674076_FASTA_CLST_1	10	sanntis	1	2834	Polyketide	root:Host-associated:Human:Digestive system:Oral:Saliva	ERZ1674076_FASTA	mgnify	ERZ1674076.1428-NODE-1431-length-3143-cov-3.997733
942474	ERZ1674076_FASTA_CLST_3	10	sanntis	1	4791	Saccharide	root:Host-associated:Human:Digestive system:Oral:Saliva	ERZ1674076_FASTA	mgnify	ERZ1674076.618-NODE-621-length-5900-cov-7.509837
942475	ERZ1674076_FASTA_CLST_4	10	sanntis	74	14329	RiPP	root:Host-associated:Human:Digestive system:Oral:Saliva	ERZ1674076_FASTA	mgnify	ERZ1674076.120-NODE-120-length-15580-cov-7.205217
942477	ERZ1674076_FASTA_CLST_6	11	sanntis	3	3670	Terpene	root:Host-associated:Human:Digestive system:Oral:Saliva	ERZ1674076_FASTA	mgnify	ERZ1674076.1181-NODE-1184-length-3672-cov-4.818081
942479	ERZ1674076_FASTA_CLST_8	0	sanntis	4938	11045	Polyketide	root:Host-associated:Human:Digestive system:Oral:Saliva	ERZ1674076_FASTA	mgnify	ERZ1674076.163-NODE-163-length-13635-cov-6.976362
942481	ERZ1674076_FASTA_CLST_10	11	sanntis	327	12516	Saccharide	root:Host-associated:Human:Digestive system:Oral:Saliva	ERZ1674076_FASTA	mgnify	ERZ1674076.193-NODE-194-length-12636-cov-6.878627
942482	ERZ1674076_FASTA_CLST_11	1	sanntis	10796	20724	Polyketide	root:Host-associated:Human:Digestive system:Oral:Saliva	ERZ1674076_FASTA	mgnify	ERZ1674076.65-NODE-65-length-20726-cov-7.546901
942483	ERZ1674076_FASTA_CLST_12	1	sanntis	6926	21794	Saccharide	root:Host-associated:Human:Digestive system:Oral:Saliva	ERZ1674076_FASTA	mgnify	ERZ1674076.54-NODE-54-length-21796-cov-6.724116
942484	ERZ1674076_FASTA_CLST_13	10	sanntis	2	12489	Polyketide	root:Host-associated:Human:Digestive system:Oral:Saliva	ERZ1674076_FASTA	mgnify	ERZ1674076.178-NODE-179-length-13152-cov-7.577842
942486	ERZ1674076_FASTA_CLST_15	10	sanntis	2	4597	Saccharide	root:Host-associated:Human:Digestive system:Oral:Saliva	ERZ1674076_FASTA	mgnify	ERZ1674076.876-NODE-879-length-4676-cov-6.108418
942487	ERZ1674076_FASTA_CLST_16	10	sanntis	207	19829	Other	root:Host-associated:Human:Digestive system:Oral:Saliva	ERZ1674076_FASTA	mgnify	ERZ1674076.53-NODE-53-length-22026-cov-11.866642
942491	ERZ1674076_FASTA_CLST_20	1	sanntis	7225	13742	NRP	root:Host-associated:Human:Digestive system:Oral:Saliva	ERZ1674076_FASTA	mgnify	ERZ1674076.161-NODE-161-length-13744-cov-10.001753
942492	ERZ1674076_FASTA_CLST_21	1	sanntis	24857	39574	RiPP	root:Host-associated:Human:Digestive system:Oral:Saliva	ERZ1674076_FASTA	mgnify	ERZ1674076.8-NODE-8-length-40323-cov-11.549593
942493	ERZ1674076_FASTA_CLST_22	10	sanntis	1	8876	Polyketide	root:Host-associated:Human:Digestive system:Oral:Saliva	ERZ1674076_FASTA	mgnify	ERZ1674076.217-NODE-218-length-11730-cov-5.130278
942494	ERZ1674077_FASTA_CLST_0	10	sanntis	106	3012	Other	root:Host-associated:Human:Digestive system:Oral:Saliva	ERZ1674077_FASTA	mgnify	ERZ1674077.158-NODE-161-length-4423-cov-3.641941
942495	ERZ1674077_FASTA_CLST_1	10	sanntis	3	3917	Polyketide	root:Host-associated:Human:Digestive system:Oral:Saliva	ERZ1674077_FASTA	mgnify	ERZ1674077.124-NODE-127-length-4649-cov-5.136482
942497	ERZ1674077_FASTA_CLST_3	1	sanntis	2409	3801	Polyketide	root:Host-associated:Human:Digestive system:Oral:Saliva	ERZ1674077_FASTA	mgnify	ERZ1674077.274-NODE-277-length-3803-cov-5.156083
942499	ERZ1674077_FASTA_CLST_5	11	sanntis	160	4318	Other	root:Host-associated:Human:Digestive system:Oral:Saliva	ERZ1674077_FASTA	mgnify	ERZ1674077.165-NODE-168-length-4382-cov-5.787382
942500	ERZ1674078_FASTA_CLST_0	10	sanntis	3	3491	NRP|Polyketide	root:Host-associated:Human:Digestive system:Oral:Saliva	ERZ1674078_FASTA	mgnify	ERZ1674078.827-NODE-828-length-3950-cov-4.302182
942501	ERZ1674078_FASTA_CLST_1	10	sanntis	2	3812	RiPP	root:Host-associated:Human:Digestive system:Oral:Saliva	ERZ1674078_FASTA	mgnify	ERZ1674078.575-NODE-575-length-5022-cov-4.049930
942502	ERZ1674078_FASTA_CLST_2	11	sanntis	390	5561	Polyketide	root:Host-associated:Human:Digestive system:Oral:Saliva	ERZ1674078_FASTA	mgnify	ERZ1674078.481-NODE-481-length-5561-cov-14.391391
942503	ERZ1674078_FASTA_CLST_3	11	sanntis	2	5271	NRP	root:Host-associated:Human:Digestive system:Oral:Saliva	ERZ1674078_FASTA	mgnify	ERZ1674078.524-NODE-524-length-5273-cov-23.055577
942506	ERZ1674078_FASTA_CLST_6	11	sanntis	1	11752	Saccharide	root:Host-associated:Human:Digestive system:Oral:Saliva	ERZ1674078_FASTA	mgnify	ERZ1674078.133-NODE-133-length-11754-cov-9.903240
942507	ERZ1674078_FASTA_CLST_7	11	sanntis	3	3849	Polyketide	root:Host-associated:Human:Digestive system:Oral:Saliva	ERZ1674078_FASTA	mgnify	ERZ1674078.862-NODE-863-length-3850-cov-4.528854
942509	ERZ1674078_FASTA_CLST_9	10	sanntis	1	8837	Polyketide	root:Host-associated:Human:Digestive system:Oral:Saliva	ERZ1674078_FASTA	mgnify	ERZ1674078.174-NODE-174-length-10287-cov-6.891419
942511	ERZ1674078_FASTA_CLST_11	10	sanntis	1	2572	Polyketide	root:Host-associated:Human:Digestive system:Oral:Saliva	ERZ1674078_FASTA	mgnify	ERZ1674078.903-NODE-904-length-3736-cov-5.152676
942513	ERZ1674078_FASTA_CLST_13	10	sanntis	3	5754	Other	root:Host-associated:Human:Digestive system:Oral:Saliva	ERZ1674078_FASTA	mgnify	ERZ1674078.150-NODE-150-length-11098-cov-25.438921
942516	ERZ1674078_FASTA_CLST_16	0	sanntis	19952	35570	Saccharide	root:Host-associated:Human:Digestive system:Oral:Saliva	ERZ1674078_FASTA	mgnify	ERZ1674078.7-NODE-7-length-41229-cov-21.563292
942517	ERZ1674078_FASTA_CLST_17	1	sanntis	6521	12523	RiPP	root:Host-associated:Human:Digestive system:Oral:Saliva	ERZ1674078_FASTA	mgnify	ERZ1674078.113-NODE-113-length-12525-cov-9.056696
942519	ERZ1674080_FASTA_CLST_0	0	sanntis	5644	18449	RiPP	root:Host-associated:Human:Digestive system:Oral:Saliva	ERZ1674080_FASTA	mgnify	ERZ1674080.144-NODE-144-length-30032-cov-3.203823
942520	ERZ1674080_FASTA_CLST_1	11	sanntis	356	27954	Saccharide	root:Host-associated:Human:Digestive system:Oral:Saliva	ERZ1674080_FASTA	mgnify	ERZ1674080.165-NODE-165-length-27954-cov-2.652927
942523	ERZ1674080_FASTA_CLST_4	0	sanntis	6319	11605	Polyketide	root:Host-associated:Human:Digestive system:Oral:Saliva	ERZ1674080_FASTA	mgnify	ERZ1674080.661-NODE-661-length-11738-cov-7.799795
942524	ERZ1674080_FASTA_CLST_5	10	sanntis	1	1974	NRP	root:Host-associated:Human:Digestive system:Oral:Saliva	ERZ1674080_FASTA	mgnify	ERZ1674080.3856-NODE-3856-length-3179-cov-1.812100
942525	ERZ1674080_FASTA_CLST_6	1	sanntis	4339	14034	NRP	root:Host-associated:Human:Digestive system:Oral:Saliva	ERZ1674080_FASTA	mgnify	ERZ1674080.497-NODE-497-length-14036-cov-3.205922
942526	ERZ1674080_FASTA_CLST_7	10	sanntis	34	7383	RiPP	root:Host-associated:Human:Digestive system:Oral:Saliva	ERZ1674080_FASTA	mgnify	ERZ1674080.1085-NODE-1085-length-8082-cov-5.588140
942527	ERZ1674080_FASTA_CLST_8	1	sanntis	9972	12245	NRP	root:Host-associated:Human:Digestive system:Oral:Saliva	ERZ1674080_FASTA	mgnify	ERZ1674080.621-NODE-621-length-12247-cov-7.905184
942531	ERZ1674080_FASTA_CLST_12	0	sanntis	38487	63702	Saccharide	root:Host-associated:Human:Digestive system:Oral:Saliva	ERZ1674080_FASTA	mgnify	ERZ1674080.21-NODE-21-length-79085-cov-4.153132
942532	ERZ1674080_FASTA_CLST_13	11	sanntis	2	4850	RiPP	root:Host-associated:Human:Digestive system:Oral:Saliva	ERZ1674080_FASTA	mgnify	ERZ1674080.2002-NODE-2002-length-5171-cov-2.537920
942533	ERZ1674080_FASTA_CLST_14	10	sanntis	3	4487	NRP	root:Host-associated:Human:Digestive system:Oral:Saliva	ERZ1674080_FASTA	mgnify	ERZ1674080.2283-NODE-2283-length-4655-cov-2.474348
942535	ERZ1674080_FASTA_CLST_16	11	sanntis	1	10657	Other	root:Host-associated:Human:Digestive system:Oral:Saliva	ERZ1674080_FASTA	mgnify	ERZ1674080.771-NODE-771-length-10659-cov-5.202376
942538	ERZ1674080_FASTA_CLST_19	10	sanntis	2	13189	Other	root:Host-associated:Human:Digestive system:Oral:Saliva	ERZ1674080_FASTA	mgnify	ERZ1674080.35-NODE-35-length-64553-cov-3.392694
942540	ERZ1674080_FASTA_CLST_21	1	sanntis	4769	14767	RiPP	root:Host-associated:Human:Digestive system:Oral:Saliva	ERZ1674080_FASTA	mgnify	ERZ1674080.447-NODE-447-length-15131-cov-3.475325
942542	ERZ1674080_FASTA_CLST_23	11	sanntis	61	17084	Saccharide	root:Host-associated:Human:Digestive system:Oral:Saliva	ERZ1674080_FASTA	mgnify	ERZ1674080.364-NODE-364-length-17085-cov-6.486436
942546	ERZ1674080_FASTA_CLST_27	10	sanntis	3	9339	Other	root:Host-associated:Human:Digestive system:Oral:Saliva	ERZ1674080_FASTA	mgnify	ERZ1674080.759-NODE-759-length-10755-cov-2.812710
942548	ERZ1674080_FASTA_CLST_29	10	sanntis	3	3176	RiPP	root:Host-associated:Human:Digestive system:Oral:Saliva	ERZ1674080_FASTA	mgnify	ERZ1674080.2678-NODE-2678-length-4130-cov-4.308466
942550	ERZ1674080_FASTA_CLST_31	11	sanntis	2	5898	NRP	root:Host-associated:Human:Digestive system:Oral:Saliva	ERZ1674080_FASTA	mgnify	ERZ1674080.1678-NODE-1678-length-5900-cov-2.381180
942552	ERZ1674080_FASTA_CLST_33	11	sanntis	3	3989	RiPP	root:Host-associated:Human:Digestive system:Oral:Saliva	ERZ1674080_FASTA	mgnify	ERZ1674080.2821-NODE-2821-length-3989-cov-2.553381
942554	ERZ1674080_FASTA_CLST_35	10	sanntis	21	6056	RiPP	root:Host-associated:Human:Digestive system:Oral:Saliva	ERZ1674080_FASTA	mgnify	ERZ1674080.1134-NODE-1134-length-7807-cov-4.312178
942555	ERZ1674080_FASTA_CLST_36	10	sanntis	113	14474	Saccharide	root:Host-associated:Human:Digestive system:Oral:Saliva	ERZ1674080_FASTA	mgnify	ERZ1674080.17-NODE-17-length-86441-cov-3.944169
942558	ERZ1674080_FASTA_CLST_39	10	sanntis	1	3469	RiPP	root:Host-associated:Human:Digestive system:Oral:Saliva	ERZ1674080_FASTA	mgnify	ERZ1674080.3063-NODE-3063-length-3769-cov-8.141357
942560	ERZ1674080_FASTA_CLST_41	10	sanntis	3	13958	Saccharide	root:Host-associated:Human:Digestive system:Oral:Saliva	ERZ1674080_FASTA	mgnify	ERZ1674080.147-NODE-147-length-29838-cov-3.773361
942561	ERZ1674080_FASTA_CLST_42	0	sanntis	42792	55315	Saccharide	root:Host-associated:Human:Digestive system:Oral:Saliva	ERZ1674080_FASTA	mgnify	ERZ1674080.8-NODE-8-length-121938-cov-38.341614
942562	ERZ1674080_FASTA_CLST_43	10	sanntis	3	17878	Saccharide	root:Host-associated:Human:Digestive system:Oral:Saliva	ERZ1674080_FASTA	mgnify	ERZ1674080.103-NODE-103-length-36058-cov-4.006333
942564	ERZ1674080_FASTA_CLST_45	11	sanntis	3	3478	Polyketide	root:Host-associated:Human:Digestive system:Oral:Saliva	ERZ1674080_FASTA	mgnify	ERZ1674080.3286-NODE-3286-length-3565-cov-5.207692
942566	ERZ1674080_FASTA_CLST_47	10	sanntis	2	12340	Saccharide	root:Host-associated:Human:Digestive system:Oral:Saliva	ERZ1674080_FASTA	mgnify	ERZ1674080.589-NODE-589-length-12621-cov-4.523396
942567	ERZ1674080_FASTA_CLST_48	11	sanntis	2	3518	Polyketide	root:Host-associated:Human:Digestive system:Oral:Saliva	ERZ1674080_FASTA	mgnify	ERZ1674080.3337-NODE-3337-length-3520-cov-1.610967
942569	ERZ1674080_FASTA_CLST_50	0	sanntis	22689	33971	Polyketide	root:Host-associated:Human:Digestive system:Oral:Saliva	ERZ1674080_FASTA	mgnify	ERZ1674080.81-NODE-81-length-43257-cov-2.715129
942571	ERZ1674080_FASTA_CLST_52	1	sanntis	3851	35054	Saccharide	root:Host-associated:Human:Digestive system:Oral:Saliva	ERZ1674080_FASTA	mgnify	ERZ1674080.108-NODE-108-length-35055-cov-16.495343
942572	ERZ1674080_FASTA_CLST_53	10	sanntis	2	27843	Saccharide	root:Host-associated:Human:Digestive system:Oral:Saliva	ERZ1674080_FASTA	mgnify	ERZ1674080.89-NODE-89-length-39545-cov-7.986680
942574	ERZ1674080_FASTA_CLST_55	1	sanntis	99437	102404	Terpene	root:Host-associated:Human:Digestive system:Oral:Saliva	ERZ1674080_FASTA	mgnify	ERZ1674080.11-NODE-11-length-102602-cov-3.675895
942576	ERZ1674080_FASTA_CLST_57	11	sanntis	1	7577	RiPP	root:Host-associated:Human:Digestive system:Oral:Saliva	ERZ1674080_FASTA	mgnify	ERZ1674080.1185-NODE-1185-length-7578-cov-2.235943
942577	ERZ1674080_FASTA_CLST_58	11	sanntis	1	14169	Saccharide	root:Host-associated:Human:Digestive system:Oral:Saliva	ERZ1674080_FASTA	mgnify	ERZ1674080.490-NODE-490-length-14170-cov-3.884166
942578	ERZ1674080_FASTA_CLST_59	10	sanntis	2	5859	Polyketide	root:Host-associated:Human:Digestive system:Oral:Saliva	ERZ1674080_FASTA	mgnify	ERZ1674080.1040-NODE-1040-length-8362-cov-6.896112
942580	ERZ1674080_FASTA_CLST_61	10	sanntis	3	2967	NRP	root:Host-associated:Human:Digestive system:Oral:Saliva	ERZ1674080_FASTA	mgnify	ERZ1674080.733-NODE-733-length-11040-cov-2.404916
942581	ERZ1674080_FASTA_CLST_62	10	sanntis	2	2360	Other	root:Host-associated:Human:Digestive system:Oral:Saliva	ERZ1674080_FASTA	mgnify	ERZ1674080.694-NODE-694-length-11437-cov-4.619311
942583	ERZ1674080_FASTA_CLST_64	11	sanntis	3	7679	Saccharide	root:Host-associated:Human:Digestive system:Oral:Saliva	ERZ1674080_FASTA	mgnify	ERZ1674080.1162-NODE-1162-length-7681-cov-2.289798
942584	ERZ1674080_FASTA_CLST_65	11	sanntis	215	3562	RiPP	root:Host-associated:Human:Digestive system:Oral:Saliva	ERZ1674080_FASTA	mgnify	ERZ1674080.2237-NODE-2237-length-4731-cov-4.833618
942585	ERZ1674080_FASTA_CLST_66	10	sanntis	1	3777	RiPP	root:Host-associated:Human:Digestive system:Oral:Saliva	ERZ1674080_FASTA	mgnify	ERZ1674080.2535-NODE-2535-length-4313-cov-9.928370
942587	ERZ1674080_FASTA_CLST_68	0	sanntis	14400	25167	Polyketide	root:Host-associated:Human:Digestive system:Oral:Saliva	ERZ1674080_FASTA	mgnify	ERZ1674080.79-NODE-79-length-43513-cov-3.379516
942589	ERZ1674081_FASTA_CLST_0	11	sanntis	370	2860	Polyketide	root:Host-associated:Human:Digestive system:Oral:Saliva	ERZ1674081_FASTA	mgnify	ERZ1674081.1220-NODE-1230-length-3021-cov-2.875927
942590	ERZ1674081_FASTA_CLST_1	10	sanntis	1	2681	RiPP	root:Host-associated:Human:Digestive system:Oral:Saliva	ERZ1674081_FASTA	mgnify	ERZ1674081.827-NODE-833-length-3881-cov-8.918714
942592	ERZ1674081_FASTA_CLST_3	11	sanntis	1	7406	NRP	root:Host-associated:Human:Digestive system:Oral:Saliva	ERZ1674081_FASTA	mgnify	ERZ1674081.259-NODE-263-length-7576-cov-4.239862
942594	ERZ1674081_FASTA_CLST_5	10	sanntis	31	5472	NRP	root:Host-associated:Human:Digestive system:Oral:Saliva	ERZ1674081_FASTA	mgnify	ERZ1674081.310-NODE-314-length-6739-cov-7.286505
942595	ERZ1674081_FASTA_CLST_6	0	sanntis	5252	11359	Polyketide	root:Host-associated:Human:Digestive system:Oral:Saliva	ERZ1674081_FASTA	mgnify	ERZ1674081.125-NODE-127-length-11812-cov-6.267925
942597	ERZ1674081_FASTA_CLST_8	10	sanntis	141	4185	RiPP	root:Host-associated:Human:Digestive system:Oral:Saliva	ERZ1674081_FASTA	mgnify	ERZ1674081.540-NODE-545-length-4916-cov-5.529109
942598	ERZ1674081_FASTA_CLST_9	0	sanntis	2333	4487	Polyketide	root:Host-associated:Human:Digestive system:Oral:Saliva	ERZ1674081_FASTA	mgnify	ERZ1674081.492-NODE-497-length-5218-cov-8.367422
942601	ERZ1674081_FASTA_CLST_12	11	sanntis	92	3467	RiPP	root:Host-associated:Human:Digestive system:Oral:Saliva	ERZ1674081_FASTA	mgnify	ERZ1674081.996-NODE-1004-length-3468-cov-3.792851
942602	ERZ1674081_FASTA_CLST_13	10	sanntis	435	22106	Other	root:Host-associated:Human:Digestive system:Oral:Saliva	ERZ1674081_FASTA	mgnify	ERZ1674081.33-NODE-33-length-25847-cov-12.016400
942604	ERZ1674081_FASTA_CLST_15	10	sanntis	123	6010	Polyketide	root:Host-associated:Human:Digestive system:Oral:Saliva	ERZ1674081_FASTA	mgnify	ERZ1674081.315-NODE-319-length-6656-cov-4.806090
942606	ERZ1674081_FASTA_CLST_17	11	sanntis	1	4267	Polyketide	root:Host-associated:Human:Digestive system:Oral:Saliva	ERZ1674081_FASTA	mgnify	ERZ1674081.670-NODE-675-length-4343-cov-7.601213
942608	ERZ1674081_FASTA_CLST_19	11	sanntis	3	14205	Other	root:Host-associated:Human:Digestive system:Oral:Saliva	ERZ1674081_FASTA	mgnify	ERZ1674081.94-NODE-94-length-14205-cov-8.334064
942610	ERZ1674081_FASTA_CLST_21	11	sanntis	3	6751	Polyketide	root:Host-associated:Human:Digestive system:Oral:Saliva	ERZ1674081_FASTA	mgnify	ERZ1674081.304-NODE-308-length-6823-cov-8.540485
942879	ERZ2916142_FASTA_CLST_1	10	sanntis	2	1632	Other	root:Host-associated:Birds:Digestive system:Digestive tube:Cecum	ERZ2916142_FASTA	mgnify	ERZ2916142.10778-NODE-10778-length-3606-cov-3.366939
942880	ERZ2916142_FASTA_CLST_2	10	sanntis	1	14298	NRP	root:Host-associated:Birds:Digestive system:Digestive tube:Cecum	ERZ2916142_FASTA	mgnify	ERZ2916142.390-NODE-390-length-47900-cov-21.995694
942881	ERZ2916142_FASTA_CLST_3	0	sanntis	32287	45431	Saccharide	root:Host-associated:Birds:Digestive system:Digestive tube:Cecum	ERZ2916142_FASTA	mgnify	ERZ2916142.84-NODE-84-length-111239-cov-16.813166
942882	ERZ2916142_FASTA_CLST_4	10	sanntis	1	1276	NRP|Saccharide	root:Host-associated:Birds:Digestive system:Digestive tube:Cecum	ERZ2916142_FASTA	mgnify	ERZ2916142.12215-NODE-12215-length-3301-cov-10.077326
942884	ERZ2916142_FASTA_CLST_6	0	sanntis	56296	78338	Other	root:Host-associated:Birds:Digestive system:Digestive tube:Cecum	ERZ2916142_FASTA	mgnify	ERZ2916142.128-NODE-128-length-95090-cov-8.372736
942886	ERZ2916142_FASTA_CLST_8	11	sanntis	338	3862	Polyketide	root:Host-associated:Birds:Digestive system:Digestive tube:Cecum	ERZ2916142_FASTA	mgnify	ERZ2916142.9743-NODE-9743-length-3863-cov-5.135504
942887	ERZ2916142_FASTA_CLST_9	11	sanntis	2	4171	RiPP	root:Host-associated:Birds:Digestive system:Digestive tube:Cecum	ERZ2916142_FASTA	mgnify	ERZ2916142.8154-NODE-8154-length-4369-cov-5.153222
942888	ERZ2916142_FASTA_CLST_10	11	sanntis	3	10965	NRP	root:Host-associated:Birds:Digestive system:Digestive tube:Cecum	ERZ2916142_FASTA	mgnify	ERZ2916142.2373-NODE-2373-length-10967-cov-10.498167
942889	ERZ2916142_FASTA_CLST_11	11	sanntis	160	3613	Terpene	root:Host-associated:Birds:Digestive system:Digestive tube:Cecum	ERZ2916142_FASTA	mgnify	ERZ2916142.9789-NODE-9789-length-3850-cov-4.945455
942891	ERZ2916142_FASTA_CLST_13	0	sanntis	17143	24033	RiPP	root:Host-associated:Birds:Digestive system:Digestive tube:Cecum	ERZ2916142_FASTA	mgnify	ERZ2916142.904-NODE-904-length-24140-cov-124.935022
942895	ERZ2916142_FASTA_CLST_17	10	sanntis	2	2052	RiPP	root:Host-associated:Birds:Digestive system:Digestive tube:Cecum	ERZ2916142_FASTA	mgnify	ERZ2916142.201-NODE-201-length-73404-cov-50.337264
942896	ERZ2916142_FASTA_CLST_18	0	sanntis	86722	100088	Saccharide	root:Host-associated:Birds:Digestive system:Digestive tube:Cecum	ERZ2916142_FASTA	mgnify	ERZ2916142.54-NODE-54-length-131711-cov-10.891915
942899	ERZ2916142_FASTA_CLST_21	0	sanntis	84928	100361	Saccharide	root:Host-associated:Birds:Digestive system:Digestive tube:Cecum	ERZ2916142_FASTA	mgnify	ERZ2916142.103-NODE-103-length-101557-cov-95.847816
942900	ERZ2916142_FASTA_CLST_22	11	sanntis	1	14337	Saccharide	root:Host-associated:Birds:Digestive system:Digestive tube:Cecum	ERZ2916142_FASTA	mgnify	ERZ2916142.1723-NODE-1723-length-14338-cov-11.756354
942901	ERZ2916142_FASTA_CLST_23	10	sanntis	1	6684	RiPP	root:Host-associated:Birds:Digestive system:Digestive tube:Cecum	ERZ2916142_FASTA	mgnify	ERZ2916142.4231-NODE-4231-length-7052-cov-12.052022
942903	ERZ2916142_FASTA_CLST_25	0	sanntis	5560	20479	RiPP	root:Host-associated:Birds:Digestive system:Digestive tube:Cecum	ERZ2916142_FASTA	mgnify	ERZ2916142.625-NODE-625-length-33763-cov-28.524801
942905	ERZ2916142_FASTA_CLST_27	10	sanntis	190	10395	Polyketide	root:Host-associated:Birds:Digestive system:Digestive tube:Cecum	ERZ2916142_FASTA	mgnify	ERZ2916142.151-NODE-151-length-86264-cov-156.675138
942906	ERZ2916142_FASTA_CLST_28	10	sanntis	3	2294	RiPP	root:Host-associated:Birds:Digestive system:Digestive tube:Cecum	ERZ2916142_FASTA	mgnify	ERZ2916142.3033-NODE-3033-length-9047-cov-8.795596
942907	ERZ2916142_FASTA_CLST_29	0	sanntis	57523	78961	Saccharide	root:Host-associated:Birds:Digestive system:Digestive tube:Cecum	ERZ2916142_FASTA	mgnify	ERZ2916142.25-NODE-25-length-166531-cov-19.095792
942908	ERZ2916142_FASTA_CLST_30	1	sanntis	3114	6472	RiPP	root:Host-associated:Birds:Digestive system:Digestive tube:Cecum	ERZ2916142_FASTA	mgnify	ERZ2916142.4742-NODE-4742-length-6472-cov-4.764532
942910	ERZ2916142_FASTA_CLST_32	0	sanntis	84375	91184	NRP|Saccharide	root:Host-associated:Birds:Digestive system:Digestive tube:Cecum	ERZ2916142_FASTA	mgnify	ERZ2916142.42-NODE-42-length-144666-cov-119.968924
942911	ERZ2916142_FASTA_CLST_33	1	sanntis	7808	13300	Saccharide	root:Host-associated:Birds:Digestive system:Digestive tube:Cecum	ERZ2916142_FASTA	mgnify	ERZ2916142.1894-NODE-1894-length-13300-cov-7.199396
942912	ERZ2916142_FASTA_CLST_34	0	sanntis	134396	139782	RiPP	root:Host-associated:Birds:Digestive system:Digestive tube:Cecum	ERZ2916142_FASTA	mgnify	ERZ2916142.36-NODE-36-length-151392-cov-42.703549
942913	ERZ2916142_FASTA_CLST_35	0	sanntis	29507	38390	Polyketide	root:Host-associated:Birds:Digestive system:Digestive tube:Cecum	ERZ2916142_FASTA	mgnify	ERZ2916142.285-NODE-285-length-59727-cov-17.527718
942914	ERZ2916142_FASTA_CLST_36	11	sanntis	1	8002	Other	root:Host-associated:Birds:Digestive system:Digestive tube:Cecum	ERZ2916142_FASTA	mgnify	ERZ2916142.3472-NODE-3472-length-8140-cov-5.225479
942915	ERZ2916142_FASTA_CLST_37	0	sanntis	4381	16554	RiPP	root:Host-associated:Birds:Digestive system:Digestive tube:Cecum	ERZ2916142_FASTA	mgnify	ERZ2916142.1081-NODE-1081-length-20554-cov-10.250744
942916	ERZ2916142_FASTA_CLST_38	10	sanntis	1	3328	RiPP	root:Host-associated:Birds:Digestive system:Digestive tube:Cecum	ERZ2916142_FASTA	mgnify	ERZ2916142.8299-NODE-8299-length-4317-cov-7.629986
942917	ERZ2916142_FASTA_CLST_39	11	sanntis	64	3606	Polyketide	root:Host-associated:Birds:Digestive system:Digestive tube:Cecum	ERZ2916142_FASTA	mgnify	ERZ2916142.10771-NODE-10771-length-3607-cov-3.963119
942918	ERZ2916142_FASTA_CLST_40	10	sanntis	2	1310	NRP|Saccharide	root:Host-associated:Birds:Digestive system:Digestive tube:Cecum	ERZ2916142_FASTA	mgnify	ERZ2916142.11299-NODE-11299-length-3484-cov-3.431321
942920	ERZ2916142_FASTA_CLST_42	11	sanntis	2	7941	NRP	root:Host-associated:Birds:Digestive system:Digestive tube:Cecum	ERZ2916142_FASTA	mgnify	ERZ2916142.3595-NODE-3595-length-7942-cov-3.280715
942922	ERZ2916142_FASTA_CLST_44	11	sanntis	1	9953	Saccharide	root:Host-associated:Birds:Digestive system:Digestive tube:Cecum	ERZ2916142_FASTA	mgnify	ERZ2916142.2689-NODE-2689-length-9954-cov-7.201434
942923	ERZ2916142_FASTA_CLST_45	0	sanntis	10890	35712	Saccharide	root:Host-associated:Birds:Digestive system:Digestive tube:Cecum	ERZ2916142_FASTA	mgnify	ERZ2916142.430-NODE-430-length-44737-cov-23.462625
942924	ERZ2916142_FASTA_CLST_46	11	sanntis	1	6985	NRP	root:Host-associated:Birds:Digestive system:Digestive tube:Cecum	ERZ2916142_FASTA	mgnify	ERZ2916142.4282-NODE-4282-length-6987-cov-3.405511
942929	ERZ2916142_FASTA_CLST_51	10	sanntis	3	13014	Saccharide	root:Host-associated:Birds:Digestive system:Digestive tube:Cecum	ERZ2916142_FASTA	mgnify	ERZ2916142.1715-NODE-1715-length-14380-cov-6.476510
942931	ERZ2916142_FASTA_CLST_53	10	sanntis	3	17702	Saccharide	root:Host-associated:Birds:Digestive system:Digestive tube:Cecum	ERZ2916142_FASTA	mgnify	ERZ2916142.1033-NODE-1033-length-21557-cov-13.983583
942932	ERZ2916142_FASTA_CLST_54	0	sanntis	7572	30091	Saccharide	root:Host-associated:Birds:Digestive system:Digestive tube:Cecum	ERZ2916142_FASTA	mgnify	ERZ2916142.376-NODE-376-length-49833-cov-10.570192
942933	ERZ2916142_FASTA_CLST_55	10	sanntis	120	12977	Saccharide	root:Host-associated:Birds:Digestive system:Digestive tube:Cecum	ERZ2916142_FASTA	mgnify	ERZ2916142.1072-NODE-1072-length-20828-cov-118.354595
942935	ERZ2916142_FASTA_CLST_57	0	sanntis	77979	122815	Saccharide	root:Host-associated:Birds:Digestive system:Digestive tube:Cecum	ERZ2916142_FASTA	mgnify	ERZ2916142.66-NODE-66-length-124254-cov-15.744491
942937	ERZ2916142_FASTA_CLST_59	11	sanntis	3	10746	Other	root:Host-associated:Birds:Digestive system:Digestive tube:Cecum	ERZ2916142_FASTA	mgnify	ERZ2916142.2395-NODE-2395-length-10879-cov-13.855506
942938	ERZ2916142_FASTA_CLST_60	10	sanntis	1	9448	Saccharide	root:Host-associated:Birds:Digestive system:Digestive tube:Cecum	ERZ2916142_FASTA	mgnify	ERZ2916142.1911-NODE-1911-length-13173-cov-4.779082
942941	ERZ2916142_FASTA_CLST_63	10	sanntis	2	15798	Saccharide	root:Host-associated:Birds:Digestive system:Digestive tube:Cecum	ERZ2916142_FASTA	mgnify	ERZ2916142.1114-NODE-1114-length-20054-cov-19.028501
942942	ERZ2916142_FASTA_CLST_64	10	sanntis	1	4992	NRP	root:Host-associated:Birds:Digestive system:Digestive tube:Cecum	ERZ2916142_FASTA	mgnify	ERZ2916142.6299-NODE-6299-length-5276-cov-3.437464
942944	ERZ2916142_FASTA_CLST_66	10	sanntis	1	8413	Polyketide	root:Host-associated:Birds:Digestive system:Digestive tube:Cecum	ERZ2916142_FASTA	mgnify	ERZ2916142.3029-NODE-3029-length-9052-cov-5.677115
942946	ERZ2916142_FASTA_CLST_68	0	sanntis	2634	11347	Polyketide	root:Host-associated:Birds:Digestive system:Digestive tube:Cecum	ERZ2916142_FASTA	mgnify	ERZ2916142.748-NODE-748-length-28720-cov-15.324333
942947	ERZ2916142_FASTA_CLST_69	11	sanntis	2	6736	RiPP	root:Host-associated:Birds:Digestive system:Digestive tube:Cecum	ERZ2916142_FASTA	mgnify	ERZ2916142.4444-NODE-4444-length-6780-cov-4.144089
942949	ERZ2916142_FASTA_CLST_71	10	sanntis	1	13024	RiPP	root:Host-associated:Birds:Digestive system:Digestive tube:Cecum	ERZ2916142_FASTA	mgnify	ERZ2916142.1734-NODE-1734-length-14301-cov-10.428682
942951	ERZ2916142_FASTA_CLST_73	0	sanntis	11567	18088	RiPP	root:Host-associated:Birds:Digestive system:Digestive tube:Cecum	ERZ2916142_FASTA	mgnify	ERZ2916142.1083-NODE-1083-length-20494-cov-17.238857
942952	ERZ2916142_FASTA_CLST_74	1	sanntis	25155	30904	Polyketide	root:Host-associated:Birds:Digestive system:Digestive tube:Cecum	ERZ2916142_FASTA	mgnify	ERZ2916142.691-NODE-691-length-30905-cov-5.671442
942953	ERZ2916142_FASTA_CLST_75	0	sanntis	4113	21533	Saccharide	root:Host-associated:Birds:Digestive system:Digestive tube:Cecum	ERZ2916142_FASTA	mgnify	ERZ2916142.561-NODE-561-length-36433-cov-98.687009
942954	ERZ2916142_FASTA_CLST_76	11	sanntis	3	5530	RiPP	root:Host-associated:Birds:Digestive system:Digestive tube:Cecum	ERZ2916142_FASTA	mgnify	ERZ2916142.5826-NODE-5826-length-5559-cov-433.927507
942955	ERZ2916142_FASTA_CLST_77	0	sanntis	8953	18415	Saccharide	root:Host-associated:Birds:Digestive system:Digestive tube:Cecum	ERZ2916142_FASTA	mgnify	ERZ2916142.966-NODE-966-length-22669-cov-21.319183
942956	ERZ2916142_FASTA_CLST_78	11	sanntis	2	3690	Saccharide	root:Host-associated:Birds:Digestive system:Digestive tube:Cecum	ERZ2916142_FASTA	mgnify	ERZ2916142.10412-NODE-10412-length-3692-cov-3.626615
942957	ERZ2916142_FASTA_CLST_79	10	sanntis	1	11328	Other	root:Host-associated:Birds:Digestive system:Digestive tube:Cecum	ERZ2916142_FASTA	mgnify	ERZ2916142.1-NODE-1-length-533282-cov-28.530596
942958	ERZ2916142_FASTA_CLST_80	0	sanntis	152169	183744	Saccharide	root:Host-associated:Birds:Digestive system:Digestive tube:Cecum	ERZ2916142_FASTA	mgnify	ERZ2916142.1-NODE-1-length-533282-cov-28.530596
942962	ERZ2916142_FASTA_CLST_84	10	sanntis	2	6574	NRP	root:Host-associated:Birds:Digestive system:Digestive tube:Cecum	ERZ2916142_FASTA	mgnify	ERZ2916142.3708-NODE-3708-length-7773-cov-4.514382
942963	ERZ2916142_FASTA_CLST_85	10	sanntis	3	2747	NRP	root:Host-associated:Birds:Digestive system:Digestive tube:Cecum	ERZ2916142_FASTA	mgnify	ERZ2916142.4407-NODE-4407-length-6820-cov-5.522247
942964	ERZ2916142_FASTA_CLST_86	11	sanntis	3	5160	Polyketide	root:Host-associated:Birds:Digestive system:Digestive tube:Cecum	ERZ2916142_FASTA	mgnify	ERZ2916142.6479-NODE-6479-length-5162-cov-4.104171
942965	ERZ2916142_FASTA_CLST_87	11	sanntis	58	9136	Polyketide	root:Host-associated:Birds:Digestive system:Digestive tube:Cecum	ERZ2916142_FASTA	mgnify	ERZ2916142.2994-NODE-2994-length-9138-cov-6.234064
942966	ERZ2916142_FASTA_CLST_88	10	sanntis	361	6738	Saccharide	root:Host-associated:Birds:Digestive system:Digestive tube:Cecum	ERZ2916142_FASTA	mgnify	ERZ2916142.92-NODE-92-length-107692-cov-13.444893
942967	ERZ2916142_FASTA_CLST_89	11	sanntis	3	9736	NRP	root:Host-associated:Birds:Digestive system:Digestive tube:Cecum	ERZ2916142_FASTA	mgnify	ERZ2916142.2759-NODE-2759-length-9736-cov-4.477843
942969	ERZ2916142_FASTA_CLST_91	0	sanntis	131118	144562	Saccharide	root:Host-associated:Birds:Digestive system:Digestive tube:Cecum	ERZ2916142_FASTA	mgnify	ERZ2916142.39-NODE-39-length-148293-cov-17.408822
942970	ERZ2916142_FASTA_CLST_92	11	sanntis	3	4787	RiPP	root:Host-associated:Birds:Digestive system:Digestive tube:Cecum	ERZ2916142_FASTA	mgnify	ERZ2916142.7161-NODE-7161-length-4789-cov-10.879594
942971	ERZ2916142_FASTA_CLST_93	0	sanntis	67266	83333	Saccharide	root:Host-associated:Birds:Digestive system:Digestive tube:Cecum	ERZ2916142_FASTA	mgnify	ERZ2916142.154-NODE-154-length-85291-cov-20.863907
942972	ERZ2916142_FASTA_CLST_94	0	sanntis	10664	45108	Other	root:Host-associated:Birds:Digestive system:Digestive tube:Cecum	ERZ2916142_FASTA	mgnify	ERZ2916142.374-NODE-374-length-50054-cov-20.241725
942974	ERZ2916142_FASTA_CLST_96	10	sanntis	139	2955	RiPP	root:Host-associated:Birds:Digestive system:Digestive tube:Cecum	ERZ2916142_FASTA	mgnify	ERZ2916142.8412-NODE-8412-length-4273-cov-5.735183
942975	ERZ2916142_FASTA_CLST_97	0	sanntis	5603	7372	NRP	root:Host-associated:Birds:Digestive system:Digestive tube:Cecum	ERZ2916142_FASTA	mgnify	ERZ2916142.1228-NODE-1228-length-18700-cov-8.949960
942976	ERZ2916142_FASTA_CLST_98	0	sanntis	18138	48967	Other	root:Host-associated:Birds:Digestive system:Digestive tube:Cecum	ERZ2916142_FASTA	mgnify	ERZ2916142.238-NODE-238-length-66117-cov-10.374527
942977	ERZ2916142_FASTA_CLST_99	1	sanntis	12373	16922	Polyketide	root:Host-associated:Birds:Digestive system:Digestive tube:Cecum	ERZ2916142_FASTA	mgnify	ERZ2916142.1397-NODE-1397-length-16923-cov-5.744664
942979	ERZ2916142_FASTA_CLST_101	10	sanntis	1	7551	RiPP	root:Host-associated:Birds:Digestive system:Digestive tube:Cecum	ERZ2916142_FASTA	mgnify	ERZ2916142.2094-NODE-2094-length-12198-cov-15.643251
942981	ERZ2916142_FASTA_CLST_103	10	sanntis	856	16148	Saccharide	root:Host-associated:Birds:Digestive system:Digestive tube:Cecum	ERZ2916142_FASTA	mgnify	ERZ2916142.1066-NODE-1066-length-20880-cov-38.314334
942982	ERZ2916142_FASTA_CLST_104	11	sanntis	3	3247	RiPP	root:Host-associated:Birds:Digestive system:Digestive tube:Cecum	ERZ2916142_FASTA	mgnify	ERZ2916142.12522-NODE-12522-length-3247-cov-3.814536
942984	ERZ2916142_FASTA_CLST_106	0	sanntis	71859	78704	RiPP	root:Host-associated:Birds:Digestive system:Digestive tube:Cecum	ERZ2916142_FASTA	mgnify	ERZ2916142.64-NODE-64-length-125713-cov-10.612432
942985	ERZ2916142_FASTA_CLST_107	11	sanntis	1	14391	Saccharide	root:Host-associated:Birds:Digestive system:Digestive tube:Cecum	ERZ2916142_FASTA	mgnify	ERZ2916142.1694-NODE-1694-length-14513-cov-6.218426
942986	ERZ2916142_FASTA_CLST_108	0	sanntis	9795	27333	Polyketide	root:Host-associated:Birds:Digestive system:Digestive tube:Cecum	ERZ2916142_FASTA	mgnify	ERZ2916142.289-NODE-289-length-59021-cov-8.898603
942987	ERZ2916142_FASTA_CLST_109	0	sanntis	4779	10077	RiPP	root:Host-associated:Birds:Digestive system:Digestive tube:Cecum	ERZ2916142_FASTA	mgnify	ERZ2916142.2514-NODE-2514-length-10475-cov-7.487332
942988	ERZ2916142_FASTA_CLST_110	11	sanntis	82	2771	NRP|Saccharide	root:Host-associated:Birds:Digestive system:Digestive tube:Cecum	ERZ2916142_FASTA	mgnify	ERZ2916142.13276-NODE-13276-length-3111-cov-7.011126
942991	ERZ2916142_FASTA_CLST_113	11	sanntis	2	3388	RiPP	root:Host-associated:Birds:Digestive system:Digestive tube:Cecum	ERZ2916142_FASTA	mgnify	ERZ2916142.11774-NODE-11774-length-3390-cov-2.469265
942992	ERZ2916142_FASTA_CLST_114	10	sanntis	3	16339	Other	root:Host-associated:Birds:Digestive system:Digestive tube:Cecum	ERZ2916142_FASTA	mgnify	ERZ2916142.1395-NODE-1395-length-16933-cov-9.091717
942993	ERZ2916142_FASTA_CLST_115	0	sanntis	44143	48940	NRP	root:Host-associated:Birds:Digestive system:Digestive tube:Cecum	ERZ2916142_FASTA	mgnify	ERZ2916142.189-NODE-189-length-75829-cov-13.633595
942994	ERZ2916142_FASTA_CLST_116	11	sanntis	1	18395	Saccharide	root:Host-associated:Birds:Digestive system:Digestive tube:Cecum	ERZ2916142_FASTA	mgnify	ERZ2916142.1250-NODE-1250-length-18396-cov-8.248787
942995	ERZ2916142_FASTA_CLST_117	10	sanntis	181	6248	Saccharide	root:Host-associated:Birds:Digestive system:Digestive tube:Cecum	ERZ2916142_FASTA	mgnify	ERZ2916142.235-NODE-235-length-66653-cov-20.442941
942997	ERZ2916142_FASTA_CLST_119	11	sanntis	1	4611	Other	root:Host-associated:Birds:Digestive system:Digestive tube:Cecum	ERZ2916142_FASTA	mgnify	ERZ2916142.7544-NODE-7544-length-4613-cov-3.154454
942999	ERZ2916142_FASTA_CLST_121	10	sanntis	3	7971	NRP	root:Host-associated:Birds:Digestive system:Digestive tube:Cecum	ERZ2916142_FASTA	mgnify	ERZ2916142.3109-NODE-3109-length-8877-cov-5.624235
943001	ERZ2916142_FASTA_CLST_123	11	sanntis	2	14791	NRP|Saccharide	root:Host-associated:Birds:Digestive system:Digestive tube:Cecum	ERZ2916142_FASTA	mgnify	ERZ2916142.1655-NODE-1655-length-14793-cov-5.844484
943002	ERZ2916142_FASTA_CLST_124	0	sanntis	3780	7696	Polyketide	root:Host-associated:Birds:Digestive system:Digestive tube:Cecum	ERZ2916142_FASTA	mgnify	ERZ2916142.1759-NODE-1759-length-14145-cov-9.572889
943003	ERZ2916142_FASTA_CLST_125	1	sanntis	5685	8051	RiPP	root:Host-associated:Birds:Digestive system:Digestive tube:Cecum	ERZ2916142_FASTA	mgnify	ERZ2916142.3518-NODE-3518-length-8071-cov-25.231163
943004	ERZ2916142_FASTA_CLST_126	0	sanntis	19710	37918	NRP	root:Host-associated:Birds:Digestive system:Digestive tube:Cecum	ERZ2916142_FASTA	mgnify	ERZ2916142.438-NODE-438-length-44446-cov-7.976347
943006	ERZ2916142_FASTA_CLST_128	0	sanntis	49055	64320	Saccharide	root:Host-associated:Birds:Digestive system:Digestive tube:Cecum	ERZ2916142_FASTA	mgnify	ERZ2916142.159-NODE-159-length-83670-cov-16.413407
943007	ERZ2916142_FASTA_CLST_129	11	sanntis	2	5621	NRP|Saccharide	root:Host-associated:Birds:Digestive system:Digestive tube:Cecum	ERZ2916142_FASTA	mgnify	ERZ2916142.5750-NODE-5750-length-5621-cov-4.239669
943008	ERZ2916142_FASTA_CLST_130	11	sanntis	3	3312	NRP	root:Host-associated:Birds:Digestive system:Digestive tube:Cecum	ERZ2916142_FASTA	mgnify	ERZ2916142.11906-NODE-11906-length-3362-cov-3.386755
943010	ERZ2916142_FASTA_CLST_132	10	sanntis	91	5652	RiPP	root:Host-associated:Birds:Digestive system:Digestive tube:Cecum	ERZ2916142_FASTA	mgnify	ERZ2916142.60-NODE-60-length-127826-cov-23.758592
943011	ERZ2916142_FASTA_CLST_133	10	sanntis	85	10347	NRP	root:Host-associated:Birds:Digestive system:Digestive tube:Cecum	ERZ2916142_FASTA	mgnify	ERZ2916142.2244-NODE-2244-length-11506-cov-7.158239
943013	ERZ2916142_FASTA_CLST_135	11	sanntis	3	13702	Saccharide	root:Host-associated:Birds:Digestive system:Digestive tube:Cecum	ERZ2916142_FASTA	mgnify	ERZ2916142.1829-NODE-1829-length-13702-cov-4.522972
943014	ERZ2916142_FASTA_CLST_136	1	sanntis	123568	144294	Saccharide	root:Host-associated:Birds:Digestive system:Digestive tube:Cecum	ERZ2916142_FASTA	mgnify	ERZ2916142.41-NODE-41-length-144763-cov-16.972393
943017	ERZ2916142_FASTA_CLST_139	10	sanntis	190	14893	NRP	root:Host-associated:Birds:Digestive system:Digestive tube:Cecum	ERZ2916142_FASTA	mgnify	ERZ2916142.1467-NODE-1467-length-16305-cov-40.094585
943018	ERZ2916142_FASTA_CLST_140	0	sanntis	38315	57903	Saccharide	root:Host-associated:Birds:Digestive system:Digestive tube:Cecum	ERZ2916142_FASTA	mgnify	ERZ2916142.229-NODE-229-length-67674-cov-124.423106
943020	ERZ2916142_FASTA_CLST_142	1	sanntis	47455	49565	Polyketide	root:Host-associated:Birds:Digestive system:Digestive tube:Cecum	ERZ2916142_FASTA	mgnify	ERZ2916142.377-NODE-377-length-49567-cov-8.569236
943021	ERZ2916142_FASTA_CLST_143	0	sanntis	7867	26664	Saccharide	root:Host-associated:Birds:Digestive system:Digestive tube:Cecum	ERZ2916142_FASTA	mgnify	ERZ2916142.610-NODE-610-length-34301-cov-24.797144
943023	ERZ2916142_FASTA_CLST_145	11	sanntis	3	3254	RiPP	root:Host-associated:Birds:Digestive system:Digestive tube:Cecum	ERZ2916142_FASTA	mgnify	ERZ2916142.12482-NODE-12482-length-3255-cov-32.695000
943024	ERZ2916142_FASTA_CLST_146	0	sanntis	18083	31890	Saccharide	root:Host-associated:Birds:Digestive system:Digestive tube:Cecum	ERZ2916142_FASTA	mgnify	ERZ2916142.388-NODE-388-length-48146-cov-15.995321
943025	ERZ2916142_FASTA_CLST_147	1	sanntis	43229	47958	Saccharide	root:Host-associated:Birds:Digestive system:Digestive tube:Cecum	ERZ2916142_FASTA	mgnify	ERZ2916142.388-NODE-388-length-48146-cov-15.995321
943027	ERZ2916142_FASTA_CLST_149	11	sanntis	3	3591	RiPP	root:Host-associated:Birds:Digestive system:Digestive tube:Cecum	ERZ2916142_FASTA	mgnify	ERZ2916142.10827-NODE-10827-length-3593-cov-9.520068
943028	ERZ2916142_FASTA_CLST_150	0	sanntis	39994	71672	Other	root:Host-associated:Birds:Digestive system:Digestive tube:Cecum	ERZ2916142_FASTA	mgnify	ERZ2916142.11-NODE-11-length-252429-cov-20.452915
943029	ERZ2916142_FASTA_CLST_151	0	sanntis	115602	134845	Saccharide	root:Host-associated:Birds:Digestive system:Digestive tube:Cecum	ERZ2916142_FASTA	mgnify	ERZ2916142.11-NODE-11-length-252429-cov-20.452915
943030	ERZ2916142_FASTA_CLST_152	0	sanntis	247408	252107	RiPP	root:Host-associated:Birds:Digestive system:Digestive tube:Cecum	ERZ2916142_FASTA	mgnify	ERZ2916142.11-NODE-11-length-252429-cov-20.452915
943033	ERZ2916142_FASTA_CLST_155	11	sanntis	200	4938	RiPP	root:Host-associated:Birds:Digestive system:Digestive tube:Cecum	ERZ2916142_FASTA	mgnify	ERZ2916142.6873-NODE-6873-length-4940-cov-26.882702
943034	ERZ2916142_FASTA_CLST_156	10	sanntis	167	6131	Saccharide	root:Host-associated:Birds:Digestive system:Digestive tube:Cecum	ERZ2916142_FASTA	mgnify	ERZ2916142.4662-NODE-4662-length-6564-cov-3.476264
943035	ERZ2916142_FASTA_CLST_157	11	sanntis	2	17021	NRP	root:Host-associated:Birds:Digestive system:Digestive tube:Cecum	ERZ2916142_FASTA	mgnify	ERZ2916142.1361-NODE-1361-length-17215-cov-7.063695
943036	ERZ2916142_FASTA_CLST_158	11	sanntis	3	3717	Saccharide	root:Host-associated:Birds:Digestive system:Digestive tube:Cecum	ERZ2916142_FASTA	mgnify	ERZ2916142.10310-NODE-10310-length-3718-cov-3.990718
943038	ERZ2916142_FASTA_CLST_160	11	sanntis	1	4111	RiPP	root:Host-associated:Birds:Digestive system:Digestive tube:Cecum	ERZ2916142_FASTA	mgnify	ERZ2916142.8933-NODE-8933-length-4111-cov-3.017505
943040	ERZ2916142_FASTA_CLST_162	0	sanntis	8063	20941	NRP	root:Host-associated:Birds:Digestive system:Digestive tube:Cecum	ERZ2916142_FASTA	mgnify	ERZ2916142.947-NODE-947-length-23042-cov-21.266759
943042	ERZ2916142_FASTA_CLST_164	1	sanntis	28690	35133	Polyketide	root:Host-associated:Birds:Digestive system:Digestive tube:Cecum	ERZ2916142_FASTA	mgnify	ERZ2916142.591-NODE-591-length-35133-cov-7.814984
943043	ERZ2916142_FASTA_CLST_165	10	sanntis	117	4543	RiPP	root:Host-associated:Birds:Digestive system:Digestive tube:Cecum	ERZ2916142_FASTA	mgnify	ERZ2916142.7350-NODE-7350-length-4707-cov-5.200129
943045	ERZ2916142_FASTA_CLST_167	0	sanntis	45952	64649	Saccharide	root:Host-associated:Birds:Digestive system:Digestive tube:Cecum	ERZ2916142_FASTA	mgnify	ERZ2916142.175-NODE-175-length-78812-cov-18.635283
943046	ERZ2916142_FASTA_CLST_168	0	sanntis	6788	18245	Saccharide	root:Host-associated:Birds:Digestive system:Digestive tube:Cecum	ERZ2916142_FASTA	mgnify	ERZ2916142.706-NODE-706-length-30308-cov-67.671933
943047	ERZ2916142_FASTA_CLST_169	1	sanntis	4913	8028	Other	root:Host-associated:Birds:Digestive system:Digestive tube:Cecum	ERZ2916142_FASTA	mgnify	ERZ2916142.3539-NODE-3539-length-8030-cov-4.443386
943048	ERZ2916142_FASTA_CLST_170	0	sanntis	6669	31689	Saccharide	root:Host-associated:Birds:Digestive system:Digestive tube:Cecum	ERZ2916142_FASTA	mgnify	ERZ2916142.282-NODE-282-length-59962-cov-42.172734
943049	ERZ2916142_FASTA_CLST_171	1	sanntis	5251	13447	Saccharide	root:Host-associated:Birds:Digestive system:Digestive tube:Cecum	ERZ2916142_FASTA	mgnify	ERZ2916142.1867-NODE-1867-length-13447-cov-4.346102
943050	ERZ2916142_FASTA_CLST_172	10	sanntis	223	15439	Other	root:Host-associated:Birds:Digestive system:Digestive tube:Cecum	ERZ2916142_FASTA	mgnify	ERZ2916142.1398-NODE-1398-length-16916-cov-4.842951
943051	ERZ2916142_FASTA_CLST_173	10	sanntis	3	20783	Saccharide	root:Host-associated:Birds:Digestive system:Digestive tube:Cecum	ERZ2916142_FASTA	mgnify	ERZ2916142.1031-NODE-1031-length-21587-cov-172.524150
943052	ERZ2916142_FASTA_CLST_174	11	sanntis	3	6171	Saccharide	root:Host-associated:Birds:Digestive system:Digestive tube:Cecum	ERZ2916142_FASTA	mgnify	ERZ2916142.5046-NODE-5046-length-6171-cov-9.458306
943053	ERZ2916142_FASTA_CLST_175	11	sanntis	2	4035	NRP	root:Host-associated:Birds:Digestive system:Digestive tube:Cecum	ERZ2916142_FASTA	mgnify	ERZ2916142.9165-NODE-9165-length-4035-cov-3.948744
943056	ERZ2916142_FASTA_CLST_178	11	sanntis	2	4685	Polyketide	root:Host-associated:Birds:Digestive system:Digestive tube:Cecum	ERZ2916142_FASTA	mgnify	ERZ2916142.7393-NODE-7393-length-4686-cov-4.496221
943057	ERZ2916142_FASTA_CLST_179	0	sanntis	86329	108352	Other	root:Host-associated:Birds:Digestive system:Digestive tube:Cecum	ERZ2916142_FASTA	mgnify	ERZ2916142.83-NODE-83-length-111257-cov-16.876405
943059	ERZ2916142_FASTA_CLST_181	10	sanntis	138	11194	Saccharide	root:Host-associated:Birds:Digestive system:Digestive tube:Cecum	ERZ2916142_FASTA	mgnify	ERZ2916142.1806-NODE-1806-length-13852-cov-5.910053
943060	ERZ2916142_FASTA_CLST_182	11	sanntis	2	4438	Other	root:Host-associated:Birds:Digestive system:Digestive tube:Cecum	ERZ2916142_FASTA	mgnify	ERZ2916142.7968-NODE-7968-length-4440-cov-3.757127
943062	ERZ2916142_FASTA_CLST_184	10	sanntis	40	13630	Saccharide	root:Host-associated:Birds:Digestive system:Digestive tube:Cecum	ERZ2916142_FASTA	mgnify	ERZ2916142.889-NODE-889-length-24443-cov-13.190216
943063	ERZ2916142_FASTA_CLST_185	11	sanntis	423	7989	Polyketide	root:Host-associated:Birds:Digestive system:Digestive tube:Cecum	ERZ2916142_FASTA	mgnify	ERZ2916142.3529-NODE-3529-length-8052-cov-84.340378
943066	ERZ2916142_FASTA_CLST_188	0	sanntis	7419	36127	Other	root:Host-associated:Birds:Digestive system:Digestive tube:Cecum	ERZ2916142_FASTA	mgnify	ERZ2916142.547-NODE-547-length-37009-cov-6.625913
943067	ERZ2916142_FASTA_CLST_189	10	sanntis	3	4902	RiPP	root:Host-associated:Birds:Digestive system:Digestive tube:Cecum	ERZ2916142_FASTA	mgnify	ERZ2916142.6286-NODE-6286-length-5282-cov-13.087048
943068	ERZ2916142_FASTA_CLST_190	0	sanntis	4914	11048	RiPP	root:Host-associated:Birds:Digestive system:Digestive tube:Cecum	ERZ2916142_FASTA	mgnify	ERZ2916142.652-NODE-652-length-32463-cov-10.970439
943069	ERZ2916142_FASTA_CLST_191	0	sanntis	60997	80466	Saccharide	root:Host-associated:Birds:Digestive system:Digestive tube:Cecum	ERZ2916142_FASTA	mgnify	ERZ2916142.143-NODE-143-length-89598-cov-17.575634
943070	ERZ2916142_FASTA_CLST_192	11	sanntis	1	8195	Saccharide	root:Host-associated:Birds:Digestive system:Digestive tube:Cecum	ERZ2916142_FASTA	mgnify	ERZ2916142.3441-NODE-3441-length-8196-cov-4.228596
943072	ERZ2916142_FASTA_CLST_194	10	sanntis	2	28709	Saccharide	root:Host-associated:Birds:Digestive system:Digestive tube:Cecum	ERZ2916142_FASTA	mgnify	ERZ2916142.666-NODE-666-length-31953-cov-19.201799
943073	ERZ2916142_FASTA_CLST_195	0	sanntis	30829	46727	Other	root:Host-associated:Birds:Digestive system:Digestive tube:Cecum	ERZ2916142_FASTA	mgnify	ERZ2916142.344-NODE-344-length-52910-cov-33.334784
943074	ERZ2916142_FASTA_CLST_196	0	sanntis	50930	63291	Terpene	root:Host-associated:Birds:Digestive system:Digestive tube:Cecum	ERZ2916142_FASTA	mgnify	ERZ2916142.246-NODE-246-length-64515-cov-31.160968
943075	ERZ2916142_FASTA_CLST_197	11	sanntis	1	5191	Saccharide	root:Host-associated:Birds:Digestive system:Digestive tube:Cecum	ERZ2916142_FASTA	mgnify	ERZ2916142.6047-NODE-6047-length-5411-cov-6.746639
943076	ERZ2916142_FASTA_CLST_198	1	sanntis	3975	26247	Saccharide	root:Host-associated:Birds:Digestive system:Digestive tube:Cecum	ERZ2916142_FASTA	mgnify	ERZ2916142.829-NODE-829-length-26249-cov-12.344201
943077	ERZ2916142_FASTA_CLST_199	11	sanntis	2	6735	RiPP	root:Host-associated:Birds:Digestive system:Digestive tube:Cecum	ERZ2916142_FASTA	mgnify	ERZ2916142.4491-NODE-4491-length-6737-cov-12.479198
943078	ERZ2916142_FASTA_CLST_200	11	sanntis	1	5577	NRP	root:Host-associated:Birds:Digestive system:Digestive tube:Cecum	ERZ2916142_FASTA	mgnify	ERZ2916142.5806-NODE-5806-length-5578-cov-5.467137
943079	ERZ2916142_FASTA_CLST_201	11	sanntis	81	3874	RiPP	root:Host-associated:Birds:Digestive system:Digestive tube:Cecum	ERZ2916142_FASTA	mgnify	ERZ2916142.9704-NODE-9704-length-3874-cov-3.501964
943081	ERZ2916142_FASTA_CLST_203	10	sanntis	66	5311	RiPP	root:Host-associated:Birds:Digestive system:Digestive tube:Cecum	ERZ2916142_FASTA	mgnify	ERZ2916142.4899-NODE-4899-length-6304-cov-6.181309
943082	ERZ2916142_FASTA_CLST_204	11	sanntis	2	5145	RiPP	root:Host-associated:Birds:Digestive system:Digestive tube:Cecum	ERZ2916142_FASTA	mgnify	ERZ2916142.6508-NODE-6508-length-5146-cov-4.467885
943083	ERZ2916142_FASTA_CLST_205	11	sanntis	83	5824	RiPP	root:Host-associated:Birds:Digestive system:Digestive tube:Cecum	ERZ2916142_FASTA	mgnify	ERZ2916142.5414-NODE-5414-length-5864-cov-14.856430
943084	ERZ2916142_FASTA_CLST_206	10	sanntis	1	6280	RiPP	root:Host-associated:Birds:Digestive system:Digestive tube:Cecum	ERZ2916142_FASTA	mgnify	ERZ2916142.2744-NODE-2744-length-9777-cov-6.510800
943085	ERZ2916142_FASTA_CLST_207	0	sanntis	204070	208563	Saccharide	root:Host-associated:Birds:Digestive system:Digestive tube:Cecum	ERZ2916142_FASTA	mgnify	ERZ2916142.10-NODE-10-length-260721-cov-10.447055
943087	ERZ2916142_FASTA_CLST_209	11	sanntis	3	4907	RiPP	root:Host-associated:Birds:Digestive system:Digestive tube:Cecum	ERZ2916142_FASTA	mgnify	ERZ2916142.6938-NODE-6938-length-4908-cov-76.391098
943089	ERZ2916142_FASTA_CLST_211	0	sanntis	27173	39166	Saccharide	root:Host-associated:Birds:Digestive system:Digestive tube:Cecum	ERZ2916142_FASTA	mgnify	ERZ2916142.363-NODE-363-length-51289-cov-19.058711
943090	ERZ2916142_FASTA_CLST_212	0	sanntis	36447	53755	Other	root:Host-associated:Birds:Digestive system:Digestive tube:Cecum	ERZ2916142_FASTA	mgnify	ERZ2916142.93-NODE-93-length-107462-cov-8.297876
943092	ERZ2916142_FASTA_CLST_214	11	sanntis	3	4287	RiPP	root:Host-associated:Birds:Digestive system:Digestive tube:Cecum	ERZ2916142_FASTA	mgnify	ERZ2916142.8360-NODE-8360-length-4288-cov-5.710135
943093	ERZ2916142_FASTA_CLST_215	1	sanntis	12943	30828	Saccharide	root:Host-associated:Birds:Digestive system:Digestive tube:Cecum	ERZ2916142_FASTA	mgnify	ERZ2916142.695-NODE-695-length-30830-cov-29.973290
943095	ERZ2916142_FASTA_CLST_217	1	sanntis	8761	14036	RiPP	root:Host-associated:Birds:Digestive system:Digestive tube:Cecum	ERZ2916142_FASTA	mgnify	ERZ2916142.1746-NODE-1746-length-14213-cov-10.929722
943096	ERZ2916142_FASTA_CLST_218	10	sanntis	138	6161	Saccharide	root:Host-associated:Birds:Digestive system:Digestive tube:Cecum	ERZ2916142_FASTA	mgnify	ERZ2916142.2381-NODE-2381-length-10942-cov-5.425370
943097	ERZ2916142_FASTA_CLST_219	11	sanntis	3	5637	RiPP	root:Host-associated:Birds:Digestive system:Digestive tube:Cecum	ERZ2916142_FASTA	mgnify	ERZ2916142.5371-NODE-5371-length-5901-cov-3.824153
943099	ERZ2916142_FASTA_CLST_221	10	sanntis	172	5402	RiPP	root:Host-associated:Birds:Digestive system:Digestive tube:Cecum	ERZ2916142_FASTA	mgnify	ERZ2916142.4077-NODE-4077-length-7252-cov-40.744199
943101	ERZ2916142_FASTA_CLST_223	11	sanntis	3	6112	Polyketide	root:Host-associated:Birds:Digestive system:Digestive tube:Cecum	ERZ2916142_FASTA	mgnify	ERZ2916142.5102-NODE-5102-length-6113-cov-4.112743
943102	ERZ2916142_FASTA_CLST_224	11	sanntis	840	14702	Saccharide	root:Host-associated:Birds:Digestive system:Digestive tube:Cecum	ERZ2916142_FASTA	mgnify	ERZ2916142.1618-NODE-1618-length-15125-cov-12.272395
943103	ERZ2916142_FASTA_CLST_225	0	sanntis	80574	93508	Other	root:Host-associated:Birds:Digestive system:Digestive tube:Cecum	ERZ2916142_FASTA	mgnify	ERZ2916142.88-NODE-88-length-108468-cov-8.269866
943104	ERZ2916142_FASTA_CLST_226	0	sanntis	150228	166528	RiPP	root:Host-associated:Birds:Digestive system:Digestive tube:Cecum	ERZ2916142_FASTA	mgnify	ERZ2916142.12-NODE-12-length-234433-cov-18.351731
943107	ERZ2916142_FASTA_CLST_229	10	sanntis	2	3732	NRP	root:Host-associated:Birds:Digestive system:Digestive tube:Cecum	ERZ2916142_FASTA	mgnify	ERZ2916142.9465-NODE-9465-length-3935-cov-3.819845
943109	ERZ2916142_FASTA_CLST_231	11	sanntis	1	4635	NRP	root:Host-associated:Birds:Digestive system:Digestive tube:Cecum	ERZ2916142_FASTA	mgnify	ERZ2916142.7506-NODE-7506-length-4635-cov-7.143886
943110	ERZ2916142_FASTA_CLST_232	0	sanntis	23784	27447	NRP	root:Host-associated:Birds:Digestive system:Digestive tube:Cecum	ERZ2916142_FASTA	mgnify	ERZ2916142.741-NODE-741-length-28961-cov-7.017124
943111	ERZ2916142_FASTA_CLST_233	11	sanntis	2	14579	Saccharide	root:Host-associated:Birds:Digestive system:Digestive tube:Cecum	ERZ2916142_FASTA	mgnify	ERZ2916142.1689-NODE-1689-length-14579-cov-7.457174
943115	ERZ2916142_FASTA_CLST_237	10	sanntis	689	11052	NRP	root:Host-associated:Birds:Digestive system:Digestive tube:Cecum	ERZ2916142_FASTA	mgnify	ERZ2916142.1851-NODE-1851-length-13578-cov-6.092509
943116	ERZ2916142_FASTA_CLST_238	0	sanntis	51004	75026	Saccharide	root:Host-associated:Birds:Digestive system:Digestive tube:Cecum	ERZ2916142_FASTA	mgnify	ERZ2916142.76-NODE-76-length-115448-cov-18.166917
943120	ERZ2916142_FASTA_CLST_242	10	sanntis	2	5049	RiPP	root:Host-associated:Birds:Digestive system:Digestive tube:Cecum	ERZ2916142_FASTA	mgnify	ERZ2916142.5570-NODE-5570-length-5746-cov-55.691970
943121	ERZ2916142_FASTA_CLST_243	11	sanntis	2	4988	NRP|Saccharide	root:Host-associated:Birds:Digestive system:Digestive tube:Cecum	ERZ2916142_FASTA	mgnify	ERZ2916142.6789-NODE-6789-length-4990-cov-4.715907
943122	ERZ2916142_FASTA_CLST_244	10	sanntis	2	3223	RiPP	root:Host-associated:Birds:Digestive system:Digestive tube:Cecum	ERZ2916142_FASTA	mgnify	ERZ2916142.8389-NODE-8389-length-4279-cov-6.752367
943123	ERZ2916142_FASTA_CLST_245	10	sanntis	2	3573	Polyketide	root:Host-associated:Birds:Digestive system:Digestive tube:Cecum	ERZ2916142_FASTA	mgnify	ERZ2916142.9130-NODE-9130-length-4048-cov-4.660907
943124	ERZ2916142_FASTA_CLST_246	0	sanntis	91745	122714	NRP	root:Host-associated:Birds:Digestive system:Digestive tube:Cecum	ERZ2916142_FASTA	mgnify	ERZ2916142.40-NODE-40-length-144976-cov-8.637189
943126	ERZ2916142_FASTA_CLST_248	1	sanntis	11352	21498	Other	root:Host-associated:Birds:Digestive system:Digestive tube:Cecum	ERZ2916142_FASTA	mgnify	ERZ2916142.1036-NODE-1036-length-21498-cov-7.809168
943127	ERZ2916142_FASTA_CLST_249	10	sanntis	2	4941	RiPP	root:Host-associated:Birds:Digestive system:Digestive tube:Cecum	ERZ2916142_FASTA	mgnify	ERZ2916142.4409-NODE-4409-length-6819-cov-5.696334
943128	ERZ2916142_FASTA_CLST_250	11	sanntis	2	3544	RiPP	root:Host-associated:Birds:Digestive system:Digestive tube:Cecum	ERZ2916142_FASTA	mgnify	ERZ2916142.10770-NODE-10770-length-3607-cov-4.495214
943129	ERZ2916142_FASTA_CLST_251	11	sanntis	2	5923	RiPP	root:Host-associated:Birds:Digestive system:Digestive tube:Cecum	ERZ2916142_FASTA	mgnify	ERZ2916142.5339-NODE-5339-length-5923-cov-12.573108
943131	ERZ2916142_FASTA_CLST_253	10	sanntis	2	22362	Saccharide	root:Host-associated:Birds:Digestive system:Digestive tube:Cecum	ERZ2916142_FASTA	mgnify	ERZ2916142.590-NODE-590-length-35179-cov-9.142495
943132	ERZ2916142_FASTA_CLST_254	10	sanntis	1	4761	RiPP	root:Host-associated:Birds:Digestive system:Digestive tube:Cecum	ERZ2916142_FASTA	mgnify	ERZ2916142.2002-NODE-2002-length-12689-cov-18.105509
943133	ERZ2916142_FASTA_CLST_255	11	sanntis	203	7945	RiPP	root:Host-associated:Birds:Digestive system:Digestive tube:Cecum	ERZ2916142_FASTA	mgnify	ERZ2916142.3422-NODE-3422-length-8227-cov-5.679760
943135	ERZ2916142_FASTA_CLST_257	11	sanntis	3	3358	Saccharide	root:Host-associated:Birds:Digestive system:Digestive tube:Cecum	ERZ2916142_FASTA	mgnify	ERZ2916142.11746-NODE-11746-length-3395-cov-3.195509
943136	ERZ2916142_FASTA_CLST_258	11	sanntis	2	11799	Saccharide	root:Host-associated:Birds:Digestive system:Digestive tube:Cecum	ERZ2916142_FASTA	mgnify	ERZ2916142.2154-NODE-2154-length-11942-cov-6.284597
943137	ERZ2916142_FASTA_CLST_259	1	sanntis	10973	28212	Saccharide	root:Host-associated:Birds:Digestive system:Digestive tube:Cecum	ERZ2916142_FASTA	mgnify	ERZ2916142.763-NODE-763-length-28213-cov-8.087009
943138	ERZ2916142_FASTA_CLST_260	10	sanntis	2	19151	Other	root:Host-associated:Birds:Digestive system:Digestive tube:Cecum	ERZ2916142_FASTA	mgnify	ERZ2916142.853-NODE-853-length-25364-cov-64.172587
943140	ERZ2916143_FASTA_CLST_0	0	sanntis	57718	66138	RiPP	root:Host-associated:Birds:Digestive system:Digestive tube:Cecum	ERZ2916143_FASTA	mgnify	ERZ2916143.92-NODE-92-length-71373-cov-188.323831
943142	ERZ2916143_FASTA_CLST_2	11	sanntis	144	3914	RiPP	root:Host-associated:Birds:Digestive system:Digestive tube:Cecum	ERZ2916143_FASTA	mgnify	ERZ2916143.8205-NODE-8205-length-3916-cov-37.765346
943143	ERZ2916143_FASTA_CLST_3	11	sanntis	2	4104	RiPP	root:Host-associated:Birds:Digestive system:Digestive tube:Cecum	ERZ2916143_FASTA	mgnify	ERZ2916143.7705-NODE-7705-length-4105-cov-4.680494
943146	ERZ2916143_FASTA_CLST_6	11	sanntis	217	16121	Saccharide	root:Host-associated:Birds:Digestive system:Digestive tube:Cecum	ERZ2916143_FASTA	mgnify	ERZ2916143.1322-NODE-1322-length-16123-cov-8.466580
943148	ERZ2916143_FASTA_CLST_8	0	sanntis	83922	92402	RiPP	root:Host-associated:Birds:Digestive system:Digestive tube:Cecum	ERZ2916143_FASTA	mgnify	ERZ2916143.48-NODE-48-length-92808-cov-9.870355
943151	ERZ2916143_FASTA_CLST_11	11	sanntis	144	4312	RiPP	root:Host-associated:Birds:Digestive system:Digestive tube:Cecum	ERZ2916143_FASTA	mgnify	ERZ2916143.6534-NODE-6534-length-4666-cov-20.813273
943152	ERZ2916143_FASTA_CLST_12	1	sanntis	6009	9515	RiPP	root:Host-associated:Birds:Digestive system:Digestive tube:Cecum	ERZ2916143_FASTA	mgnify	ERZ2916143.2588-NODE-2588-length-9815-cov-12.368443
943153	ERZ2916143_FASTA_CLST_13	1	sanntis	13730	18535	RiPP	root:Host-associated:Birds:Digestive system:Digestive tube:Cecum	ERZ2916143_FASTA	mgnify	ERZ2916143.1109-NODE-1109-length-18537-cov-27.229575
943154	ERZ2916143_FASTA_CLST_14	10	sanntis	80	4304	RiPP	root:Host-associated:Birds:Digestive system:Digestive tube:Cecum	ERZ2916143_FASTA	mgnify	ERZ2916143.6323-NODE-6323-length-4789-cov-4.902831
943156	ERZ2916143_FASTA_CLST_16	0	sanntis	39631	62085	Saccharide	root:Host-associated:Birds:Digestive system:Digestive tube:Cecum	ERZ2916143_FASTA	mgnify	ERZ2916143.115-NODE-115-length-64172-cov-9.511190
943157	ERZ2916143_FASTA_CLST_17	11	sanntis	1	29953	Saccharide	root:Host-associated:Birds:Digestive system:Digestive tube:Cecum	ERZ2916143_FASTA	mgnify	ERZ2916143.524-NODE-524-length-30149-cov-12.127833
943158	ERZ2916143_FASTA_CLST_18	10	sanntis	3	2367	Saccharide	root:Host-associated:Birds:Digestive system:Digestive tube:Cecum	ERZ2916143_FASTA	mgnify	ERZ2916143.9228-NODE-9228-length-3599-cov-5.202032
943161	ERZ2916143_FASTA_CLST_21	11	sanntis	838	12516	Saccharide	root:Host-associated:Birds:Digestive system:Digestive tube:Cecum	ERZ2916143_FASTA	mgnify	ERZ2916143.1891-NODE-1891-length-12517-cov-6.785347
943162	ERZ2916143_FASTA_CLST_22	11	sanntis	2	14076	RiPP	root:Host-associated:Birds:Digestive system:Digestive tube:Cecum	ERZ2916143_FASTA	mgnify	ERZ2916143.1589-NODE-1589-length-14076-cov-6.828828
943165	ERZ2916143_FASTA_CLST_25	1	sanntis	3953	19699	Saccharide	root:Host-associated:Birds:Digestive system:Digestive tube:Cecum	ERZ2916143_FASTA	mgnify	ERZ2916143.1024-NODE-1024-length-19699-cov-10.647322
943166	ERZ2916143_FASTA_CLST_26	10	sanntis	459	12048	Saccharide	root:Host-associated:Birds:Digestive system:Digestive tube:Cecum	ERZ2916143_FASTA	mgnify	ERZ2916143.1810-NODE-1810-length-12878-cov-12.956796
943167	ERZ2916143_FASTA_CLST_27	11	sanntis	2	4077	NRP	root:Host-associated:Birds:Digestive system:Digestive tube:Cecum	ERZ2916143_FASTA	mgnify	ERZ2916143.7772-NODE-7772-length-4079-cov-7.956511
943169	ERZ2916143_FASTA_CLST_29	1	sanntis	12355	32813	Saccharide	root:Host-associated:Birds:Digestive system:Digestive tube:Cecum	ERZ2916143_FASTA	mgnify	ERZ2916143.447-NODE-447-length-32873-cov-30.826680
943170	ERZ2916143_FASTA_CLST_30	11	sanntis	33	19398	NRP	root:Host-associated:Birds:Digestive system:Digestive tube:Cecum	ERZ2916143_FASTA	mgnify	ERZ2916143.1042-NODE-1042-length-19399-cov-8.017318
943172	ERZ2916143_FASTA_CLST_32	10	sanntis	2	15787	NRP	root:Host-associated:Birds:Digestive system:Digestive tube:Cecum	ERZ2916143_FASTA	mgnify	ERZ2916143.1168-NODE-1168-length-17747-cov-7.050418
943174	ERZ2916143_FASTA_CLST_34	0	sanntis	3061	16718	NRP	root:Host-associated:Birds:Digestive system:Digestive tube:Cecum	ERZ2916143_FASTA	mgnify	ERZ2916143.918-NODE-918-length-21242-cov-33.434087
943176	ERZ2916143_FASTA_CLST_36	0	sanntis	4806	13947	RiPP	root:Host-associated:Birds:Digestive system:Digestive tube:Cecum	ERZ2916143_FASTA	mgnify	ERZ2916143.855-NODE-855-length-22316-cov-9.071201
943177	ERZ2916143_FASTA_CLST_37	11	sanntis	2	4047	RiPP	root:Host-associated:Birds:Digestive system:Digestive tube:Cecum	ERZ2916143_FASTA	mgnify	ERZ2916143.7852-NODE-7852-length-4047-cov-5.849449
943178	ERZ2916143_FASTA_CLST_38	1	sanntis	17289	29590	RiPP	root:Host-associated:Birds:Digestive system:Digestive tube:Cecum	ERZ2916143_FASTA	mgnify	ERZ2916143.538-NODE-538-length-29592-cov-86.438873
943181	ERZ2916143_FASTA_CLST_41	10	sanntis	1	7773	Saccharide	root:Host-associated:Birds:Digestive system:Digestive tube:Cecum	ERZ2916143_FASTA	mgnify	ERZ2916143.2953-NODE-2953-length-8775-cov-8.681995
943182	ERZ2916143_FASTA_CLST_42	11	sanntis	1	4140	NRP	root:Host-associated:Birds:Digestive system:Digestive tube:Cecum	ERZ2916143_FASTA	mgnify	ERZ2916143.7628-NODE-7628-length-4140-cov-4.488372
943184	ERZ2916143_FASTA_CLST_44	0	sanntis	34355	49614	NRP	root:Host-associated:Birds:Digestive system:Digestive tube:Cecum	ERZ2916143_FASTA	mgnify	ERZ2916143.208-NODE-208-length-50021-cov-21.045411
943186	ERZ2916143_FASTA_CLST_46	10	sanntis	3	5634	NRP	root:Host-associated:Birds:Digestive system:Digestive tube:Cecum	ERZ2916143_FASTA	mgnify	ERZ2916143.4022-NODE-4022-length-6900-cov-7.345069
943187	ERZ2916143_FASTA_CLST_47	1	sanntis	3334	11832	Other	root:Host-associated:Birds:Digestive system:Digestive tube:Cecum	ERZ2916143_FASTA	mgnify	ERZ2916143.1981-NODE-1981-length-12086-cov-7.597457
943189	ERZ2916143_FASTA_CLST_49	11	sanntis	2	3649	NRP	root:Host-associated:Birds:Digestive system:Digestive tube:Cecum	ERZ2916143_FASTA	mgnify	ERZ2916143.9043-NODE-9043-length-3651-cov-3.921023
943192	ERZ2916143_FASTA_CLST_52	10	sanntis	21	8655	NRP	root:Host-associated:Birds:Digestive system:Digestive tube:Cecum	ERZ2916143_FASTA	mgnify	ERZ2916143.2647-NODE-2647-length-9644-cov-29.890291
943194	ERZ2916143_FASTA_CLST_54	11	sanntis	2	3420	Polyketide	root:Host-associated:Birds:Digestive system:Digestive tube:Cecum	ERZ2916143_FASTA	mgnify	ERZ2916143.9852-NODE-9852-length-3422-cov-5.978616
943195	ERZ2916143_FASTA_CLST_55	1	sanntis	7586	18991	RiPP	root:Host-associated:Birds:Digestive system:Digestive tube:Cecum	ERZ2916143_FASTA	mgnify	ERZ2916143.1066-NODE-1066-length-19124-cov-9.793749
943196	ERZ2916143_FASTA_CLST_56	10	sanntis	72	5245	NRP	root:Host-associated:Birds:Digestive system:Digestive tube:Cecum	ERZ2916143_FASTA	mgnify	ERZ2916143.3993-NODE-3993-length-6934-cov-5.307457
943197	ERZ2916143_FASTA_CLST_57	10	sanntis	3	5654	RiPP	root:Host-associated:Birds:Digestive system:Digestive tube:Cecum	ERZ2916143_FASTA	mgnify	ERZ2916143.750-NODE-750-length-24247-cov-105.311880
943200	ERZ2916143_FASTA_CLST_60	0	sanntis	17526	25821	Polyketide	root:Host-associated:Birds:Digestive system:Digestive tube:Cecum	ERZ2916143_FASTA	mgnify	ERZ2916143.7-NODE-7-length-178223-cov-83.686240
943201	ERZ2916143_FASTA_CLST_61	11	sanntis	1	3594	Polyketide	root:Host-associated:Birds:Digestive system:Digestive tube:Cecum	ERZ2916143_FASTA	mgnify	ERZ2916143.8470-NODE-8470-length-3824-cov-3.697533
943203	ERZ2916143_FASTA_CLST_63	11	sanntis	2	4230	RiPP	root:Host-associated:Birds:Digestive system:Digestive tube:Cecum	ERZ2916143_FASTA	mgnify	ERZ2916143.7421-NODE-7421-length-4232-cov-4.713431
943204	ERZ2916143_FASTA_CLST_64	11	sanntis	461	4091	RiPP	root:Host-associated:Birds:Digestive system:Digestive tube:Cecum	ERZ2916143_FASTA	mgnify	ERZ2916143.7742-NODE-7742-length-4092-cov-7.993807
943206	ERZ2916143_FASTA_CLST_66	0	sanntis	5187	18193	RiPP	root:Host-associated:Birds:Digestive system:Digestive tube:Cecum	ERZ2916143_FASTA	mgnify	ERZ2916143.1093-NODE-1093-length-18716-cov-10.829538
943207	ERZ2916143_FASTA_CLST_67	10	sanntis	3	15802	RiPP	root:Host-associated:Birds:Digestive system:Digestive tube:Cecum	ERZ2916143_FASTA	mgnify	ERZ2916143.1275-NODE-1275-length-16550-cov-96.814610
943211	ERZ2916143_FASTA_CLST_71	0	sanntis	5369	12679	NRP	root:Host-associated:Birds:Digestive system:Digestive tube:Cecum	ERZ2916143_FASTA	mgnify	ERZ2916143.1804-NODE-1804-length-12912-cov-8.866765
943212	ERZ2916143_FASTA_CLST_72	11	sanntis	3	8921	Saccharide	root:Host-associated:Birds:Digestive system:Digestive tube:Cecum	ERZ2916143_FASTA	mgnify	ERZ2916143.2873-NODE-2873-length-8976-cov-8.121959
943213	ERZ2916143_FASTA_CLST_73	0	sanntis	3585	12431	NRP	root:Host-associated:Birds:Digestive system:Digestive tube:Cecum	ERZ2916143_FASTA	mgnify	ERZ2916143.1721-NODE-1721-length-13341-cov-10.620202
943215	ERZ2916143_FASTA_CLST_75	1	sanntis	80441	84186	RiPP	root:Host-associated:Birds:Digestive system:Digestive tube:Cecum	ERZ2916143_FASTA	mgnify	ERZ2916143.67-NODE-67-length-84238-cov-14.355428
943216	ERZ2916143_FASTA_CLST_76	10	sanntis	3	3862	RiPP	root:Host-associated:Birds:Digestive system:Digestive tube:Cecum	ERZ2916143_FASTA	mgnify	ERZ2916143.7184-NODE-7184-length-4345-cov-3.236597
943217	ERZ2916143_FASTA_CLST_77	0	sanntis	6453	8861	RiPP	root:Host-associated:Birds:Digestive system:Digestive tube:Cecum	ERZ2916143_FASTA	mgnify	ERZ2916143.57-NODE-57-length-87956-cov-79.195936
943218	ERZ2916143_FASTA_CLST_78	0	sanntis	4137	10438	RiPP	root:Host-associated:Birds:Digestive system:Digestive tube:Cecum	ERZ2916143_FASTA	mgnify	ERZ2916143.683-NODE-683-length-25505-cov-23.523143
943219	ERZ2916143_FASTA_CLST_79	0	sanntis	7214	13417	Saccharide	root:Host-associated:Birds:Digestive system:Digestive tube:Cecum	ERZ2916143_FASTA	mgnify	ERZ2916143.1557-NODE-1557-length-14281-cov-5.500492
943220	ERZ2916143_FASTA_CLST_80	0	sanntis	8235	14448	RiPP	root:Host-associated:Birds:Digestive system:Digestive tube:Cecum	ERZ2916143_FASTA	mgnify	ERZ2916143.1052-NODE-1052-length-19309-cov-10.750338
943221	ERZ2916143_FASTA_CLST_81	11	sanntis	2	3087	RiPP	root:Host-associated:Birds:Digestive system:Digestive tube:Cecum	ERZ2916143_FASTA	mgnify	ERZ2916143.11330-NODE-11330-length-3087-cov-8.766821
943222	ERZ2916143_FASTA_CLST_82	0	sanntis	19331	27801	NRP|Saccharide	root:Host-associated:Birds:Digestive system:Digestive tube:Cecum	ERZ2916143_FASTA	mgnify	ERZ2916143.342-NODE-342-length-37881-cov-169.753529
943223	ERZ2916143_FASTA_CLST_83	11	sanntis	119	26794	Saccharide	root:Host-associated:Birds:Digestive system:Digestive tube:Cecum	ERZ2916143_FASTA	mgnify	ERZ2916143.614-NODE-614-length-26905-cov-10.035605
943226	ERZ2916143_FASTA_CLST_86	0	sanntis	49562	73409	Saccharide	root:Host-associated:Birds:Digestive system:Digestive tube:Cecum	ERZ2916143_FASTA	mgnify	ERZ2916143.85-NODE-85-length-74654-cov-18.814877
943227	ERZ2916143_FASTA_CLST_87	10	sanntis	97	15635	Saccharide	root:Host-associated:Birds:Digestive system:Digestive tube:Cecum	ERZ2916143_FASTA	mgnify	ERZ2916143.1350-NODE-1350-length-15860-cov-25.147865
943230	ERZ2916143_FASTA_CLST_90	10	sanntis	42	5135	RiPP	root:Host-associated:Birds:Digestive system:Digestive tube:Cecum	ERZ2916143_FASTA	mgnify	ERZ2916143.1686-NODE-1686-length-13579-cov-9.338140
943231	ERZ2916143_FASTA_CLST_91	11	sanntis	3	4858	RiPP	root:Host-associated:Birds:Digestive system:Digestive tube:Cecum	ERZ2916143_FASTA	mgnify	ERZ2916143.6227-NODE-6227-length-4860-cov-18.457024
943234	ERZ2916143_FASTA_CLST_94	10	sanntis	3	11634	NRP	root:Host-associated:Birds:Digestive system:Digestive tube:Cecum	ERZ2916143_FASTA	mgnify	ERZ2916143.1299-NODE-1299-length-16304-cov-7.947258
943236	ERZ2916143_FASTA_CLST_96	11	sanntis	3	15132	Saccharide	root:Host-associated:Birds:Digestive system:Digestive tube:Cecum	ERZ2916143_FASTA	mgnify	ERZ2916143.1440-NODE-1440-length-15132-cov-7.012934
943239	ERZ2916143_FASTA_CLST_99	10	sanntis	3	7328	RiPP	root:Host-associated:Birds:Digestive system:Digestive tube:Cecum	ERZ2916143_FASTA	mgnify	ERZ2916143.2592-NODE-2592-length-9803-cov-7.556011
943240	ERZ2916143_FASTA_CLST_100	10	sanntis	437	22671	RiPP	root:Host-associated:Birds:Digestive system:Digestive tube:Cecum	ERZ2916143_FASTA	mgnify	ERZ2916143.756-NODE-756-length-24054-cov-10.679528
943241	ERZ2916143_FASTA_CLST_101	1	sanntis	10346	16530	RiPP	root:Host-associated:Birds:Digestive system:Digestive tube:Cecum	ERZ2916143_FASTA	mgnify	ERZ2916143.1266-NODE-1266-length-16690-cov-7.562248
943242	ERZ2916143_FASTA_CLST_102	10	sanntis	85	8264	RiPP	root:Host-associated:Birds:Digestive system:Digestive tube:Cecum	ERZ2916143_FASTA	mgnify	ERZ2916143.1393-NODE-1393-length-15557-cov-9.808347
943243	ERZ2916143_FASTA_CLST_103	11	sanntis	1	3687	Polyketide	root:Host-associated:Birds:Digestive system:Digestive tube:Cecum	ERZ2916143_FASTA	mgnify	ERZ2916143.8923-NODE-8923-length-3689-cov-4.350853
943245	ERZ2916143_FASTA_CLST_105	11	sanntis	2	17536	Saccharide	root:Host-associated:Birds:Digestive system:Digestive tube:Cecum	ERZ2916143_FASTA	mgnify	ERZ2916143.1188-NODE-1188-length-17537-cov-5.575449
943246	ERZ2916143_FASTA_CLST_106	11	sanntis	296	3665	RiPP	root:Host-associated:Birds:Digestive system:Digestive tube:Cecum	ERZ2916143_FASTA	mgnify	ERZ2916143.8941-NODE-8941-length-3682-cov-2.926385
943248	ERZ2916143_FASTA_CLST_108	10	sanntis	96	10551	Other	root:Host-associated:Birds:Digestive system:Digestive tube:Cecum	ERZ2916143_FASTA	mgnify	ERZ2916143.258-NODE-258-length-44330-cov-317.684269
943249	ERZ2916143_FASTA_CLST_109	0	sanntis	44852	70018	Saccharide	root:Host-associated:Birds:Digestive system:Digestive tube:Cecum	ERZ2916143_FASTA	mgnify	ERZ2916143.70-NODE-70-length-81772-cov-9.806625
943250	ERZ2916143_FASTA_CLST_110	10	sanntis	258	21591	Saccharide	root:Host-associated:Birds:Digestive system:Digestive tube:Cecum	ERZ2916143_FASTA	mgnify	ERZ2916143.729-NODE-729-length-24563-cov-7.986780
943251	ERZ2916143_FASTA_CLST_111	10	sanntis	3	5169	RiPP	root:Host-associated:Birds:Digestive system:Digestive tube:Cecum	ERZ2916143_FASTA	mgnify	ERZ2916143.5256-NODE-5256-length-5560-cov-4.010718
943253	ERZ2916143_FASTA_CLST_113	11	sanntis	3	4544	RiPP	root:Host-associated:Birds:Digestive system:Digestive tube:Cecum	ERZ2916143_FASTA	mgnify	ERZ2916143.6766-NODE-6766-length-4544-cov-20.419024
943254	ERZ2916143_FASTA_CLST_114	11	sanntis	1	11052	RiPP	root:Host-associated:Birds:Digestive system:Digestive tube:Cecum	ERZ2916143_FASTA	mgnify	ERZ2916143.2213-NODE-2213-length-11054-cov-11.658787
943255	ERZ2916143_FASTA_CLST_115	11	sanntis	18	9565	NRP	root:Host-associated:Birds:Digestive system:Digestive tube:Cecum	ERZ2916143_FASTA	mgnify	ERZ2916143.2668-NODE-2668-length-9567-cov-8.681770
943257	ERZ2916143_FASTA_CLST_117	0	sanntis	44025	58712	Other	root:Host-associated:Birds:Digestive system:Digestive tube:Cecum	ERZ2916143_FASTA	mgnify	ERZ2916143.87-NODE-87-length-73489-cov-10.834423
943259	ERZ2916143_FASTA_CLST_119	10	sanntis	425	4657	NRP	root:Host-associated:Birds:Digestive system:Digestive tube:Cecum	ERZ2916143_FASTA	mgnify	ERZ2916143.1311-NODE-1311-length-16206-cov-11.092626
943261	ERZ2916143_FASTA_CLST_121	11	sanntis	2	3932	RiPP	root:Host-associated:Birds:Digestive system:Digestive tube:Cecum	ERZ2916143_FASTA	mgnify	ERZ2916143.8156-NODE-8156-length-3934-cov-4.833720
943263	ERZ2916143_FASTA_CLST_123	10	sanntis	93	5458	RiPP	root:Host-associated:Birds:Digestive system:Digestive tube:Cecum	ERZ2916143_FASTA	mgnify	ERZ2916143.3252-NODE-3252-length-8149-cov-93.630961
943265	ERZ2916143_FASTA_CLST_125	11	sanntis	79	15919	Saccharide	root:Host-associated:Birds:Digestive system:Digestive tube:Cecum	ERZ2916143_FASTA	mgnify	ERZ2916143.1298-NODE-1298-length-16319-cov-11.972700
943267	ERZ2916143_FASTA_CLST_127	11	sanntis	76	7879	RiPP	root:Host-associated:Birds:Digestive system:Digestive tube:Cecum	ERZ2916143_FASTA	mgnify	ERZ2916143.3396-NODE-3396-length-7880-cov-8.362684
943269	ERZ2916143_FASTA_CLST_129	10	sanntis	2	11843	Saccharide	root:Host-associated:Birds:Digestive system:Digestive tube:Cecum	ERZ2916143_FASTA	mgnify	ERZ2916143.929-NODE-929-length-21077-cov-6.534202
943270	ERZ2916143_FASTA_CLST_130	11	sanntis	3	16681	Saccharide	root:Host-associated:Birds:Digestive system:Digestive tube:Cecum	ERZ2916143_FASTA	mgnify	ERZ2916143.1267-NODE-1267-length-16682-cov-8.191315
943271	ERZ2916143_FASTA_CLST_131	10	sanntis	69	7545	NRP	root:Host-associated:Birds:Digestive system:Digestive tube:Cecum	ERZ2916143_FASTA	mgnify	ERZ2916143.2995-NODE-2995-length-8677-cov-5.575736
943273	ERZ2916143_FASTA_CLST_133	10	sanntis	2	2218	Polyketide	root:Host-associated:Birds:Digestive system:Digestive tube:Cecum	ERZ2916143_FASTA	mgnify	ERZ2916143.11247-NODE-11247-length-3103-cov-10.235236
943274	ERZ2916143_FASTA_CLST_134	10	sanntis	2	20385	Saccharide	root:Host-associated:Birds:Digestive system:Digestive tube:Cecum	ERZ2916143_FASTA	mgnify	ERZ2916143.867-NODE-867-length-22142-cov-7.440304
943275	ERZ2916143_FASTA_CLST_135	0	sanntis	20589	27219	RiPP	root:Host-associated:Birds:Digestive system:Digestive tube:Cecum	ERZ2916143_FASTA	mgnify	ERZ2916143.286-NODE-286-length-41076-cov-17.992223
943276	ERZ2916143_FASTA_CLST_136	10	sanntis	3	4592	RiPP	root:Host-associated:Birds:Digestive system:Digestive tube:Cecum	ERZ2916143_FASTA	mgnify	ERZ2916143.5365-NODE-5365-length-5469-cov-6.187292
943279	ERZ2916143_FASTA_CLST_139	10	sanntis	1	5244	RiPP	root:Host-associated:Birds:Digestive system:Digestive tube:Cecum	ERZ2916143_FASTA	mgnify	ERZ2916143.5090-NODE-5090-length-5687-cov-6.432884
943280	ERZ2916143_FASTA_CLST_140	11	sanntis	35	12841	Other	root:Host-associated:Birds:Digestive system:Digestive tube:Cecum	ERZ2916143_FASTA	mgnify	ERZ2916143.1745-NODE-1745-length-13221-cov-22.613626
943281	ERZ2916143_FASTA_CLST_141	11	sanntis	2	12647	Saccharide	root:Host-associated:Birds:Digestive system:Digestive tube:Cecum	ERZ2916143_FASTA	mgnify	ERZ2916143.1860-NODE-1860-length-12647-cov-5.356814
943282	ERZ2916143_FASTA_CLST_142	0	sanntis	9635	15977	RiPP	root:Host-associated:Birds:Digestive system:Digestive tube:Cecum	ERZ2916143_FASTA	mgnify	ERZ2916143.857-NODE-857-length-22283-cov-9.105003
943284	ERZ2916143_FASTA_CLST_144	11	sanntis	2	4938	NRP	root:Host-associated:Birds:Digestive system:Digestive tube:Cecum	ERZ2916143_FASTA	mgnify	ERZ2916143.6102-NODE-6102-length-4939-cov-5.142506
943286	ERZ2916143_FASTA_CLST_146	10	sanntis	3	4760	RiPP	root:Host-associated:Birds:Digestive system:Digestive tube:Cecum	ERZ2916143_FASTA	mgnify	ERZ2916143.4301-NODE-4301-length-6503-cov-26.799163
943288	ERZ2916143_FASTA_CLST_148	10	sanntis	356	4762	RiPP	root:Host-associated:Birds:Digestive system:Digestive tube:Cecum	ERZ2916143_FASTA	mgnify	ERZ2916143.207-NODE-207-length-50111-cov-14.424764
943289	ERZ2916143_FASTA_CLST_149	0	sanntis	15552	24940	RiPP	root:Host-associated:Birds:Digestive system:Digestive tube:Cecum	ERZ2916143_FASTA	mgnify	ERZ2916143.65-NODE-65-length-84647-cov-53.931010
943292	ERZ2916143_FASTA_CLST_152	10	sanntis	175	7505	RiPP	root:Host-associated:Birds:Digestive system:Digestive tube:Cecum	ERZ2916143_FASTA	mgnify	ERZ2916143.3097-NODE-3097-length-8452-cov-31.771823
943293	ERZ2916143_FASTA_CLST_153	0	sanntis	14963	27893	Other	root:Host-associated:Birds:Digestive system:Digestive tube:Cecum	ERZ2916143_FASTA	mgnify	ERZ2916143.30-NODE-30-length-108210-cov-7.627932
943296	ERZ2916143_FASTA_CLST_156	10	sanntis	150	13869	Saccharide	root:Host-associated:Birds:Digestive system:Digestive tube:Cecum	ERZ2916143_FASTA	mgnify	ERZ2916143.1432-NODE-1432-length-15236-cov-7.035505
943297	ERZ2916143_FASTA_CLST_157	0	sanntis	8023	14454	NRP	root:Host-associated:Birds:Digestive system:Digestive tube:Cecum	ERZ2916143_FASTA	mgnify	ERZ2916143.1261-NODE-1261-length-16736-cov-6.650021
943299	ERZ2916143_FASTA_CLST_159	10	sanntis	2	5137	RiPP	root:Host-associated:Birds:Digestive system:Digestive tube:Cecum	ERZ2916143_FASTA	mgnify	ERZ2916143.3089-NODE-3089-length-8463-cov-6.074215
943301	ERZ2916143_FASTA_CLST_161	10	sanntis	1	7551	NRP|Saccharide	root:Host-associated:Birds:Digestive system:Digestive tube:Cecum	ERZ2916143_FASTA	mgnify	ERZ2916143.1928-NODE-1928-length-12316-cov-4.858984
943302	ERZ2916143_FASTA_CLST_162	1	sanntis	4504	8520	RiPP	root:Host-associated:Birds:Digestive system:Digestive tube:Cecum	ERZ2916143_FASTA	mgnify	ERZ2916143.3012-NODE-3012-length-8653-cov-30.371249
943304	ERZ2916143_FASTA_CLST_164	0	sanntis	111853	131530	Other	root:Host-associated:Birds:Digestive system:Digestive tube:Cecum	ERZ2916143_FASTA	mgnify	ERZ2916143.5-NODE-5-length-187063-cov-77.517759
943305	ERZ2916143_FASTA_CLST_165	11	sanntis	3	5801	Polyketide	root:Host-associated:Birds:Digestive system:Digestive tube:Cecum	ERZ2916143_FASTA	mgnify	ERZ2916143.4962-NODE-4962-length-5801-cov-12.722764
943306	ERZ2916143_FASTA_CLST_166	0	sanntis	2628	4096	NRP	root:Host-associated:Birds:Digestive system:Digestive tube:Cecum	ERZ2916143_FASTA	mgnify	ERZ2916143.339-NODE-339-length-38019-cov-8.878516
943307	ERZ2916143_FASTA_CLST_167	10	sanntis	980	18936	Saccharide	root:Host-associated:Birds:Digestive system:Digestive tube:Cecum	ERZ2916143_FASTA	mgnify	ERZ2916143.625-NODE-625-length-26679-cov-7.312049
943310	ERZ2916143_FASTA_CLST_170	0	sanntis	105347	114144	RiPP	root:Host-associated:Birds:Digestive system:Digestive tube:Cecum	ERZ2916143_FASTA	mgnify	ERZ2916143.14-NODE-14-length-141140-cov-42.047099
943312	ERZ2916143_FASTA_CLST_172	10	sanntis	148	5470	RiPP	root:Host-associated:Birds:Digestive system:Digestive tube:Cecum	ERZ2916143_FASTA	mgnify	ERZ2916143.3734-NODE-3734-length-7291-cov-7.672609
943313	ERZ2916143_FASTA_CLST_173	10	sanntis	2	1287	Polyketide	root:Host-associated:Birds:Digestive system:Digestive tube:Cecum	ERZ2916143_FASTA	mgnify	ERZ2916143.9652-NODE-9652-length-3477-cov-8.290766
943314	ERZ2916143_FASTA_CLST_174	10	sanntis	2	7531	RiPP	root:Host-associated:Birds:Digestive system:Digestive tube:Cecum	ERZ2916143_FASTA	mgnify	ERZ2916143.2282-NODE-2282-length-10835-cov-12.116327
943315	ERZ2916143_FASTA_CLST_175	11	sanntis	61	29070	NRP	root:Host-associated:Birds:Digestive system:Digestive tube:Cecum	ERZ2916143_FASTA	mgnify	ERZ2916143.560-NODE-560-length-29071-cov-8.171181
943318	ERZ2916143_FASTA_CLST_178	0	sanntis	16763	25058	Polyketide	root:Host-associated:Birds:Digestive system:Digestive tube:Cecum	ERZ2916143_FASTA	mgnify	ERZ2916143.73-NODE-73-length-79874-cov-74.893409
943320	ERZ2916143_FASTA_CLST_180	0	sanntis	9458	12966	RiPP	root:Host-associated:Birds:Digestive system:Digestive tube:Cecum	ERZ2916143_FASTA	mgnify	ERZ2916143.1694-NODE-1694-length-13524-cov-5.392754
943323	ERZ2916143_FASTA_CLST_183	1	sanntis	44418	60417	Saccharide	root:Host-associated:Birds:Digestive system:Digestive tube:Cecum	ERZ2916143_FASTA	mgnify	ERZ2916143.129-NODE-129-length-60419-cov-189.072477
943324	ERZ2916143_FASTA_CLST_184	10	sanntis	202	4789	RiPP	root:Host-associated:Birds:Digestive system:Digestive tube:Cecum	ERZ2916143_FASTA	mgnify	ERZ2916143.5938-NODE-5938-length-5044-cov-6.637803
943325	ERZ2916143_FASTA_CLST_185	11	sanntis	3	8421	NRP	root:Host-associated:Birds:Digestive system:Digestive tube:Cecum	ERZ2916143_FASTA	mgnify	ERZ2916143.3112-NODE-3112-length-8422-cov-8.700251
943328	ERZ2916143_FASTA_CLST_188	11	sanntis	1	6087	Saccharide	root:Host-associated:Birds:Digestive system:Digestive tube:Cecum	ERZ2916143_FASTA	mgnify	ERZ2916143.4664-NODE-4664-length-6087-cov-3.639755
943329	ERZ2916143_FASTA_CLST_189	10	sanntis	2	3208	RiPP	root:Host-associated:Birds:Digestive system:Digestive tube:Cecum	ERZ2916143_FASTA	mgnify	ERZ2916143.6163-NODE-6163-length-4903-cov-47.695751
943330	ERZ2916143_FASTA_CLST_190	10	sanntis	2	9518	RiPP	root:Host-associated:Birds:Digestive system:Digestive tube:Cecum	ERZ2916143_FASTA	mgnify	ERZ2916143.932-NODE-932-length-21015-cov-11.281155
943332	ERZ2916143_FASTA_CLST_192	0	sanntis	41298	51929	RiPP	root:Host-associated:Birds:Digestive system:Digestive tube:Cecum	ERZ2916143_FASTA	mgnify	ERZ2916143.93-NODE-93-length-71339-cov-291.652881
943334	ERZ2916143_FASTA_CLST_194	0	sanntis	9456	13015	RiPP	root:Host-associated:Birds:Digestive system:Digestive tube:Cecum	ERZ2916143_FASTA	mgnify	ERZ2916143.1362-NODE-1362-length-15804-cov-12.608166
943335	ERZ2916143_FASTA_CLST_195	10	sanntis	3	2516	RiPP	root:Host-associated:Birds:Digestive system:Digestive tube:Cecum	ERZ2916143_FASTA	mgnify	ERZ2916143.10100-NODE-10100-length-3364-cov-4.770021
943337	ERZ2916143_FASTA_CLST_197	11	sanntis	2	4243	Saccharide	root:Host-associated:Birds:Digestive system:Digestive tube:Cecum	ERZ2916143_FASTA	mgnify	ERZ2916143.6407-NODE-6407-length-4741-cov-11.519633
943338	ERZ2916143_FASTA_CLST_198	11	sanntis	2	4717	RiPP	root:Host-associated:Birds:Digestive system:Digestive tube:Cecum	ERZ2916143_FASTA	mgnify	ERZ2916143.6451-NODE-6451-length-4719-cov-135.862993
943339	ERZ2916143_FASTA_CLST_199	10	sanntis	1	5249	RiPP	root:Host-associated:Birds:Digestive system:Digestive tube:Cecum	ERZ2916143_FASTA	mgnify	ERZ2916143.4259-NODE-4259-length-6560-cov-10.886395
943341	ERZ2916143_FASTA_CLST_201	0	sanntis	10231	21589	NRP	root:Host-associated:Birds:Digestive system:Digestive tube:Cecum	ERZ2916143_FASTA	mgnify	ERZ2916143.246-NODE-246-length-45613-cov-11.133017
943344	ERZ2916143_FASTA_CLST_204	10	sanntis	1	4415	RiPP	root:Host-associated:Birds:Digestive system:Digestive tube:Cecum	ERZ2916143_FASTA	mgnify	ERZ2916143.4879-NODE-4879-length-5866-cov-6.780589
943345	ERZ2916143_FASTA_CLST_205	1	sanntis	30554	40684	Saccharide	root:Host-associated:Birds:Digestive system:Digestive tube:Cecum	ERZ2916143_FASTA	mgnify	ERZ2916143.287-NODE-287-length-41029-cov-15.229145
943347	ERZ2916143_FASTA_CLST_207	11	sanntis	2	19963	Saccharide	root:Host-associated:Birds:Digestive system:Digestive tube:Cecum	ERZ2916143_FASTA	mgnify	ERZ2916143.1000-NODE-1000-length-19964-cov-7.915867
943348	ERZ2916143_FASTA_CLST_208	0	sanntis	12690	14935	RiPP	root:Host-associated:Birds:Digestive system:Digestive tube:Cecum	ERZ2916143_FASTA	mgnify	ERZ2916143.1133-NODE-1133-length-18170-cov-8.362628
943350	ERZ2916143_FASTA_CLST_210	11	sanntis	2	10274	Polyketide	root:Host-associated:Birds:Digestive system:Digestive tube:Cecum	ERZ2916143_FASTA	mgnify	ERZ2916143.2433-NODE-2433-length-10276-cov-7.834752
943351	ERZ2916143_FASTA_CLST_211	1	sanntis	22895	24660	NRP	root:Host-associated:Birds:Digestive system:Digestive tube:Cecum	ERZ2916143_FASTA	mgnify	ERZ2916143.719-NODE-719-length-24763-cov-7.724219
943353	ERZ2916143_FASTA_CLST_213	1	sanntis	22010	37229	Saccharide	root:Host-associated:Birds:Digestive system:Digestive tube:Cecum	ERZ2916143_FASTA	mgnify	ERZ2916143.351-NODE-351-length-37308-cov-109.827692
943354	ERZ2916143_FASTA_CLST_214	10	sanntis	2	4673	RiPP	root:Host-associated:Birds:Digestive system:Digestive tube:Cecum	ERZ2916143_FASTA	mgnify	ERZ2916143.5030-NODE-5030-length-5747-cov-9.174807
943356	ERZ2916143_FASTA_CLST_216	10	sanntis	3	4639	Polyketide	root:Host-associated:Birds:Digestive system:Digestive tube:Cecum	ERZ2916143_FASTA	mgnify	ERZ2916143.1719-NODE-1719-length-13351-cov-4.593487
943357	ERZ2916143_FASTA_CLST_217	1	sanntis	38198	61566	Saccharide	root:Host-associated:Birds:Digestive system:Digestive tube:Cecum	ERZ2916143_FASTA	mgnify	ERZ2916143.124-NODE-124-length-61677-cov-10.858654
943358	ERZ2916143_FASTA_CLST_218	0	sanntis	5211	12156	RiPP	root:Host-associated:Birds:Digestive system:Digestive tube:Cecum	ERZ2916143_FASTA	mgnify	ERZ2916143.393-NODE-393-length-35137-cov-14.061199
943359	ERZ2916143_FASTA_CLST_219	1	sanntis	4883	5544	Saccharide	root:Host-associated:Birds:Digestive system:Digestive tube:Cecum	ERZ2916143_FASTA	mgnify	ERZ2916143.5271-NODE-5271-length-5546-cov-3.557640
943360	ERZ2916143_FASTA_CLST_220	0	sanntis	18417	27369	NRP	root:Host-associated:Birds:Digestive system:Digestive tube:Cecum	ERZ2916143_FASTA	mgnify	ERZ2916143.589-NODE-589-length-27708-cov-14.202510
943361	ERZ2916143_FASTA_CLST_221	0	sanntis	8261	13425	RiPP	root:Host-associated:Birds:Digestive system:Digestive tube:Cecum	ERZ2916143_FASTA	mgnify	ERZ2916143.1563-NODE-1563-length-14254-cov-165.732164
943363	ERZ2916143_FASTA_CLST_223	10	sanntis	2	20318	NRP	root:Host-associated:Birds:Digestive system:Digestive tube:Cecum	ERZ2916143_FASTA	mgnify	ERZ2916143.255-NODE-255-length-44692-cov-8.402334
943365	ERZ2916143_FASTA_CLST_225	11	sanntis	200	4998	RiPP	root:Host-associated:Birds:Digestive system:Digestive tube:Cecum	ERZ2916143_FASTA	mgnify	ERZ2916143.6005-NODE-6005-length-4999-cov-31.711165
943366	ERZ2916143_FASTA_CLST_226	10	sanntis	52	5164	RiPP	root:Host-associated:Birds:Digestive system:Digestive tube:Cecum	ERZ2916143_FASTA	mgnify	ERZ2916143.1519-NODE-1519-length-14493-cov-7.274761
943367	ERZ2916143_FASTA_CLST_227	1	sanntis	10128	12660	RiPP	root:Host-associated:Birds:Digestive system:Digestive tube:Cecum	ERZ2916143_FASTA	mgnify	ERZ2916143.1855-NODE-1855-length-12661-cov-20.350547
943369	ERZ2916143_FASTA_CLST_229	11	sanntis	2	4644	NRP	root:Host-associated:Birds:Digestive system:Digestive tube:Cecum	ERZ2916143_FASTA	mgnify	ERZ2916143.6206-NODE-6206-length-4874-cov-5.971986
943372	ERZ2916143_FASTA_CLST_232	0	sanntis	22675	41646	Saccharide	root:Host-associated:Birds:Digestive system:Digestive tube:Cecum	ERZ2916143_FASTA	mgnify	ERZ2916143.154-NODE-154-length-56340-cov-29.189145
943374	ERZ2916143_FASTA_CLST_234	10	sanntis	2	10224	Other	root:Host-associated:Birds:Digestive system:Digestive tube:Cecum	ERZ2916143_FASTA	mgnify	ERZ2916143.2384-NODE-2384-length-10453-cov-9.048182
943375	ERZ2916143_FASTA_CLST_235	11	sanntis	2	19655	NRP	root:Host-associated:Birds:Digestive system:Digestive tube:Cecum	ERZ2916143_FASTA	mgnify	ERZ2916143.1016-NODE-1016-length-19792-cov-8.417389
943377	ERZ2916145_FASTA_CLST_1	10	sanntis	1	7161	Polyketide	root:Host-associated:Birds:Digestive system:Digestive tube:Cecum	ERZ2916145_FASTA	mgnify	ERZ2916145.1648-NODE-1648-length-12549-cov-11.141908
943380	ERZ2916145_FASTA_CLST_4	10	sanntis	148	5528	RiPP	root:Host-associated:Birds:Digestive system:Digestive tube:Cecum	ERZ2916145_FASTA	mgnify	ERZ2916145.2369-NODE-2369-length-9541-cov-8.357263
943382	ERZ2916145_FASTA_CLST_6	10	sanntis	1	13802	Saccharide	root:Host-associated:Birds:Digestive system:Digestive tube:Cecum	ERZ2916145_FASTA	mgnify	ERZ2916145.568-NODE-568-length-26071-cov-6.687039
943383	ERZ2916145_FASTA_CLST_7	10	sanntis	3	8199	NRP	root:Host-associated:Birds:Digestive system:Digestive tube:Cecum	ERZ2916145_FASTA	mgnify	ERZ2916145.1381-NODE-1381-length-14219-cov-19.027888
943384	ERZ2916145_FASTA_CLST_8	0	sanntis	12404	36118	Saccharide	root:Host-associated:Birds:Digestive system:Digestive tube:Cecum	ERZ2916145_FASTA	mgnify	ERZ2916145.178-NODE-178-length-55269-cov-6.957801
943385	ERZ2916145_FASTA_CLST_9	11	sanntis	3	3798	NRP	root:Host-associated:Birds:Digestive system:Digestive tube:Cecum	ERZ2916145_FASTA	mgnify	ERZ2916145.8226-NODE-8226-length-3798-cov-13.983703
943386	ERZ2916145_FASTA_CLST_10	11	sanntis	2	4508	RiPP	root:Host-associated:Birds:Digestive system:Digestive tube:Cecum	ERZ2916145_FASTA	mgnify	ERZ2916145.6404-NODE-6404-length-4529-cov-12.070854
943389	ERZ2916145_FASTA_CLST_13	10	sanntis	2	5526	Saccharide	root:Host-associated:Birds:Digestive system:Digestive tube:Cecum	ERZ2916145_FASTA	mgnify	ERZ2916145.3414-NODE-3414-length-7295-cov-6.269751
943391	ERZ2916145_FASTA_CLST_15	1	sanntis	9928	22607	Saccharide	root:Host-associated:Birds:Digestive system:Digestive tube:Cecum	ERZ2916145_FASTA	mgnify	ERZ2916145.702-NODE-702-length-22684-cov-5.986787
943392	ERZ2916145_FASTA_CLST_16	10	sanntis	198	20241	Saccharide	root:Host-associated:Birds:Digestive system:Digestive tube:Cecum	ERZ2916145_FASTA	mgnify	ERZ2916145.16-NODE-16-length-211516-cov-32.381285
943393	ERZ2916145_FASTA_CLST_17	0	sanntis	181451	195258	Saccharide	root:Host-associated:Birds:Digestive system:Digestive tube:Cecum	ERZ2916145_FASTA	mgnify	ERZ2916145.16-NODE-16-length-211516-cov-32.381285
943394	ERZ2916145_FASTA_CLST_18	1	sanntis	206597	211326	Saccharide	root:Host-associated:Birds:Digestive system:Digestive tube:Cecum	ERZ2916145_FASTA	mgnify	ERZ2916145.16-NODE-16-length-211516-cov-32.381285
943395	ERZ2916145_FASTA_CLST_19	0	sanntis	9440	25963	Saccharide	root:Host-associated:Birds:Digestive system:Digestive tube:Cecum	ERZ2916145_FASTA	mgnify	ERZ2916145.176-NODE-176-length-55498-cov-17.410295
943397	ERZ2916145_FASTA_CLST_21	11	sanntis	361	4463	RiPP	root:Host-associated:Birds:Digestive system:Digestive tube:Cecum	ERZ2916145_FASTA	mgnify	ERZ2916145.5968-NODE-5968-length-4779-cov-3.284293
943398	ERZ2916145_FASTA_CLST_22	1	sanntis	6188	11831	RiPP	root:Host-associated:Birds:Digestive system:Digestive tube:Cecum	ERZ2916145_FASTA	mgnify	ERZ2916145.1778-NODE-1778-length-11910-cov-6.233825
943399	ERZ2916145_FASTA_CLST_23	10	sanntis	89	41031	Saccharide	root:Host-associated:Birds:Digestive system:Digestive tube:Cecum	ERZ2916145_FASTA	mgnify	ERZ2916145.149-NODE-149-length-62670-cov-30.711092
943401	ERZ2916145_FASTA_CLST_25	11	sanntis	1	3520	Polyketide	root:Host-associated:Birds:Digestive system:Digestive tube:Cecum	ERZ2916145_FASTA	mgnify	ERZ2916145.9196-NODE-9196-length-3521-cov-3.360069
943402	ERZ2916145_FASTA_CLST_26	11	sanntis	3	4849	RiPP	root:Host-associated:Birds:Digestive system:Digestive tube:Cecum	ERZ2916145_FASTA	mgnify	ERZ2916145.5844-NODE-5844-length-4850-cov-25.995620
943403	ERZ2916145_FASTA_CLST_27	10	sanntis	77	7328	RiPP	root:Host-associated:Birds:Digestive system:Digestive tube:Cecum	ERZ2916145_FASTA	mgnify	ERZ2916145.3084-NODE-3084-length-7840-cov-4.698780
943404	ERZ2916145_FASTA_CLST_28	0	sanntis	155155	186833	Other	root:Host-associated:Birds:Digestive system:Digestive tube:Cecum	ERZ2916145_FASTA	mgnify	ERZ2916145.3-NODE-3-length-415033-cov-41.655950
943406	ERZ2916145_FASTA_CLST_30	11	sanntis	3	26034	Saccharide	root:Host-associated:Birds:Digestive system:Digestive tube:Cecum	ERZ2916145_FASTA	mgnify	ERZ2916145.562-NODE-562-length-26349-cov-21.349357
943407	ERZ2916145_FASTA_CLST_31	11	sanntis	3	3153	Polyketide	root:Host-associated:Birds:Digestive system:Digestive tube:Cecum	ERZ2916145_FASTA	mgnify	ERZ2916145.10651-NODE-10651-length-3154-cov-5.411746
943408	ERZ2916145_FASTA_CLST_32	0	sanntis	13256	36057	Other	root:Host-associated:Birds:Digestive system:Digestive tube:Cecum	ERZ2916145_FASTA	mgnify	ERZ2916145.277-NODE-277-length-42580-cov-17.251687
943409	ERZ2916145_FASTA_CLST_33	11	sanntis	2	3812	Saccharide	root:Host-associated:Birds:Digestive system:Digestive tube:Cecum	ERZ2916145_FASTA	mgnify	ERZ2916145.8189-NODE-8189-length-3814-cov-5.762437
943410	ERZ2916145_FASTA_CLST_34	1	sanntis	8571	12097	RiPP	root:Host-associated:Birds:Digestive system:Digestive tube:Cecum	ERZ2916145_FASTA	mgnify	ERZ2916145.1733-NODE-1733-length-12098-cov-9.621689
943412	ERZ2916145_FASTA_CLST_36	11	sanntis	3	6094	RiPP	root:Host-associated:Birds:Digestive system:Digestive tube:Cecum	ERZ2916145_FASTA	mgnify	ERZ2916145.4256-NODE-4256-length-6095-cov-4.942384
943414	ERZ2916145_FASTA_CLST_38	10	sanntis	59	19408	NRP	root:Host-associated:Birds:Digestive system:Digestive tube:Cecum	ERZ2916145_FASTA	mgnify	ERZ2916145.588-NODE-588-length-25435-cov-11.147675
943415	ERZ2916145_FASTA_CLST_39	0	sanntis	77487	86970	NRP	root:Host-associated:Birds:Digestive system:Digestive tube:Cecum	ERZ2916145_FASTA	mgnify	ERZ2916145.71-NODE-71-length-108360-cov-15.037487
943416	ERZ2916145_FASTA_CLST_40	10	sanntis	2	11514	Other	root:Host-associated:Birds:Digestive system:Digestive tube:Cecum	ERZ2916145_FASTA	mgnify	ERZ2916145.649-NODE-649-length-23676-cov-13.467550
943417	ERZ2916145_FASTA_CLST_41	0	sanntis	4534	35431	Saccharide	root:Host-associated:Birds:Digestive system:Digestive tube:Cecum	ERZ2916145_FASTA	mgnify	ERZ2916145.293-NODE-293-length-41308-cov-15.104671
943418	ERZ2916145_FASTA_CLST_42	0	sanntis	5068	12111	NRP	root:Host-associated:Birds:Digestive system:Digestive tube:Cecum	ERZ2916145_FASTA	mgnify	ERZ2916145.1043-NODE-1043-length-17376-cov-12.850182
943419	ERZ2916145_FASTA_CLST_43	10	sanntis	2	3864	RiPP	root:Host-associated:Birds:Digestive system:Digestive tube:Cecum	ERZ2916145_FASTA	mgnify	ERZ2916145.6235-NODE-6235-length-4632-cov-12.334280
943422	ERZ2916145_FASTA_CLST_46	10	sanntis	2	2866	RiPP	root:Host-associated:Birds:Digestive system:Digestive tube:Cecum	ERZ2916145_FASTA	mgnify	ERZ2916145.2319-NODE-2319-length-9672-cov-20.961422
943426	ERZ2916145_FASTA_CLST_50	10	sanntis	177	19028	Saccharide	root:Host-associated:Birds:Digestive system:Digestive tube:Cecum	ERZ2916145_FASTA	mgnify	ERZ2916145.81-NODE-81-length-98352-cov-10.898369
943427	ERZ2916145_FASTA_CLST_51	0	sanntis	3689	7605	Polyketide	root:Host-associated:Birds:Digestive system:Digestive tube:Cecum	ERZ2916145_FASTA	mgnify	ERZ2916145.2704-NODE-2704-length-8577-cov-4.856254
943429	ERZ2916145_FASTA_CLST_53	0	sanntis	48264	67711	Other	root:Host-associated:Birds:Digestive system:Digestive tube:Cecum	ERZ2916145_FASTA	mgnify	ERZ2916145.90-NODE-90-length-93271-cov-15.688927
943430	ERZ2916145_FASTA_CLST_54	11	sanntis	3	9079	NRP	root:Host-associated:Birds:Digestive system:Digestive tube:Cecum	ERZ2916145_FASTA	mgnify	ERZ2916145.2538-NODE-2538-length-9079-cov-4.681294
943432	ERZ2916145_FASTA_CLST_56	11	sanntis	3	3975	RiPP	root:Host-associated:Birds:Digestive system:Digestive tube:Cecum	ERZ2916145_FASTA	mgnify	ERZ2916145.7712-NODE-7712-length-3976-cov-7.241010
943435	ERZ2916145_FASTA_CLST_59	0	sanntis	14981	27913	Other	root:Host-associated:Birds:Digestive system:Digestive tube:Cecum	ERZ2916145_FASTA	mgnify	ERZ2916145.374-NODE-374-length-35502-cov-8.777301
943436	ERZ2916145_FASTA_CLST_60	10	sanntis	3	3679	NRP	root:Host-associated:Birds:Digestive system:Digestive tube:Cecum	ERZ2916145_FASTA	mgnify	ERZ2916145.4151-NODE-4151-length-6219-cov-3.769630
943439	ERZ2916145_FASTA_CLST_63	10	sanntis	70	5360	RiPP	root:Host-associated:Birds:Digestive system:Digestive tube:Cecum	ERZ2916145_FASTA	mgnify	ERZ2916145.3107-NODE-3107-length-7788-cov-18.719126
943441	ERZ2916145_FASTA_CLST_65	11	sanntis	3	6322	Polyketide	root:Host-associated:Birds:Digestive system:Digestive tube:Cecum	ERZ2916145_FASTA	mgnify	ERZ2916145.4074-NODE-4074-length-6323-cov-12.205169
943442	ERZ2916145_FASTA_CLST_66	0	sanntis	31267	37969	Saccharide	root:Host-associated:Birds:Digestive system:Digestive tube:Cecum	ERZ2916145_FASTA	mgnify	ERZ2916145.34-NODE-34-length-165572-cov-9.562740
943443	ERZ2916145_FASTA_CLST_67	0	sanntis	42962	59227	Other	root:Host-associated:Birds:Digestive system:Digestive tube:Cecum	ERZ2916145_FASTA	mgnify	ERZ2916145.34-NODE-34-length-165572-cov-9.562740
943444	ERZ2916145_FASTA_CLST_68	0	sanntis	93231	104363	NRP	root:Host-associated:Birds:Digestive system:Digestive tube:Cecum	ERZ2916145_FASTA	mgnify	ERZ2916145.34-NODE-34-length-165572-cov-9.562740
943447	ERZ2916145_FASTA_CLST_71	11	sanntis	3	16460	Saccharide	root:Host-associated:Birds:Digestive system:Digestive tube:Cecum	ERZ2916145_FASTA	mgnify	ERZ2916145.1133-NODE-1133-length-16460-cov-9.838220
943448	ERZ2916145_FASTA_CLST_72	11	sanntis	784	3886	RiPP	root:Host-associated:Birds:Digestive system:Digestive tube:Cecum	ERZ2916145_FASTA	mgnify	ERZ2916145.6839-NODE-6839-length-4303-cov-5.248823
943449	ERZ2916145_FASTA_CLST_73	11	sanntis	1	6439	Other	root:Host-associated:Birds:Digestive system:Digestive tube:Cecum	ERZ2916145_FASTA	mgnify	ERZ2916145.3975-NODE-3975-length-6441-cov-14.902443
943450	ERZ2916145_FASTA_CLST_74	11	sanntis	445	6778	RiPP	root:Host-associated:Birds:Digestive system:Digestive tube:Cecum	ERZ2916145_FASTA	mgnify	ERZ2916145.3733-NODE-3733-length-6780-cov-6.167435
943451	ERZ2916145_FASTA_CLST_75	11	sanntis	2	4449	RiPP	root:Host-associated:Birds:Digestive system:Digestive tube:Cecum	ERZ2916145_FASTA	mgnify	ERZ2916145.5466-NODE-5466-length-5074-cov-18.589759
943452	ERZ2916145_FASTA_CLST_76	11	sanntis	2	4792	Saccharide	root:Host-associated:Birds:Digestive system:Digestive tube:Cecum	ERZ2916145_FASTA	mgnify	ERZ2916145.5941-NODE-5941-length-4794-cov-5.411901
943453	ERZ2916145_FASTA_CLST_77	1	sanntis	2505	6081	RiPP	root:Host-associated:Birds:Digestive system:Digestive tube:Cecum	ERZ2916145_FASTA	mgnify	ERZ2916145.4134-NODE-4134-length-6241-cov-10.917394
943454	ERZ2916145_FASTA_CLST_78	0	sanntis	67375	72676	NRP	root:Host-associated:Birds:Digestive system:Digestive tube:Cecum	ERZ2916145_FASTA	mgnify	ERZ2916145.23-NODE-23-length-183027-cov-9.879779
943456	ERZ2916145_FASTA_CLST_80	1	sanntis	12387	37864	Saccharide	root:Host-associated:Birds:Digestive system:Digestive tube:Cecum	ERZ2916145_FASTA	mgnify	ERZ2916145.332-NODE-332-length-37865-cov-8.883100
943457	ERZ2916145_FASTA_CLST_81	0	sanntis	7306	10243	RiPP	root:Host-associated:Birds:Digestive system:Digestive tube:Cecum	ERZ2916145_FASTA	mgnify	ERZ2916145.1425-NODE-1425-length-13800-cov-19.057694
943458	ERZ2916145_FASTA_CLST_82	10	sanntis	2	5172	NRP	root:Host-associated:Birds:Digestive system:Digestive tube:Cecum	ERZ2916145_FASTA	mgnify	ERZ2916145.4137-NODE-4137-length-6236-cov-5.076363
943460	ERZ2916145_FASTA_CLST_84	10	sanntis	2	20751	Other	root:Host-associated:Birds:Digestive system:Digestive tube:Cecum	ERZ2916145_FASTA	mgnify	ERZ2916145.4-NODE-4-length-408437-cov-12.460828
943462	ERZ2916145_FASTA_CLST_86	10	sanntis	378	5472	RiPP	root:Host-associated:Birds:Digestive system:Digestive tube:Cecum	ERZ2916145_FASTA	mgnify	ERZ2916145.809-NODE-809-length-20594-cov-16.126296
943464	ERZ2916145_FASTA_CLST_88	1	sanntis	15010	22706	Saccharide	root:Host-associated:Birds:Digestive system:Digestive tube:Cecum	ERZ2916145_FASTA	mgnify	ERZ2916145.701-NODE-701-length-22708-cov-8.832517
943465	ERZ2916145_FASTA_CLST_89	11	sanntis	149	4677	Saccharide	root:Host-associated:Birds:Digestive system:Digestive tube:Cecum	ERZ2916145_FASTA	mgnify	ERZ2916145.6157-NODE-6157-length-4678-cov-6.446031
943466	ERZ2916145_FASTA_CLST_90	11	sanntis	11	5664	Polyketide	root:Host-associated:Birds:Digestive system:Digestive tube:Cecum	ERZ2916145_FASTA	mgnify	ERZ2916145.4680-NODE-4680-length-5666-cov-8.295847
943467	ERZ2916145_FASTA_CLST_91	10	sanntis	3	3369	RiPP	root:Host-associated:Birds:Digestive system:Digestive tube:Cecum	ERZ2916145_FASTA	mgnify	ERZ2916145.8062-NODE-8062-length-3852-cov-98.926258
943468	ERZ2916145_FASTA_CLST_92	11	sanntis	2	4624	RiPP	root:Host-associated:Birds:Digestive system:Digestive tube:Cecum	ERZ2916145_FASTA	mgnify	ERZ2916145.6250-NODE-6250-length-4624-cov-51.976800
943469	ERZ2916145_FASTA_CLST_93	1	sanntis	16821	20925	Terpene	root:Host-associated:Birds:Digestive system:Digestive tube:Cecum	ERZ2916145_FASTA	mgnify	ERZ2916145.775-NODE-775-length-21051-cov-6.641074
943471	ERZ2916145_FASTA_CLST_95	10	sanntis	3	15946	Saccharide	root:Host-associated:Birds:Digestive system:Digestive tube:Cecum	ERZ2916145_FASTA	mgnify	ERZ2916145.1151-NODE-1151-length-16269-cov-6.550142
943473	ERZ2916145_FASTA_CLST_97	11	sanntis	221	4292	RiPP	root:Host-associated:Birds:Digestive system:Digestive tube:Cecum	ERZ2916145_FASTA	mgnify	ERZ2916145.6868-NODE-6868-length-4295-cov-6.204245
943474	ERZ2916145_FASTA_CLST_98	1	sanntis	11300	15889	RiPP	root:Host-associated:Birds:Digestive system:Digestive tube:Cecum	ERZ2916145_FASTA	mgnify	ERZ2916145.1188-NODE-1188-length-15889-cov-8.879879
943475	ERZ2916145_FASTA_CLST_99	11	sanntis	1	3570	Saccharide	root:Host-associated:Birds:Digestive system:Digestive tube:Cecum	ERZ2916145_FASTA	mgnify	ERZ2916145.9001-NODE-9001-length-3571-cov-4.367179
943476	ERZ2916145_FASTA_CLST_100	10	sanntis	41	3690	RiPP	root:Host-associated:Birds:Digestive system:Digestive tube:Cecum	ERZ2916145_FASTA	mgnify	ERZ2916145.820-NODE-820-length-20432-cov-45.139618
943479	ERZ2916145_FASTA_CLST_103	11	sanntis	161	4710	RiPP	root:Host-associated:Birds:Digestive system:Digestive tube:Cecum	ERZ2916145_FASTA	mgnify	ERZ2916145.6092-NODE-6092-length-4711-cov-4.208119
943480	ERZ2916145_FASTA_CLST_104	11	sanntis	3	16604	RiPP	root:Host-associated:Birds:Digestive system:Digestive tube:Cecum	ERZ2916145_FASTA	mgnify	ERZ2916145.1078-NODE-1078-length-16914-cov-10.489412
943482	ERZ2916145_FASTA_CLST_106	10	sanntis	3	14564	Saccharide	root:Host-associated:Birds:Digestive system:Digestive tube:Cecum	ERZ2916145_FASTA	mgnify	ERZ2916145.1201-NODE-1201-length-15788-cov-6.694337
943483	ERZ2916145_FASTA_CLST_107	10	sanntis	212	11240	RiPP	root:Host-associated:Birds:Digestive system:Digestive tube:Cecum	ERZ2916145_FASTA	mgnify	ERZ2916145.598-NODE-598-length-25082-cov-27.192672
943487	ERZ2916145_FASTA_CLST_111	0	sanntis	4971	10650	RiPP	root:Host-associated:Birds:Digestive system:Digestive tube:Cecum	ERZ2916145_FASTA	mgnify	ERZ2916145.1372-NODE-1372-length-14308-cov-9.016768
943489	ERZ2916145_FASTA_CLST_113	10	sanntis	147	5953	RiPP	root:Host-associated:Birds:Digestive system:Digestive tube:Cecum	ERZ2916145_FASTA	mgnify	ERZ2916145.2837-NODE-2837-length-8307-cov-4.063500
943491	ERZ2916145_FASTA_CLST_115	10	sanntis	2	14263	Saccharide	root:Host-associated:Birds:Digestive system:Digestive tube:Cecum	ERZ2916145_FASTA	mgnify	ERZ2916145.1303-NODE-1303-length-14880-cov-11.064216
943492	ERZ2916145_FASTA_CLST_116	10	sanntis	3	5159	Other	root:Host-associated:Birds:Digestive system:Digestive tube:Cecum	ERZ2916145_FASTA	mgnify	ERZ2916145.5038-NODE-5038-length-5371-cov-5.504703
943493	ERZ2916145_FASTA_CLST_117	10	sanntis	3	4045	Polyketide	root:Host-associated:Birds:Digestive system:Digestive tube:Cecum	ERZ2916145_FASTA	mgnify	ERZ2916145.7166-NODE-7166-length-4174-cov-3.631950
943494	ERZ2916145_FASTA_CLST_118	0	sanntis	80427	116443	Saccharide	root:Host-associated:Birds:Digestive system:Digestive tube:Cecum	ERZ2916145_FASTA	mgnify	ERZ2916145.48-NODE-48-length-140204-cov-10.299317
943495	ERZ2916145_FASTA_CLST_119	11	sanntis	2	19472	Other	root:Host-associated:Birds:Digestive system:Digestive tube:Cecum	ERZ2916145_FASTA	mgnify	ERZ2916145.875-NODE-875-length-19474-cov-10.747258
943497	ERZ2916145_FASTA_CLST_121	0	sanntis	36409	39707	RiPP	root:Host-associated:Birds:Digestive system:Digestive tube:Cecum	ERZ2916145_FASTA	mgnify	ERZ2916145.206-NODE-206-length-50621-cov-51.782561
943498	ERZ2916145_FASTA_CLST_122	11	sanntis	3	4392	Other	root:Host-associated:Birds:Digestive system:Digestive tube:Cecum	ERZ2916145_FASTA	mgnify	ERZ2916145.6670-NODE-6670-length-4393-cov-3.120562
943499	ERZ2916145_FASTA_CLST_123	1	sanntis	22905	33518	Other	root:Host-associated:Birds:Digestive system:Digestive tube:Cecum	ERZ2916145_FASTA	mgnify	ERZ2916145.410-NODE-410-length-33519-cov-7.145410
943501	ERZ2916145_FASTA_CLST_125	0	sanntis	3275	8226	RiPP	root:Host-associated:Birds:Digestive system:Digestive tube:Cecum	ERZ2916145_FASTA	mgnify	ERZ2916145.1961-NODE-1961-length-11046-cov-6.825403
943502	ERZ2916145_FASTA_CLST_126	10	sanntis	1	12698	Saccharide	root:Host-associated:Birds:Digestive system:Digestive tube:Cecum	ERZ2916145_FASTA	mgnify	ERZ2916145.1517-NODE-1517-length-13205-cov-5.381141
943503	ERZ2916145_FASTA_CLST_127	10	sanntis	3	8390	RiPP	root:Host-associated:Birds:Digestive system:Digestive tube:Cecum	ERZ2916145_FASTA	mgnify	ERZ2916145.2703-NODE-2703-length-8577-cov-16.810490
943505	ERZ2916145_FASTA_CLST_129	11	sanntis	1	12722	Other	root:Host-associated:Birds:Digestive system:Digestive tube:Cecum	ERZ2916145_FASTA	mgnify	ERZ2916145.1608-NODE-1608-length-12724-cov-4.881838
943506	ERZ2916145_FASTA_CLST_130	11	sanntis	2	3673	RiPP	root:Host-associated:Birds:Digestive system:Digestive tube:Cecum	ERZ2916145_FASTA	mgnify	ERZ2916145.8643-NODE-8643-length-3675-cov-3.060773
943507	ERZ2916145_FASTA_CLST_131	0	sanntis	24416	59482	NRP	root:Host-associated:Birds:Digestive system:Digestive tube:Cecum	ERZ2916145_FASTA	mgnify	ERZ2916145.126-NODE-126-length-74520-cov-8.637843
943510	ERZ2916145_FASTA_CLST_134	11	sanntis	149	10077	Saccharide	root:Host-associated:Birds:Digestive system:Digestive tube:Cecum	ERZ2916145_FASTA	mgnify	ERZ2916145.1872-NODE-1872-length-11478-cov-42.991946
943511	ERZ2916145_FASTA_CLST_135	0	sanntis	20102	34866	Saccharide	root:Host-associated:Birds:Digestive system:Digestive tube:Cecum	ERZ2916145_FASTA	mgnify	ERZ2916145.376-NODE-376-length-35400-cov-6.143641
943512	ERZ2916145_FASTA_CLST_136	11	sanntis	3	6376	RiPP	root:Host-associated:Birds:Digestive system:Digestive tube:Cecum	ERZ2916145_FASTA	mgnify	ERZ2916145.4030-NODE-4030-length-6376-cov-5.838791
943513	ERZ2916145_FASTA_CLST_137	11	sanntis	3	5232	RiPP	root:Host-associated:Birds:Digestive system:Digestive tube:Cecum	ERZ2916145_FASTA	mgnify	ERZ2916145.5232-NODE-5232-length-5234-cov-28.472099
943514	ERZ2916145_FASTA_CLST_138	1	sanntis	4602	12608	NRP	root:Host-associated:Birds:Digestive system:Digestive tube:Cecum	ERZ2916145_FASTA	mgnify	ERZ2916145.1628-NODE-1628-length-12610-cov-5.573477
943515	ERZ2916145_FASTA_CLST_139	11	sanntis	2	3574	RiPP	root:Host-associated:Birds:Digestive system:Digestive tube:Cecum	ERZ2916145_FASTA	mgnify	ERZ2916145.8987-NODE-8987-length-3575-cov-17.565057
943516	ERZ2916145_FASTA_CLST_140	11	sanntis	2	4176	RiPP	root:Host-associated:Birds:Digestive system:Digestive tube:Cecum	ERZ2916145_FASTA	mgnify	ERZ2916145.7155-NODE-7155-length-4178-cov-3.742421
943517	ERZ2916145_FASTA_CLST_141	0	sanntis	67906	84206	RiPP	root:Host-associated:Birds:Digestive system:Digestive tube:Cecum	ERZ2916145_FASTA	mgnify	ERZ2916145.9-NODE-9-length-253237-cov-33.625542
943518	ERZ2916145_FASTA_CLST_142	0	sanntis	16750	20512	RiPP	root:Host-associated:Birds:Digestive system:Digestive tube:Cecum	ERZ2916145_FASTA	mgnify	ERZ2916145.758-NODE-758-length-21237-cov-8.704797
943519	ERZ2916145_FASTA_CLST_143	0	sanntis	63445	66991	RiPP	root:Host-associated:Birds:Digestive system:Digestive tube:Cecum	ERZ2916145_FASTA	mgnify	ERZ2916145.2-NODE-2-length-430013-cov-14.463924
943520	ERZ2916145_FASTA_CLST_144	0	sanntis	229096	246944	NRP|Polyketide	root:Host-associated:Birds:Digestive system:Digestive tube:Cecum	ERZ2916145_FASTA	mgnify	ERZ2916145.2-NODE-2-length-430013-cov-14.463924
943521	ERZ2916145_FASTA_CLST_145	10	sanntis	11	4066	Saccharide	root:Host-associated:Birds:Digestive system:Digestive tube:Cecum	ERZ2916145_FASTA	mgnify	ERZ2916145.4112-NODE-4112-length-6272-cov-3.666559
943523	ERZ2916145_FASTA_CLST_147	0	sanntis	104075	117219	Saccharide	root:Host-associated:Birds:Digestive system:Digestive tube:Cecum	ERZ2916145_FASTA	mgnify	ERZ2916145.1-NODE-1-length-596651-cov-31.137081
943524	ERZ2916145_FASTA_CLST_148	0	sanntis	188416	222365	Other	root:Host-associated:Birds:Digestive system:Digestive tube:Cecum	ERZ2916145_FASTA	mgnify	ERZ2916145.1-NODE-1-length-596651-cov-31.137081
943526	ERZ2916145_FASTA_CLST_150	0	sanntis	6019	7896	Polyketide	root:Host-associated:Birds:Digestive system:Digestive tube:Cecum	ERZ2916145_FASTA	mgnify	ERZ2916145.1956-NODE-1956-length-11070-cov-5.204448
943530	ERZ2916145_FASTA_CLST_154	10	sanntis	1	27350	Other	root:Host-associated:Birds:Digestive system:Digestive tube:Cecum	ERZ2916145_FASTA	mgnify	ERZ2916145.491-NODE-491-length-28810-cov-8.375100
943532	ERZ2916145_FASTA_CLST_156	1	sanntis	12167	48786	Saccharide	root:Host-associated:Birds:Digestive system:Digestive tube:Cecum	ERZ2916145_FASTA	mgnify	ERZ2916145.214-NODE-214-length-49012-cov-63.896276
943533	ERZ2916145_FASTA_CLST_157	11	sanntis	3	6889	NRP	root:Host-associated:Birds:Digestive system:Digestive tube:Cecum	ERZ2916145_FASTA	mgnify	ERZ2916145.3652-NODE-3652-length-6889-cov-3.526778
943535	ERZ2916145_FASTA_CLST_159	0	sanntis	93427	107274	Other	root:Host-associated:Birds:Digestive system:Digestive tube:Cecum	ERZ2916145_FASTA	mgnify	ERZ2916145.33-NODE-33-length-167244-cov-8.832950
943536	ERZ2916145_FASTA_CLST_160	10	sanntis	255	4616	RiPP	root:Host-associated:Birds:Digestive system:Digestive tube:Cecum	ERZ2916145_FASTA	mgnify	ERZ2916145.5825-NODE-5825-length-4860-cov-13.190427
943537	ERZ2916145_FASTA_CLST_161	0	sanntis	9663	18414	NRP|Saccharide	root:Host-associated:Birds:Digestive system:Digestive tube:Cecum	ERZ2916145_FASTA	mgnify	ERZ2916145.667-NODE-667-length-23390-cov-19.764431
943538	ERZ2916145_FASTA_CLST_162	0	sanntis	143451	156895	Saccharide	root:Host-associated:Birds:Digestive system:Digestive tube:Cecum	ERZ2916145_FASTA	mgnify	ERZ2916145.35-NODE-35-length-164268-cov-17.400760
943539	ERZ2916145_FASTA_CLST_163	10	sanntis	1	5410	RiPP	root:Host-associated:Birds:Digestive system:Digestive tube:Cecum	ERZ2916145_FASTA	mgnify	ERZ2916145.3602-NODE-3602-length-6978-cov-4.348259
943540	ERZ2916145_FASTA_CLST_164	0	sanntis	5048	12944	Saccharide	root:Host-associated:Birds:Digestive system:Digestive tube:Cecum	ERZ2916145_FASTA	mgnify	ERZ2916145.1429-NODE-1429-length-13775-cov-8.699490
943541	ERZ2916145_FASTA_CLST_165	11	sanntis	2	4965	Saccharide	root:Host-associated:Birds:Digestive system:Digestive tube:Cecum	ERZ2916145_FASTA	mgnify	ERZ2916145.5640-NODE-5640-length-4967-cov-3.255293
943542	ERZ2916145_FASTA_CLST_166	10	sanntis	150	8290	RiPP	root:Host-associated:Birds:Digestive system:Digestive tube:Cecum	ERZ2916145_FASTA	mgnify	ERZ2916145.2376-NODE-2376-length-9516-cov-8.268471
943543	ERZ2916145_FASTA_CLST_167	0	sanntis	29085	53907	Saccharide	root:Host-associated:Birds:Digestive system:Digestive tube:Cecum	ERZ2916145_FASTA	mgnify	ERZ2916145.128-NODE-128-length-73156-cov-15.462552
943545	ERZ2916145_FASTA_CLST_169	0	sanntis	53178	59755	RiPP	root:Host-associated:Birds:Digestive system:Digestive tube:Cecum	ERZ2916145_FASTA	mgnify	ERZ2916145.86-NODE-86-length-95614-cov-95.828525
943546	ERZ2916145_FASTA_CLST_170	1	sanntis	24495	34512	Other	root:Host-associated:Birds:Digestive system:Digestive tube:Cecum	ERZ2916145_FASTA	mgnify	ERZ2916145.390-NODE-390-length-34513-cov-10.520169
943547	ERZ2916145_FASTA_CLST_171	0	sanntis	131393	138647	RiPP	root:Host-associated:Birds:Digestive system:Digestive tube:Cecum	ERZ2916145_FASTA	mgnify	ERZ2916145.42-NODE-42-length-148493-cov-9.842682
943548	ERZ2916145_FASTA_CLST_172	10	sanntis	2	4537	Other	root:Host-associated:Birds:Digestive system:Digestive tube:Cecum	ERZ2916145_FASTA	mgnify	ERZ2916145.5860-NODE-5860-length-4843-cov-4.266500
943550	ERZ2916145_FASTA_CLST_174	0	sanntis	8125	30138	Other	root:Host-associated:Birds:Digestive system:Digestive tube:Cecum	ERZ2916145_FASTA	mgnify	ERZ2916145.444-NODE-444-length-31343-cov-10.313411
943551	ERZ2916145_FASTA_CLST_175	11	sanntis	2	8488	Saccharide	root:Host-associated:Birds:Digestive system:Digestive tube:Cecum	ERZ2916145_FASTA	mgnify	ERZ2916145.2744-NODE-2744-length-8489-cov-3.358786
943552	ERZ2916145_FASTA_CLST_176	11	sanntis	1	4316	RiPP	root:Host-associated:Birds:Digestive system:Digestive tube:Cecum	ERZ2916145_FASTA	mgnify	ERZ2916145.6800-NODE-6800-length-4318-cov-3.337321
943553	ERZ2916145_FASTA_CLST_177	10	sanntis	1	6580	RiPP	root:Host-associated:Birds:Digestive system:Digestive tube:Cecum	ERZ2916145_FASTA	mgnify	ERZ2916145.3763-NODE-3763-length-6735-cov-12.842365
943555	ERZ2916145_FASTA_CLST_179	10	sanntis	3	11609	Saccharide	root:Host-associated:Birds:Digestive system:Digestive tube:Cecum	ERZ2916145_FASTA	mgnify	ERZ2916145.985-NODE-985-length-18044-cov-13.390906
943556	ERZ2916145_FASTA_CLST_180	10	sanntis	2	5419	RiPP	root:Host-associated:Birds:Digestive system:Digestive tube:Cecum	ERZ2916145_FASTA	mgnify	ERZ2916145.4344-NODE-4344-length-6008-cov-4.123131
943557	ERZ2916145_FASTA_CLST_181	10	sanntis	376	2333	Polyketide	root:Host-associated:Birds:Digestive system:Digestive tube:Cecum	ERZ2916145_FASTA	mgnify	ERZ2916145.7123-NODE-7123-length-4191-cov-4.044729
943559	ERZ2916145_FASTA_CLST_183	11	sanntis	269	3994	RiPP	root:Host-associated:Birds:Digestive system:Digestive tube:Cecum	ERZ2916145_FASTA	mgnify	ERZ2916145.7655-NODE-7655-length-3995-cov-4.290609
943561	ERZ2916145_FASTA_CLST_185	11	sanntis	3	3480	Polyketide	root:Host-associated:Birds:Digestive system:Digestive tube:Cecum	ERZ2916145_FASTA	mgnify	ERZ2916145.9326-NODE-9326-length-3482-cov-13.192005
943562	ERZ2916145_FASTA_CLST_186	11	sanntis	2	5082	RiPP	root:Host-associated:Birds:Digestive system:Digestive tube:Cecum	ERZ2916145_FASTA	mgnify	ERZ2916145.5276-NODE-5276-length-5199-cov-10.594479
943564	ERZ2916145_FASTA_CLST_188	11	sanntis	1	15667	NRP	root:Host-associated:Birds:Digestive system:Digestive tube:Cecum	ERZ2916145_FASTA	mgnify	ERZ2916145.1194-NODE-1194-length-15835-cov-6.850380
943565	ERZ2916145_FASTA_CLST_189	0	sanntis	29078	43997	RiPP	root:Host-associated:Birds:Digestive system:Digestive tube:Cecum	ERZ2916145_FASTA	mgnify	ERZ2916145.139-NODE-139-length-67510-cov-20.149033
943567	ERZ2916145_FASTA_CLST_191	0	sanntis	26964	35847	Polyketide	root:Host-associated:Birds:Digestive system:Digestive tube:Cecum	ERZ2916145_FASTA	mgnify	ERZ2916145.352-NODE-352-length-36685-cov-6.667513
943568	ERZ2916145_FASTA_CLST_192	11	sanntis	2	8198	RiPP	root:Host-associated:Birds:Digestive system:Digestive tube:Cecum	ERZ2916145_FASTA	mgnify	ERZ2916145.2767-NODE-2767-length-8452-cov-5.043944
943570	ERZ2916145_FASTA_CLST_194	0	sanntis	4040	14695	RiPP	root:Host-associated:Birds:Digestive system:Digestive tube:Cecum	ERZ2916145_FASTA	mgnify	ERZ2916145.602-NODE-602-length-24999-cov-19.332304
943572	ERZ2916145_FASTA_CLST_196	0	sanntis	16571	23847	RiPP	root:Host-associated:Birds:Digestive system:Digestive tube:Cecum	ERZ2916145_FASTA	mgnify	ERZ2916145.594-NODE-594-length-25210-cov-8.127211
943574	ERZ2916145_FASTA_CLST_198	10	sanntis	2	15915	Saccharide	root:Host-associated:Birds:Digestive system:Digestive tube:Cecum	ERZ2916145_FASTA	mgnify	ERZ2916145.27-NODE-27-length-176015-cov-10.185883
943575	ERZ2916145_FASTA_CLST_199	10	sanntis	3	5670	RiPP	root:Host-associated:Birds:Digestive system:Digestive tube:Cecum	ERZ2916145_FASTA	mgnify	ERZ2916145.3610-NODE-3610-length-6966-cov-5.212849
943576	ERZ2916145_FASTA_CLST_200	0	sanntis	28012	65512	RiPP	root:Host-associated:Birds:Digestive system:Digestive tube:Cecum	ERZ2916145_FASTA	mgnify	ERZ2916145.94-NODE-94-length-91173-cov-13.566013
943578	ERZ2916145_FASTA_CLST_202	1	sanntis	77329	89034	Saccharide	root:Host-associated:Birds:Digestive system:Digestive tube:Cecum	ERZ2916145_FASTA	mgnify	ERZ2916145.96-NODE-96-length-89426-cov-8.438632
943579	ERZ2916145_FASTA_CLST_203	10	sanntis	2	4560	RiPP	root:Host-associated:Birds:Digestive system:Digestive tube:Cecum	ERZ2916145_FASTA	mgnify	ERZ2916145.5943-NODE-5943-length-4794-cov-4.455581
943581	ERZ2916145_FASTA_CLST_205	1	sanntis	3186	20438	Other	root:Host-associated:Birds:Digestive system:Digestive tube:Cecum	ERZ2916145_FASTA	mgnify	ERZ2916145.737-NODE-737-length-21811-cov-41.018983
943584	ERZ2916145_FASTA_CLST_208	1	sanntis	4577	7410	Polyketide	root:Host-associated:Birds:Digestive system:Digestive tube:Cecum	ERZ2916145_FASTA	mgnify	ERZ2916145.3338-NODE-3338-length-7410-cov-19.884296
943585	ERZ2916145_FASTA_CLST_209	10	sanntis	2	21762	Other	root:Host-associated:Birds:Digestive system:Digestive tube:Cecum	ERZ2916145_FASTA	mgnify	ERZ2916145.664-NODE-664-length-23473-cov-8.033350
943587	ERZ2916145_FASTA_CLST_211	0	sanntis	66036	75769	Saccharide	root:Host-associated:Birds:Digestive system:Digestive tube:Cecum	ERZ2916145_FASTA	mgnify	ERZ2916145.20-NODE-20-length-189289-cov-9.857246
943588	ERZ2916145_FASTA_CLST_212	11	sanntis	3	4818	NRP	root:Host-associated:Birds:Digestive system:Digestive tube:Cecum	ERZ2916145_FASTA	mgnify	ERZ2916145.5139-NODE-5139-length-5298-cov-5.741751
943590	ERZ2916145_FASTA_CLST_214	0	sanntis	33580	39399	NRP|Saccharide	root:Host-associated:Birds:Digestive system:Digestive tube:Cecum	ERZ2916145_FASTA	mgnify	ERZ2916145.298-NODE-298-length-40756-cov-15.177563
943592	ERZ2916145_FASTA_CLST_216	0	sanntis	98046	128565	Other	root:Host-associated:Birds:Digestive system:Digestive tube:Cecum	ERZ2916145_FASTA	mgnify	ERZ2916145.17-NODE-17-length-206968-cov-26.364110
943593	ERZ2916145_FASTA_CLST_217	10	sanntis	244	3214	RiPP	root:Host-associated:Birds:Digestive system:Digestive tube:Cecum	ERZ2916145_FASTA	mgnify	ERZ2916145.3952-NODE-3952-length-6476-cov-6.155739
943595	ERZ2916145_FASTA_CLST_219	10	sanntis	3	4411	NRP	root:Host-associated:Birds:Digestive system:Digestive tube:Cecum	ERZ2916145_FASTA	mgnify	ERZ2916145.4570-NODE-4570-length-5780-cov-5.248559
943597	ERZ2916145_FASTA_CLST_221	10	sanntis	1	29510	Saccharide	root:Host-associated:Birds:Digestive system:Digestive tube:Cecum	ERZ2916145_FASTA	mgnify	ERZ2916145.360-NODE-360-length-36272-cov-10.529503
943598	ERZ2916145_FASTA_CLST_222	11	sanntis	1	6136	RiPP	root:Host-associated:Birds:Digestive system:Digestive tube:Cecum	ERZ2916145_FASTA	mgnify	ERZ2916145.4225-NODE-4225-length-6137-cov-3.418119
943600	ERZ2916145_FASTA_CLST_224	0	sanntis	19710	41157	Saccharide	root:Host-associated:Birds:Digestive system:Digestive tube:Cecum	ERZ2916145_FASTA	mgnify	ERZ2916145.6-NODE-6-length-350940-cov-33.216669
943601	ERZ2916145_FASTA_CLST_225	11	sanntis	3	4398	RiPP	root:Host-associated:Birds:Digestive system:Digestive tube:Cecum	ERZ2916145_FASTA	mgnify	ERZ2916145.6647-NODE-6647-length-4400-cov-21.698734
943602	ERZ2916145_FASTA_CLST_226	0	sanntis	3573	11394	NRP	root:Host-associated:Birds:Digestive system:Digestive tube:Cecum	ERZ2916145_FASTA	mgnify	ERZ2916145.1319-NODE-1319-length-14720-cov-7.937266
943606	ERZ2916145_FASTA_CLST_230	11	sanntis	3	10051	NRP	root:Host-associated:Birds:Digestive system:Digestive tube:Cecum	ERZ2916145_FASTA	mgnify	ERZ2916145.2227-NODE-2227-length-10053-cov-4.403481
943607	ERZ2916147_FASTA_CLST_0	11	sanntis	1	8391	Saccharide	root:Host-associated:Birds:Digestive system:Digestive tube:Cecum	ERZ2916147_FASTA	mgnify	ERZ2916147.1861-NODE-1861-length-8453-cov-6.637533
943608	ERZ2916147_FASTA_CLST_1	11	sanntis	104	18889	Other	root:Host-associated:Birds:Digestive system:Digestive tube:Cecum	ERZ2916147_FASTA	mgnify	ERZ2916147.628-NODE-628-length-18889-cov-38.861633
943609	ERZ2916147_FASTA_CLST_2	10	sanntis	2	15926	NRP	root:Host-associated:Birds:Digestive system:Digestive tube:Cecum	ERZ2916147_FASTA	mgnify	ERZ2916147.737-NODE-737-length-16724-cov-6.228868
943611	ERZ2916147_FASTA_CLST_4	11	sanntis	3	3282	RiPP	root:Host-associated:Birds:Digestive system:Digestive tube:Cecum	ERZ2916147_FASTA	mgnify	ERZ2916147.6927-NODE-6927-length-3284-cov-11.143388
943615	ERZ2916147_FASTA_CLST_8	10	sanntis	19	6531	NRP	root:Host-associated:Birds:Digestive system:Digestive tube:Cecum	ERZ2916147_FASTA	mgnify	ERZ2916147.2474-NODE-2474-length-6938-cov-4.507337
943616	ERZ2916147_FASTA_CLST_9	0	sanntis	22487	33496	RiPP	root:Host-associated:Birds:Digestive system:Digestive tube:Cecum	ERZ2916147_FASTA	mgnify	ERZ2916147.4-NODE-4-length-364099-cov-26.696534
943617	ERZ2916147_FASTA_CLST_10	0	sanntis	179822	200105	Saccharide	root:Host-associated:Birds:Digestive system:Digestive tube:Cecum	ERZ2916147_FASTA	mgnify	ERZ2916147.4-NODE-4-length-364099-cov-26.696534
943618	ERZ2916147_FASTA_CLST_11	11	sanntis	3	17492	Other	root:Host-associated:Birds:Digestive system:Digestive tube:Cecum	ERZ2916147_FASTA	mgnify	ERZ2916147.681-NODE-681-length-17913-cov-5.435827
943619	ERZ2916147_FASTA_CLST_12	10	sanntis	309	4893	RiPP	root:Host-associated:Birds:Digestive system:Digestive tube:Cecum	ERZ2916147_FASTA	mgnify	ERZ2916147.3256-NODE-3256-length-5710-cov-12.397524
943622	ERZ2916147_FASTA_CLST_15	10	sanntis	3	3277	Other	root:Host-associated:Birds:Digestive system:Digestive tube:Cecum	ERZ2916147_FASTA	mgnify	ERZ2916147.520-NODE-520-length-21674-cov-8.540682
943627	ERZ2916147_FASTA_CLST_20	11	sanntis	1	4876	Polyketide	root:Host-associated:Birds:Digestive system:Digestive tube:Cecum	ERZ2916147_FASTA	mgnify	ERZ2916147.3929-NODE-3929-length-4944-cov-5.058294
943628	ERZ2916147_FASTA_CLST_21	10	sanntis	318	3439	RiPP	root:Host-associated:Birds:Digestive system:Digestive tube:Cecum	ERZ2916147_FASTA	mgnify	ERZ2916147.5038-NODE-5038-length-4154-cov-30.684313
943629	ERZ2916147_FASTA_CLST_22	10	sanntis	1	7986	Saccharide	root:Host-associated:Birds:Digestive system:Digestive tube:Cecum	ERZ2916147_FASTA	mgnify	ERZ2916147.1080-NODE-1080-length-12708-cov-4.088912
943631	ERZ2916147_FASTA_CLST_24	0	sanntis	17981	27397	RiPP	root:Host-associated:Birds:Digestive system:Digestive tube:Cecum	ERZ2916147_FASTA	mgnify	ERZ2916147.285-NODE-285-length-33454-cov-36.178928
943633	ERZ2916147_FASTA_CLST_26	10	sanntis	2	8871	NRP	root:Host-associated:Birds:Digestive system:Digestive tube:Cecum	ERZ2916147_FASTA	mgnify	ERZ2916147.1195-NODE-1195-length-11738-cov-6.224600
943634	ERZ2916147_FASTA_CLST_27	1	sanntis	17324	25287	Other	root:Host-associated:Birds:Digestive system:Digestive tube:Cecum	ERZ2916147_FASTA	mgnify	ERZ2916147.428-NODE-428-length-25289-cov-6.804193
943635	ERZ2916147_FASTA_CLST_28	11	sanntis	3	15509	Other	root:Host-associated:Birds:Digestive system:Digestive tube:Cecum	ERZ2916147_FASTA	mgnify	ERZ2916147.815-NODE-815-length-15509-cov-6.363466
943636	ERZ2916147_FASTA_CLST_29	0	sanntis	5541	13998	Polyketide	root:Host-associated:Birds:Digestive system:Digestive tube:Cecum	ERZ2916147_FASTA	mgnify	ERZ2916147.764-NODE-764-length-16336-cov-7.508015
943637	ERZ2916147_FASTA_CLST_30	10	sanntis	65	10108	RiPP	root:Host-associated:Birds:Digestive system:Digestive tube:Cecum	ERZ2916147_FASTA	mgnify	ERZ2916147.403-NODE-403-length-26411-cov-8.219115
943640	ERZ2916147_FASTA_CLST_33	0	sanntis	5569	7356	NRP	root:Host-associated:Birds:Digestive system:Digestive tube:Cecum	ERZ2916147_FASTA	mgnify	ERZ2916147.631-NODE-631-length-18844-cov-7.407206
943641	ERZ2916147_FASTA_CLST_34	0	sanntis	220255	225394	RiPP	root:Host-associated:Birds:Digestive system:Digestive tube:Cecum	ERZ2916147_FASTA	mgnify	ERZ2916147.1-NODE-1-length-597142-cov-22.132833
943643	ERZ2916147_FASTA_CLST_36	0	sanntis	213330	226292	NRP|Polyketide	root:Host-associated:Birds:Digestive system:Digestive tube:Cecum	ERZ2916147_FASTA	mgnify	ERZ2916147.7-NODE-7-length-330604-cov-28.757761
943644	ERZ2916147_FASTA_CLST_37	0	sanntis	8958	29526	Saccharide	root:Host-associated:Birds:Digestive system:Digestive tube:Cecum	ERZ2916147_FASTA	mgnify	ERZ2916147.25-NODE-25-length-162023-cov-23.297287
943645	ERZ2916147_FASTA_CLST_38	10	sanntis	1	5589	RiPP	root:Host-associated:Birds:Digestive system:Digestive tube:Cecum	ERZ2916147_FASTA	mgnify	ERZ2916147.3123-NODE-3123-length-5885-cov-4.908748
943646	ERZ2916147_FASTA_CLST_39	11	sanntis	1	3324	NRP	root:Host-associated:Birds:Digestive system:Digestive tube:Cecum	ERZ2916147_FASTA	mgnify	ERZ2916147.6839-NODE-6839-length-3325-cov-5.291437
943648	ERZ2916147_FASTA_CLST_41	0	sanntis	50645	58171	Polyketide	root:Host-associated:Birds:Digestive system:Digestive tube:Cecum	ERZ2916147_FASTA	mgnify	ERZ2916147.24-NODE-24-length-166339-cov-14.034297
943649	ERZ2916147_FASTA_CLST_42	0	sanntis	77561	90203	Saccharide	root:Host-associated:Birds:Digestive system:Digestive tube:Cecum	ERZ2916147_FASTA	mgnify	ERZ2916147.37-NODE-37-length-119403-cov-23.011286
943651	ERZ2916147_FASTA_CLST_44	10	sanntis	3	3424	RiPP	root:Host-associated:Birds:Digestive system:Digestive tube:Cecum	ERZ2916147_FASTA	mgnify	ERZ2916147.4423-NODE-4423-length-4542-cov-19.550256
943652	ERZ2916147_FASTA_CLST_45	0	sanntis	33322	56121	Saccharide	root:Host-associated:Birds:Digestive system:Digestive tube:Cecum	ERZ2916147_FASTA	mgnify	ERZ2916147.16-NODE-16-length-223533-cov-22.791049
943654	ERZ2916147_FASTA_CLST_47	11	sanntis	3	5665	RiPP	root:Host-associated:Birds:Digestive system:Digestive tube:Cecum	ERZ2916147_FASTA	mgnify	ERZ2916147.3201-NODE-3201-length-5788-cov-16.634048
943655	ERZ2916147_FASTA_CLST_48	0	sanntis	5090	13335	NRP	root:Host-associated:Birds:Digestive system:Digestive tube:Cecum	ERZ2916147_FASTA	mgnify	ERZ2916147.287-NODE-287-length-33398-cov-7.290916
943656	ERZ2916147_FASTA_CLST_49	0	sanntis	5846	14764	NRP|Polyketide	root:Host-associated:Birds:Digestive system:Digestive tube:Cecum	ERZ2916147_FASTA	mgnify	ERZ2916147.648-NODE-648-length-18500-cov-4.892491
943657	ERZ2916147_FASTA_CLST_50	10	sanntis	1	3108	Other	root:Host-associated:Birds:Digestive system:Digestive tube:Cecum	ERZ2916147_FASTA	mgnify	ERZ2916147.2004-NODE-2004-length-8027-cov-10.974536
943658	ERZ2916147_FASTA_CLST_51	10	sanntis	1	13432	Saccharide	root:Host-associated:Birds:Digestive system:Digestive tube:Cecum	ERZ2916147_FASTA	mgnify	ERZ2916147.935-NODE-935-length-13919-cov-6.533901
943660	ERZ2916147_FASTA_CLST_53	0	sanntis	47501	68580	Saccharide	root:Host-associated:Birds:Digestive system:Digestive tube:Cecum	ERZ2916147_FASTA	mgnify	ERZ2916147.26-NODE-26-length-159900-cov-27.678914
943663	ERZ2916147_FASTA_CLST_56	1	sanntis	2677	7525	NRP	root:Host-associated:Birds:Digestive system:Digestive tube:Cecum	ERZ2916147_FASTA	mgnify	ERZ2916147.2202-NODE-2202-length-7526-cov-5.036809
943664	ERZ2916147_FASTA_CLST_57	0	sanntis	63264	71778	RiPP	root:Host-associated:Birds:Digestive system:Digestive tube:Cecum	ERZ2916147_FASTA	mgnify	ERZ2916147.17-NODE-17-length-223014-cov-24.024888
943665	ERZ2916147_FASTA_CLST_58	0	sanntis	187909	219308	Saccharide	root:Host-associated:Birds:Digestive system:Digestive tube:Cecum	ERZ2916147_FASTA	mgnify	ERZ2916147.17-NODE-17-length-223014-cov-24.024888
943667	ERZ2916147_FASTA_CLST_60	11	sanntis	2	6619	RiPP	root:Host-associated:Birds:Digestive system:Digestive tube:Cecum	ERZ2916147_FASTA	mgnify	ERZ2916147.2637-NODE-2637-length-6621-cov-4.706214
943668	ERZ2916147_FASTA_CLST_61	10	sanntis	3	10630	RiPP	root:Host-associated:Birds:Digestive system:Digestive tube:Cecum	ERZ2916147_FASTA	mgnify	ERZ2916147.1242-NODE-1242-length-11351-cov-48.098708
943670	ERZ2916147_FASTA_CLST_63	0	sanntis	17680	24841	NRP	root:Host-associated:Birds:Digestive system:Digestive tube:Cecum	ERZ2916147_FASTA	mgnify	ERZ2916147.349-NODE-349-length-29151-cov-7.707417
943671	ERZ2916147_FASTA_CLST_64	11	sanntis	198	15635	RiPP	root:Host-associated:Birds:Digestive system:Digestive tube:Cecum	ERZ2916147_FASTA	mgnify	ERZ2916147.810-NODE-810-length-15635-cov-5.494929
943672	ERZ2916147_FASTA_CLST_65	10	sanntis	2	18805	Saccharide	root:Host-associated:Birds:Digestive system:Digestive tube:Cecum	ERZ2916147_FASTA	mgnify	ERZ2916147.62-NODE-62-length-87008-cov-26.192334
943673	ERZ2916147_FASTA_CLST_66	1	sanntis	2909	6031	RiPP	root:Host-associated:Birds:Digestive system:Digestive tube:Cecum	ERZ2916147_FASTA	mgnify	ERZ2916147.3015-NODE-3015-length-6033-cov-4.520743
943674	ERZ2916147_FASTA_CLST_67	0	sanntis	24447	45773	RiPP	root:Host-associated:Birds:Digestive system:Digestive tube:Cecum	ERZ2916147_FASTA	mgnify	ERZ2916147.68-NODE-68-length-83196-cov-28.117619
943675	ERZ2916147_FASTA_CLST_68	1	sanntis	4066	7935	RiPP	root:Host-associated:Birds:Digestive system:Digestive tube:Cecum	ERZ2916147_FASTA	mgnify	ERZ2916147.2047-NODE-2047-length-7935-cov-20.179315
943676	ERZ2916147_FASTA_CLST_69	11	sanntis	3	4967	Saccharide	root:Host-associated:Birds:Digestive system:Digestive tube:Cecum	ERZ2916147_FASTA	mgnify	ERZ2916147.3907-NODE-3907-length-4969-cov-3.962352
943679	ERZ2916147_FASTA_CLST_72	10	sanntis	3	5794	Saccharide	root:Host-associated:Birds:Digestive system:Digestive tube:Cecum	ERZ2916147_FASTA	mgnify	ERZ2916147.2896-NODE-2896-length-6190-cov-4.143928
943680	ERZ2916147_FASTA_CLST_73	10	sanntis	1	3217	RiPP	root:Host-associated:Birds:Digestive system:Digestive tube:Cecum	ERZ2916147_FASTA	mgnify	ERZ2916147.5790-NODE-5790-length-3746-cov-32.745056
943682	ERZ2916147_FASTA_CLST_75	1	sanntis	13355	41937	Saccharide	root:Host-associated:Birds:Digestive system:Digestive tube:Cecum	ERZ2916147_FASTA	mgnify	ERZ2916147.204-NODE-204-length-42059-cov-41.314184
943683	ERZ2916147_FASTA_CLST_76	0	sanntis	172881	189182	Other	root:Host-associated:Birds:Digestive system:Digestive tube:Cecum	ERZ2916147_FASTA	mgnify	ERZ2916147.5-NODE-5-length-336391-cov-71.720904
943685	ERZ2916147_FASTA_CLST_78	11	sanntis	3	15906	Other	root:Host-associated:Birds:Digestive system:Digestive tube:Cecum	ERZ2916147_FASTA	mgnify	ERZ2916147.794-NODE-794-length-15908-cov-4.640762
943687	ERZ2916147_FASTA_CLST_80	0	sanntis	281055	284039	NRP	root:Host-associated:Birds:Digestive system:Digestive tube:Cecum	ERZ2916147_FASTA	mgnify	ERZ2916147.3-NODE-3-length-498536-cov-24.705941
943690	ERZ2916147_FASTA_CLST_83	10	sanntis	1	8349	Saccharide	root:Host-associated:Birds:Digestive system:Digestive tube:Cecum	ERZ2916147_FASTA	mgnify	ERZ2916147.1444-NODE-1444-length-10103-cov-5.213774
943692	ERZ2916147_FASTA_CLST_85	11	sanntis	2	6715	RiPP	root:Host-associated:Birds:Digestive system:Digestive tube:Cecum	ERZ2916147_FASTA	mgnify	ERZ2916147.2492-NODE-2492-length-6897-cov-9.280620
943693	ERZ2916147_FASTA_CLST_86	11	sanntis	2	6351	NRP	root:Host-associated:Birds:Digestive system:Digestive tube:Cecum	ERZ2916147_FASTA	mgnify	ERZ2916147.2786-NODE-2786-length-6351-cov-5.167090
943695	ERZ2916147_FASTA_CLST_88	10	sanntis	72	8875	RiPP	root:Host-associated:Birds:Digestive system:Digestive tube:Cecum	ERZ2916147_FASTA	mgnify	ERZ2916147.948-NODE-948-length-13830-cov-15.316080
943696	ERZ2916147_FASTA_CLST_89	0	sanntis	39625	72099	Saccharide	root:Host-associated:Birds:Digestive system:Digestive tube:Cecum	ERZ2916147_FASTA	mgnify	ERZ2916147.58-NODE-58-length-93892-cov-23.082345
943697	ERZ2916147_FASTA_CLST_90	11	sanntis	3	7956	Alkaloid	root:Host-associated:Birds:Digestive system:Digestive tube:Cecum	ERZ2916147_FASTA	mgnify	ERZ2916147.2023-NODE-2023-length-7991-cov-4.696573
943698	ERZ2916147_FASTA_CLST_91	11	sanntis	468	5645	RiPP	root:Host-associated:Birds:Digestive system:Digestive tube:Cecum	ERZ2916147_FASTA	mgnify	ERZ2916147.3320-NODE-3320-length-5645-cov-8.594275
943699	ERZ2916147_FASTA_CLST_92	10	sanntis	18	10835	Other	root:Host-associated:Birds:Digestive system:Digestive tube:Cecum	ERZ2916147_FASTA	mgnify	ERZ2916147.1235-NODE-1235-length-11402-cov-6.002556
943700	ERZ2916147_FASTA_CLST_93	0	sanntis	5089	8734	RiPP	root:Host-associated:Birds:Digestive system:Digestive tube:Cecum	ERZ2916147_FASTA	mgnify	ERZ2916147.1375-NODE-1375-length-10482-cov-10.490457
943702	ERZ2916147_FASTA_CLST_95	11	sanntis	1	4713	NRP	root:Host-associated:Birds:Digestive system:Digestive tube:Cecum	ERZ2916147_FASTA	mgnify	ERZ2916147.4197-NODE-4197-length-4713-cov-5.122585
943704	ERZ2916147_FASTA_CLST_97	0	sanntis	53580	67693	Other	root:Host-associated:Birds:Digestive system:Digestive tube:Cecum	ERZ2916147_FASTA	mgnify	ERZ2916147.60-NODE-60-length-88304-cov-7.843080
943705	ERZ2916147_FASTA_CLST_98	11	sanntis	1	6159	Saccharide	root:Host-associated:Birds:Digestive system:Digestive tube:Cecum	ERZ2916147_FASTA	mgnify	ERZ2916147.2837-NODE-2837-length-6276-cov-40.507635
943706	ERZ2916147_FASTA_CLST_99	0	sanntis	114272	115720	Other	root:Host-associated:Birds:Digestive system:Digestive tube:Cecum	ERZ2916147_FASTA	mgnify	ERZ2916147.30-NODE-30-length-132913-cov-10.296030
943708	ERZ2916147_FASTA_CLST_101	10	sanntis	1	6634	NRP	root:Host-associated:Birds:Digestive system:Digestive tube:Cecum	ERZ2916147_FASTA	mgnify	ERZ2916147.1617-NODE-1617-length-9388-cov-5.715204
943709	ERZ2916147_FASTA_CLST_102	0	sanntis	44084	50136	RiPP	root:Host-associated:Birds:Digestive system:Digestive tube:Cecum	ERZ2916147_FASTA	mgnify	ERZ2916147.123-NODE-123-length-57572-cov-15.158440
943710	ERZ2916147_FASTA_CLST_103	10	sanntis	3	28510	Polyketide	root:Host-associated:Birds:Digestive system:Digestive tube:Cecum	ERZ2916147_FASTA	mgnify	ERZ2916147.314-NODE-314-length-31052-cov-10.074652
943712	ERZ2916147_FASTA_CLST_105	11	sanntis	1	17340	Saccharide	root:Host-associated:Birds:Digestive system:Digestive tube:Cecum	ERZ2916147_FASTA	mgnify	ERZ2916147.707-NODE-707-length-17341-cov-6.447877
943714	ERZ2916147_FASTA_CLST_107	10	sanntis	2	5082	Polyketide	root:Host-associated:Birds:Digestive system:Digestive tube:Cecum	ERZ2916147_FASTA	mgnify	ERZ2916147.3377-NODE-3377-length-5567-cov-8.316945
943716	ERZ2916147_FASTA_CLST_109	11	sanntis	2	3085	RiPP	root:Host-associated:Birds:Digestive system:Digestive tube:Cecum	ERZ2916147_FASTA	mgnify	ERZ2916147.7531-NODE-7531-length-3086-cov-4.159683
943720	ERZ2916147_FASTA_CLST_113	10	sanntis	3	4296	RiPP	root:Host-associated:Birds:Digestive system:Digestive tube:Cecum	ERZ2916147_FASTA	mgnify	ERZ2916147.3499-NODE-3499-length-5399-cov-10.523578
943722	ERZ2916147_FASTA_CLST_115	0	sanntis	378137	418984	Saccharide	root:Host-associated:Birds:Digestive system:Digestive tube:Cecum	ERZ2916147_FASTA	mgnify	ERZ2916147.2-NODE-2-length-551419-cov-61.486484
943723	ERZ2916147_FASTA_CLST_116	11	sanntis	2	3916	NRP	root:Host-associated:Birds:Digestive system:Digestive tube:Cecum	ERZ2916147_FASTA	mgnify	ERZ2916147.5464-NODE-5464-length-3916-cov-4.966330
943724	ERZ2916147_FASTA_CLST_117	11	sanntis	3	3342	NRP	root:Host-associated:Birds:Digestive system:Digestive tube:Cecum	ERZ2916147_FASTA	mgnify	ERZ2916147.6409-NODE-6409-length-3484-cov-4.747740
943730	ERZ2916147_FASTA_CLST_123	10	sanntis	192	14411	NRP	root:Host-associated:Birds:Digestive system:Digestive tube:Cecum	ERZ2916147_FASTA	mgnify	ERZ2916147.270-NODE-270-length-34776-cov-10.805305
943731	ERZ2916147_FASTA_CLST_124	10	sanntis	2	1173	NRP|Saccharide	root:Host-associated:Birds:Digestive system:Digestive tube:Cecum	ERZ2916147_FASTA	mgnify	ERZ2916147.4760-NODE-4760-length-4313-cov-4.414279
943732	ERZ2916147_FASTA_CLST_125	10	sanntis	299	8625	RiPP	root:Host-associated:Birds:Digestive system:Digestive tube:Cecum	ERZ2916147_FASTA	mgnify	ERZ2916147.621-NODE-621-length-19024-cov-38.247087
943735	ERZ2916147_FASTA_CLST_128	11	sanntis	3	8326	RiPP	root:Host-associated:Birds:Digestive system:Digestive tube:Cecum	ERZ2916147_FASTA	mgnify	ERZ2916147.1903-NODE-1903-length-8326-cov-14.952243
943738	ERZ2916147_FASTA_CLST_131	11	sanntis	108	6481	RiPP	root:Host-associated:Birds:Digestive system:Digestive tube:Cecum	ERZ2916147_FASTA	mgnify	ERZ2916147.2710-NODE-2710-length-6481-cov-5.873794
943739	ERZ2916147_FASTA_CLST_132	0	sanntis	87110	92250	RiPP	root:Host-associated:Birds:Digestive system:Digestive tube:Cecum	ERZ2916147_FASTA	mgnify	ERZ2916147.15-NODE-15-length-231008-cov-64.097535
943740	ERZ2916147_FASTA_CLST_133	10	sanntis	1	9958	Saccharide	root:Host-associated:Birds:Digestive system:Digestive tube:Cecum	ERZ2916147_FASTA	mgnify	ERZ2916147.729-NODE-729-length-16869-cov-6.289045
943741	ERZ2916147_FASTA_CLST_134	1	sanntis	30344	35964	NRP	root:Host-associated:Birds:Digestive system:Digestive tube:Cecum	ERZ2916147_FASTA	mgnify	ERZ2916147.261-NODE-261-length-36052-cov-7.319943
943743	ERZ2916147_FASTA_CLST_136	0	sanntis	4208	32762	Saccharide	root:Host-associated:Birds:Digestive system:Digestive tube:Cecum	ERZ2916147_FASTA	mgnify	ERZ2916147.288-NODE-288-length-33397-cov-10.657099
943745	ERZ2916147_FASTA_CLST_138	10	sanntis	149	28412	Other	root:Host-associated:Birds:Digestive system:Digestive tube:Cecum	ERZ2916147_FASTA	mgnify	ERZ2916147.367-NODE-367-length-28574-cov-8.514219
943747	ERZ2916147_FASTA_CLST_140	1	sanntis	4686	7033	RiPP	root:Host-associated:Birds:Digestive system:Digestive tube:Cecum	ERZ2916147_FASTA	mgnify	ERZ2916147.2413-NODE-2413-length-7035-cov-6.383381
943748	ERZ2916147_FASTA_CLST_141	0	sanntis	40656	67973	Saccharide	root:Host-associated:Birds:Digestive system:Digestive tube:Cecum	ERZ2916147_FASTA	mgnify	ERZ2916147.13-NODE-13-length-234633-cov-26.379136
943750	ERZ2916147_FASTA_CLST_143	11	sanntis	376	4430	RiPP	root:Host-associated:Birds:Digestive system:Digestive tube:Cecum	ERZ2916147_FASTA	mgnify	ERZ2916147.3186-NODE-3186-length-5810-cov-9.893310
943751	ERZ2916147_FASTA_CLST_144	11	sanntis	2	3886	RiPP	root:Host-associated:Birds:Digestive system:Digestive tube:Cecum	ERZ2916147_FASTA	mgnify	ERZ2916147.5519-NODE-5519-length-3887-cov-17.034186
943752	ERZ2916147_FASTA_CLST_145	0	sanntis	13773	21785	Saccharide	root:Host-associated:Birds:Digestive system:Digestive tube:Cecum	ERZ2916147_FASTA	mgnify	ERZ2916147.184-NODE-184-length-43860-cov-8.963703
943753	ERZ2916147_FASTA_CLST_146	1	sanntis	57325	70343	Saccharide	root:Host-associated:Birds:Digestive system:Digestive tube:Cecum	ERZ2916147_FASTA	mgnify	ERZ2916147.83-NODE-83-length-70482-cov-57.116560
943754	ERZ2916147_FASTA_CLST_147	10	sanntis	355	5320	RiPP	root:Host-associated:Birds:Digestive system:Digestive tube:Cecum	ERZ2916147_FASTA	mgnify	ERZ2916147.717-NODE-717-length-17050-cov-12.009238
943755	ERZ2916147_FASTA_CLST_148	11	sanntis	144	2803	RiPP	root:Host-associated:Birds:Digestive system:Digestive tube:Cecum	ERZ2916147_FASTA	mgnify	ERZ2916147.6666-NODE-6666-length-3390-cov-10.924738
943756	ERZ2916147_FASTA_CLST_149	10	sanntis	2	7078	NRP|Saccharide	root:Host-associated:Birds:Digestive system:Digestive tube:Cecum	ERZ2916147_FASTA	mgnify	ERZ2916147.1890-NODE-1890-length-8362-cov-31.425184
943757	ERZ2916285_FASTA_CLST_0	10	sanntis	3	22005	Saccharide	root:Host-associated:Birds:Digestive system:Digestive tube:Cecum	ERZ2916285_FASTA	mgnify	ERZ2916285.845-NODE-845-length-34773-cov-17.675356
943758	ERZ2916285_FASTA_CLST_1	0	sanntis	2468	5166	RiPP	root:Host-associated:Birds:Digestive system:Digestive tube:Cecum	ERZ2916285_FASTA	mgnify	ERZ2916285.5328-NODE-5328-length-8099-cov-5.663103
943760	ERZ2916285_FASTA_CLST_3	0	sanntis	39612	65045	Saccharide	root:Host-associated:Birds:Digestive system:Digestive tube:Cecum	ERZ2916285_FASTA	mgnify	ERZ2916285.71-NODE-71-length-147898-cov-34.499016
943762	ERZ2916285_FASTA_CLST_5	0	sanntis	101998	114281	Saccharide	root:Host-associated:Birds:Digestive system:Digestive tube:Cecum	ERZ2916285_FASTA	mgnify	ERZ2916285.3-NODE-3-length-417474-cov-27.582719
943763	ERZ2916285_FASTA_CLST_6	10	sanntis	809	32854	Other	root:Host-associated:Birds:Digestive system:Digestive tube:Cecum	ERZ2916285_FASTA	mgnify	ERZ2916285.162-NODE-162-length-93865-cov-13.886963
943765	ERZ2916285_FASTA_CLST_8	11	sanntis	1	3351	RiPP	root:Host-associated:Birds:Digestive system:Digestive tube:Cecum	ERZ2916285_FASTA	mgnify	ERZ2916285.14245-NODE-14245-length-3627-cov-6.543673
943767	ERZ2916285_FASTA_CLST_10	0	sanntis	11527	20960	RiPP	root:Host-associated:Birds:Digestive system:Digestive tube:Cecum	ERZ2916285_FASTA	mgnify	ERZ2916285.1335-NODE-1335-length-24999-cov-52.063743
943769	ERZ2916285_FASTA_CLST_12	11	sanntis	2	3405	RiPP	root:Host-associated:Birds:Digestive system:Digestive tube:Cecum	ERZ2916285_FASTA	mgnify	ERZ2916285.15475-NODE-15475-length-3406-cov-4.756789
943770	ERZ2916285_FASTA_CLST_13	0	sanntis	165312	182789	Saccharide	root:Host-associated:Birds:Digestive system:Digestive tube:Cecum	ERZ2916285_FASTA	mgnify	ERZ2916285.22-NODE-22-length-248272-cov-30.267234
943771	ERZ2916285_FASTA_CLST_14	11	sanntis	2	6629	NRP	root:Host-associated:Birds:Digestive system:Digestive tube:Cecum	ERZ2916285_FASTA	mgnify	ERZ2916285.6728-NODE-6728-length-6638-cov-9.522406
943773	ERZ2916285_FASTA_CLST_16	10	sanntis	276	4191	NRP	root:Host-associated:Birds:Digestive system:Digestive tube:Cecum	ERZ2916285_FASTA	mgnify	ERZ2916285.9504-NODE-9504-length-4966-cov-3.391163
943774	ERZ2916285_FASTA_CLST_17	10	sanntis	2	2776	RiPP	root:Host-associated:Birds:Digestive system:Digestive tube:Cecum	ERZ2916285_FASTA	mgnify	ERZ2916285.4332-NODE-4332-length-9584-cov-49.904502
943775	ERZ2916285_FASTA_CLST_18	11	sanntis	2	7674	Polyketide	root:Host-associated:Birds:Digestive system:Digestive tube:Cecum	ERZ2916285_FASTA	mgnify	ERZ2916285.5596-NODE-5596-length-7764-cov-5.199767
943776	ERZ2916285_FASTA_CLST_19	10	sanntis	150	7382	Saccharide	root:Host-associated:Birds:Digestive system:Digestive tube:Cecum	ERZ2916285_FASTA	mgnify	ERZ2916285.242-NODE-242-length-74530-cov-29.420571
943777	ERZ2916285_FASTA_CLST_20	0	sanntis	77690	85966	Saccharide	root:Host-associated:Birds:Digestive system:Digestive tube:Cecum	ERZ2916285_FASTA	mgnify	ERZ2916285.111-NODE-111-length-116414-cov-17.543353
943779	ERZ2916285_FASTA_CLST_22	1	sanntis	15337	32413	Saccharide	root:Host-associated:Birds:Digestive system:Digestive tube:Cecum	ERZ2916285_FASTA	mgnify	ERZ2916285.923-NODE-923-length-32851-cov-23.660141
943780	ERZ2916285_FASTA_CLST_23	0	sanntis	9434	16479	RiPP	root:Host-associated:Birds:Digestive system:Digestive tube:Cecum	ERZ2916285_FASTA	mgnify	ERZ2916285.675-NODE-675-length-40590-cov-10.204712
943781	ERZ2916285_FASTA_CLST_24	11	sanntis	2	3325	RiPP	root:Host-associated:Birds:Digestive system:Digestive tube:Cecum	ERZ2916285_FASTA	mgnify	ERZ2916285.15497-NODE-15497-length-3402-cov-44.724231
943785	ERZ2916285_FASTA_CLST_28	0	sanntis	27453	41852	RiPP	root:Host-associated:Birds:Digestive system:Digestive tube:Cecum	ERZ2916285_FASTA	mgnify	ERZ2916285.166-NODE-166-length-92697-cov-36.255608
943788	ERZ2916285_FASTA_CLST_31	10	sanntis	3	7277	NRP	root:Host-associated:Birds:Digestive system:Digestive tube:Cecum	ERZ2916285_FASTA	mgnify	ERZ2916285.5548-NODE-5548-length-7808-cov-4.031988
943789	ERZ2916285_FASTA_CLST_32	10	sanntis	3	4430	RiPP	root:Host-associated:Birds:Digestive system:Digestive tube:Cecum	ERZ2916285_FASTA	mgnify	ERZ2916285.10588-NODE-10588-length-4573-cov-7.019256
943790	ERZ2916285_FASTA_CLST_33	10	sanntis	74	16396	NRP	root:Host-associated:Birds:Digestive system:Digestive tube:Cecum	ERZ2916285_FASTA	mgnify	ERZ2916285.2065-NODE-2065-length-17741-cov-9.238946
943793	ERZ2916285_FASTA_CLST_36	11	sanntis	3	5174	RiPP	root:Host-associated:Birds:Digestive system:Digestive tube:Cecum	ERZ2916285_FASTA	mgnify	ERZ2916285.9048-NODE-9048-length-5176-cov-4.988869
943794	ERZ2916285_FASTA_CLST_37	0	sanntis	3957	6927	RiPP	root:Host-associated:Birds:Digestive system:Digestive tube:Cecum	ERZ2916285_FASTA	mgnify	ERZ2916285.5688-NODE-5688-length-7668-cov-8.202548
943796	ERZ2916285_FASTA_CLST_39	10	sanntis	3	8035	Saccharide	root:Host-associated:Birds:Digestive system:Digestive tube:Cecum	ERZ2916285_FASTA	mgnify	ERZ2916285.4976-NODE-4976-length-8577-cov-7.762614
943799	ERZ2916285_FASTA_CLST_42	10	sanntis	1	4915	Polyketide	root:Host-associated:Birds:Digestive system:Digestive tube:Cecum	ERZ2916285_FASTA	mgnify	ERZ2916285.9234-NODE-9234-length-5092-cov-3.368870
943801	ERZ2916285_FASTA_CLST_44	1	sanntis	10632	25328	RiPP	root:Host-associated:Birds:Digestive system:Digestive tube:Cecum	ERZ2916285_FASTA	mgnify	ERZ2916285.1282-NODE-1282-length-25666-cov-11.205107
943803	ERZ2916285_FASTA_CLST_46	11	sanntis	293	7378	RiPP	root:Host-associated:Birds:Digestive system:Digestive tube:Cecum	ERZ2916285_FASTA	mgnify	ERZ2916285.5938-NODE-5938-length-7380-cov-49.994676
943804	ERZ2916285_FASTA_CLST_47	11	sanntis	2	11080	Saccharide	root:Host-associated:Birds:Digestive system:Digestive tube:Cecum	ERZ2916285_FASTA	mgnify	ERZ2916285.3630-NODE-3630-length-11082-cov-5.825066
943805	ERZ2916285_FASTA_CLST_48	11	sanntis	3	4830	NRP	root:Host-associated:Birds:Digestive system:Digestive tube:Cecum	ERZ2916285_FASTA	mgnify	ERZ2916285.9834-NODE-9834-length-4830-cov-3.641257
943806	ERZ2916285_FASTA_CLST_49	0	sanntis	71851	95144	Other	root:Host-associated:Birds:Digestive system:Digestive tube:Cecum	ERZ2916285_FASTA	mgnify	ERZ2916285.35-NODE-35-length-195932-cov-35.444376
943808	ERZ2916285_FASTA_CLST_51	10	sanntis	80	22717	Saccharide	root:Host-associated:Birds:Digestive system:Digestive tube:Cecum	ERZ2916285_FASTA	mgnify	ERZ2916285.1482-NODE-1482-length-22982-cov-11.037728
943810	ERZ2916285_FASTA_CLST_53	10	sanntis	2	7831	NRP|Saccharide	root:Host-associated:Birds:Digestive system:Digestive tube:Cecum	ERZ2916285_FASTA	mgnify	ERZ2916285.5100-NODE-5100-length-8394-cov-4.287085
943811	ERZ2916285_FASTA_CLST_54	10	sanntis	43	6254	NRP|Saccharide	root:Host-associated:Birds:Digestive system:Digestive tube:Cecum	ERZ2916285_FASTA	mgnify	ERZ2916285.6738-NODE-6738-length-6629-cov-6.970946
943813	ERZ2916285_FASTA_CLST_56	0	sanntis	2578	20908	Other	root:Host-associated:Birds:Digestive system:Digestive tube:Cecum	ERZ2916285_FASTA	mgnify	ERZ2916285.1619-NODE-1619-length-21458-cov-6.859739
943815	ERZ2916285_FASTA_CLST_58	11	sanntis	1	10248	NRP	root:Host-associated:Birds:Digestive system:Digestive tube:Cecum	ERZ2916285_FASTA	mgnify	ERZ2916285.4034-NODE-4034-length-10248-cov-11.845482
943817	ERZ2916285_FASTA_CLST_60	11	sanntis	3	4052	RiPP	root:Host-associated:Birds:Digestive system:Digestive tube:Cecum	ERZ2916285_FASTA	mgnify	ERZ2916285.12294-NODE-12294-length-4054-cov-5.846712
943818	ERZ2916285_FASTA_CLST_61	11	sanntis	3	3691	Other	root:Host-associated:Birds:Digestive system:Digestive tube:Cecum	ERZ2916285_FASTA	mgnify	ERZ2916285.13779-NODE-13779-length-3716-cov-6.256760
943819	ERZ2916285_FASTA_CLST_62	1	sanntis	75152	81219	Saccharide	root:Host-associated:Birds:Digestive system:Digestive tube:Cecum	ERZ2916285_FASTA	mgnify	ERZ2916285.206-NODE-206-length-81399-cov-30.412766
943820	ERZ2916285_FASTA_CLST_63	11	sanntis	3	5031	RiPP	root:Host-associated:Birds:Digestive system:Digestive tube:Cecum	ERZ2916285_FASTA	mgnify	ERZ2916285.9370-NODE-9370-length-5033-cov-5.632182
943821	ERZ2916285_FASTA_CLST_64	10	sanntis	1	5153	NRP	root:Host-associated:Birds:Digestive system:Digestive tube:Cecum	ERZ2916285_FASTA	mgnify	ERZ2916285.6607-NODE-6607-length-6746-cov-5.077417
943824	ERZ2916285_FASTA_CLST_67	10	sanntis	189	13717	Saccharide	root:Host-associated:Birds:Digestive system:Digestive tube:Cecum	ERZ2916285_FASTA	mgnify	ERZ2916285.2515-NODE-2515-length-15090-cov-12.069837
943827	ERZ2916285_FASTA_CLST_70	10	sanntis	3	13758	Other	root:Host-associated:Birds:Digestive system:Digestive tube:Cecum	ERZ2916285_FASTA	mgnify	ERZ2916285.2681-NODE-2681-length-14266-cov-11.494265
943828	ERZ2916285_FASTA_CLST_71	0	sanntis	5400	7277	Polyketide	root:Host-associated:Birds:Digestive system:Digestive tube:Cecum	ERZ2916285_FASTA	mgnify	ERZ2916285.1889-NODE-1889-length-19070-cov-17.488930
943830	ERZ2916285_FASTA_CLST_73	0	sanntis	6267	8688	RiPP	root:Host-associated:Birds:Digestive system:Digestive tube:Cecum	ERZ2916285_FASTA	mgnify	ERZ2916285.2898-NODE-2898-length-13387-cov-9.579058
943831	ERZ2916285_FASTA_CLST_74	0	sanntis	18597	36717	Saccharide	root:Host-associated:Birds:Digestive system:Digestive tube:Cecum	ERZ2916285_FASTA	mgnify	ERZ2916285.566-NODE-566-length-45863-cov-29.220333
943833	ERZ2916285_FASTA_CLST_76	11	sanntis	1	3439	NRP	root:Host-associated:Birds:Digestive system:Digestive tube:Cecum	ERZ2916285_FASTA	mgnify	ERZ2916285.15255-NODE-15255-length-3439-cov-3.341017
943834	ERZ2916285_FASTA_CLST_77	10	sanntis	138	14216	Saccharide	root:Host-associated:Birds:Digestive system:Digestive tube:Cecum	ERZ2916285_FASTA	mgnify	ERZ2916285.1154-NODE-1154-length-27723-cov-15.719279
943835	ERZ2916285_FASTA_CLST_78	11	sanntis	3	12904	Saccharide	root:Host-associated:Birds:Digestive system:Digestive tube:Cecum	ERZ2916285_FASTA	mgnify	ERZ2916285.3029-NODE-3029-length-12906-cov-23.178041
943836	ERZ2916285_FASTA_CLST_79	0	sanntis	18112	26681	NRP	root:Host-associated:Birds:Digestive system:Digestive tube:Cecum	ERZ2916285_FASTA	mgnify	ERZ2916285.1122-NODE-1122-length-28344-cov-36.610980
943838	ERZ2916285_FASTA_CLST_81	10	sanntis	3	3745	RiPP	root:Host-associated:Birds:Digestive system:Digestive tube:Cecum	ERZ2916285_FASTA	mgnify	ERZ2916285.11921-NODE-11921-length-4145-cov-7.682885
943841	ERZ2916285_FASTA_CLST_84	10	sanntis	2	13846	Saccharide	root:Host-associated:Birds:Digestive system:Digestive tube:Cecum	ERZ2916285_FASTA	mgnify	ERZ2916285.1953-NODE-1953-length-18578-cov-9.257302
943842	ERZ2916285_FASTA_CLST_85	11	sanntis	45	19706	Saccharide	root:Host-associated:Birds:Digestive system:Digestive tube:Cecum	ERZ2916285_FASTA	mgnify	ERZ2916285.1808-NODE-1808-length-19708-cov-39.281026
943843	ERZ2916285_FASTA_CLST_86	11	sanntis	1	6356	Other	root:Host-associated:Birds:Digestive system:Digestive tube:Cecum	ERZ2916285_FASTA	mgnify	ERZ2916285.7107-NODE-7107-length-6356-cov-4.385336
943844	ERZ2916285_FASTA_CLST_87	11	sanntis	363	5416	Saccharide	root:Host-associated:Birds:Digestive system:Digestive tube:Cecum	ERZ2916285_FASTA	mgnify	ERZ2916285.8562-NODE-8562-length-5416-cov-6.073121
943845	ERZ2916285_FASTA_CLST_88	0	sanntis	24110	30016	RiPP	root:Host-associated:Birds:Digestive system:Digestive tube:Cecum	ERZ2916285_FASTA	mgnify	ERZ2916285.842-NODE-842-length-34883-cov-12.997847
943846	ERZ2916285_FASTA_CLST_89	10	sanntis	3	19742	Saccharide	root:Host-associated:Birds:Digestive system:Digestive tube:Cecum	ERZ2916285_FASTA	mgnify	ERZ2916285.288-NODE-288-length-65437-cov-11.157520
943847	ERZ2916285_FASTA_CLST_90	10	sanntis	1	4453	RiPP	root:Host-associated:Birds:Digestive system:Digestive tube:Cecum	ERZ2916285_FASTA	mgnify	ERZ2916285.4952-NODE-4952-length-8626-cov-5.836542
943848	ERZ2916285_FASTA_CLST_91	0	sanntis	59768	67311	NRP	root:Host-associated:Birds:Digestive system:Digestive tube:Cecum	ERZ2916285_FASTA	mgnify	ERZ2916285.258-NODE-258-length-70899-cov-13.622565
943850	ERZ2916285_FASTA_CLST_93	11	sanntis	194	17534	Saccharide	root:Host-associated:Birds:Digestive system:Digestive tube:Cecum	ERZ2916285_FASTA	mgnify	ERZ2916285.2088-NODE-2088-length-17603-cov-8.790403
943851	ERZ2916285_FASTA_CLST_94	0	sanntis	6383	19987	Other	root:Host-associated:Birds:Digestive system:Digestive tube:Cecum	ERZ2916285_FASTA	mgnify	ERZ2916285.952-NODE-952-length-32202-cov-37.408872
943852	ERZ2916285_FASTA_CLST_95	11	sanntis	3	3885	NRP	root:Host-associated:Birds:Digestive system:Digestive tube:Cecum	ERZ2916285_FASTA	mgnify	ERZ2916285.12974-NODE-12974-length-3886-cov-8.278517
943854	ERZ2916285_FASTA_CLST_97	10	sanntis	3	3666	RiPP	root:Host-associated:Birds:Digestive system:Digestive tube:Cecum	ERZ2916285_FASTA	mgnify	ERZ2916285.6307-NODE-6307-length-7040-cov-11.785111
943855	ERZ2916285_FASTA_CLST_98	10	sanntis	3	7916	RiPP	root:Host-associated:Birds:Digestive system:Digestive tube:Cecum	ERZ2916285_FASTA	mgnify	ERZ2916285.3665-NODE-3665-length-10989-cov-11.079020
943856	ERZ2916285_FASTA_CLST_99	10	sanntis	470	21197	Saccharide	root:Host-associated:Birds:Digestive system:Digestive tube:Cecum	ERZ2916285_FASTA	mgnify	ERZ2916285.108-NODE-108-length-118617-cov-27.194658
943857	ERZ2916285_FASTA_CLST_100	0	sanntis	25724	44097	Other	root:Host-associated:Birds:Digestive system:Digestive tube:Cecum	ERZ2916285_FASTA	mgnify	ERZ2916285.584-NODE-584-length-44874-cov-115.690020
943859	ERZ2916285_FASTA_CLST_102	11	sanntis	2	15547	Saccharide	root:Host-associated:Birds:Digestive system:Digestive tube:Cecum	ERZ2916285_FASTA	mgnify	ERZ2916285.2393-NODE-2393-length-15663-cov-12.794657
943860	ERZ2916285_FASTA_CLST_103	11	sanntis	1	5826	RiPP	root:Host-associated:Birds:Digestive system:Digestive tube:Cecum	ERZ2916285_FASTA	mgnify	ERZ2916285.7588-NODE-7588-length-5997-cov-43.427970
943862	ERZ2916285_FASTA_CLST_105	11	sanntis	17	9800	Saccharide	root:Host-associated:Birds:Digestive system:Digestive tube:Cecum	ERZ2916285_FASTA	mgnify	ERZ2916285.4244-NODE-4244-length-9801-cov-5.287810
943863	ERZ2916285_FASTA_CLST_106	11	sanntis	2	11950	RiPP	root:Host-associated:Birds:Digestive system:Digestive tube:Cecum	ERZ2916285_FASTA	mgnify	ERZ2916285.3187-NODE-3187-length-12390-cov-10.776652
943865	ERZ2916285_FASTA_CLST_108	0	sanntis	202868	209713	RiPP	root:Host-associated:Birds:Digestive system:Digestive tube:Cecum	ERZ2916285_FASTA	mgnify	ERZ2916285.25-NODE-25-length-234928-cov-44.569389
943866	ERZ2916285_FASTA_CLST_109	10	sanntis	1402	9584	Saccharide	root:Host-associated:Birds:Digestive system:Digestive tube:Cecum	ERZ2916285_FASTA	mgnify	ERZ2916285.3872-NODE-3872-length-10565-cov-83.143578
943867	ERZ2916285_FASTA_CLST_110	0	sanntis	27097	47239	Other	root:Host-associated:Birds:Digestive system:Digestive tube:Cecum	ERZ2916285_FASTA	mgnify	ERZ2916285.238-NODE-238-length-75396-cov-13.450366
943868	ERZ2916285_FASTA_CLST_111	0	sanntis	10028	21386	NRP	root:Host-associated:Birds:Digestive system:Digestive tube:Cecum	ERZ2916285_FASTA	mgnify	ERZ2916285.1100-NODE-1100-length-29012-cov-9.788272
943870	ERZ2916285_FASTA_CLST_113	11	sanntis	3	3603	RiPP	root:Host-associated:Birds:Digestive system:Digestive tube:Cecum	ERZ2916285_FASTA	mgnify	ERZ2916285.14342-NODE-14342-length-3604-cov-46.851226
943871	ERZ2916285_FASTA_CLST_114	0	sanntis	8388	13567	NRP	root:Host-associated:Birds:Digestive system:Digestive tube:Cecum	ERZ2916285_FASTA	mgnify	ERZ2916285.2629-NODE-2629-length-14469-cov-12.901693
943872	ERZ2916285_FASTA_CLST_115	0	sanntis	11479	22059	NRP	root:Host-associated:Birds:Digestive system:Digestive tube:Cecum	ERZ2916285_FASTA	mgnify	ERZ2916285.1183-NODE-1183-length-27100-cov-9.969828
943874	ERZ2916285_FASTA_CLST_117	11	sanntis	19	5559	RiPP	root:Host-associated:Birds:Digestive system:Digestive tube:Cecum	ERZ2916285_FASTA	mgnify	ERZ2916285.8305-NODE-8305-length-5560-cov-3.368392
943875	ERZ2916285_FASTA_CLST_118	1	sanntis	5496	7862	RiPP	root:Host-associated:Birds:Digestive system:Digestive tube:Cecum	ERZ2916285_FASTA	mgnify	ERZ2916285.5474-NODE-5474-length-7923-cov-30.219115
943876	ERZ2916285_FASTA_CLST_119	10	sanntis	3	24313	RiPP	root:Host-associated:Birds:Digestive system:Digestive tube:Cecum	ERZ2916285_FASTA	mgnify	ERZ2916285.139-NODE-139-length-102531-cov-39.294771
943877	ERZ2916285_FASTA_CLST_120	11	sanntis	64	7630	Polyketide	root:Host-associated:Birds:Digestive system:Digestive tube:Cecum	ERZ2916285_FASTA	mgnify	ERZ2916285.5359-NODE-5359-length-8052-cov-134.864699
943879	ERZ2916285_FASTA_CLST_122	10	sanntis	2	2766	RiPP	root:Host-associated:Birds:Digestive system:Digestive tube:Cecum	ERZ2916285_FASTA	mgnify	ERZ2916285.11333-NODE-11333-length-4329-cov-4.486664
943880	ERZ2916285_FASTA_CLST_123	11	sanntis	40	15600	Other	root:Host-associated:Birds:Digestive system:Digestive tube:Cecum	ERZ2916285_FASTA	mgnify	ERZ2916285.2381-NODE-2381-length-15718-cov-16.300709
943881	ERZ2916285_FASTA_CLST_124	11	sanntis	2	19563	Other	root:Host-associated:Birds:Digestive system:Digestive tube:Cecum	ERZ2916285_FASTA	mgnify	ERZ2916285.1825-NODE-1825-length-19563-cov-5.393275
943883	ERZ2916285_FASTA_CLST_126	0	sanntis	60698	68594	Saccharide	root:Host-associated:Birds:Digestive system:Digestive tube:Cecum	ERZ2916285_FASTA	mgnify	ERZ2916285.235-NODE-235-length-76020-cov-72.896584
943884	ERZ2916285_FASTA_CLST_127	11	sanntis	3	15483	NRP	root:Host-associated:Birds:Digestive system:Digestive tube:Cecum	ERZ2916285_FASTA	mgnify	ERZ2916285.2228-NODE-2228-length-16643-cov-6.028153
943886	ERZ2916285_FASTA_CLST_129	0	sanntis	8932	11746	Saccharide	root:Host-associated:Birds:Digestive system:Digestive tube:Cecum	ERZ2916285_FASTA	mgnify	ERZ2916285.3315-NODE-3315-length-11967-cov-5.698036
943888	ERZ2916285_FASTA_CLST_131	11	sanntis	3	4226	RiPP	root:Host-associated:Birds:Digestive system:Digestive tube:Cecum	ERZ2916285_FASTA	mgnify	ERZ2916285.11669-NODE-11669-length-4226-cov-6.331096
943890	ERZ2916285_FASTA_CLST_133	11	sanntis	2	4903	Saccharide	root:Host-associated:Birds:Digestive system:Digestive tube:Cecum	ERZ2916285_FASTA	mgnify	ERZ2916285.9649-NODE-9649-length-4903-cov-4.840759
943892	ERZ2916285_FASTA_CLST_135	11	sanntis	150	26050	Saccharide	root:Host-associated:Birds:Digestive system:Digestive tube:Cecum	ERZ2916285_FASTA	mgnify	ERZ2916285.1256-NODE-1256-length-26051-cov-8.252616
943893	ERZ2916285_FASTA_CLST_136	1	sanntis	12765	18558	RiPP	root:Host-associated:Birds:Digestive system:Digestive tube:Cecum	ERZ2916285_FASTA	mgnify	ERZ2916285.1952-NODE-1952-length-18580-cov-7.703752
943895	ERZ2916285_FASTA_CLST_138	0	sanntis	18493	41623	Saccharide	root:Host-associated:Birds:Digestive system:Digestive tube:Cecum	ERZ2916285_FASTA	mgnify	ERZ2916285.48-NODE-48-length-174559-cov-30.750768
943897	ERZ2916285_FASTA_CLST_140	10	sanntis	2	6916	Saccharide	root:Host-associated:Birds:Digestive system:Digestive tube:Cecum	ERZ2916285_FASTA	mgnify	ERZ2916285.5654-NODE-5654-length-7702-cov-6.857199
943899	ERZ2916285_FASTA_CLST_142	10	sanntis	2	20418	Saccharide	root:Host-associated:Birds:Digestive system:Digestive tube:Cecum	ERZ2916285_FASTA	mgnify	ERZ2916285.1670-NODE-1670-length-21035-cov-37.260248
943901	ERZ2916285_FASTA_CLST_144	0	sanntis	15147	30233	NRP	root:Host-associated:Birds:Digestive system:Digestive tube:Cecum	ERZ2916285_FASTA	mgnify	ERZ2916285.191-NODE-191-length-84483-cov-8.643163
943904	ERZ2916285_FASTA_CLST_147	10	sanntis	2	15614	Saccharide	root:Host-associated:Birds:Digestive system:Digestive tube:Cecum	ERZ2916285_FASTA	mgnify	ERZ2916285.1434-NODE-1434-length-23607-cov-30.366296
943906	ERZ2916285_FASTA_CLST_149	10	sanntis	1	5257	NRP	root:Host-associated:Birds:Digestive system:Digestive tube:Cecum	ERZ2916285_FASTA	mgnify	ERZ2916285.8066-NODE-8066-length-5688-cov-4.338718
943908	ERZ2916285_FASTA_CLST_151	11	sanntis	102	20056	Saccharide	root:Host-associated:Birds:Digestive system:Digestive tube:Cecum	ERZ2916285_FASTA	mgnify	ERZ2916285.1772-NODE-1772-length-20058-cov-33.527771
943909	ERZ2916285_FASTA_CLST_152	11	sanntis	2	6859	NRP	root:Host-associated:Birds:Digestive system:Digestive tube:Cecum	ERZ2916285_FASTA	mgnify	ERZ2916285.6495-NODE-6495-length-6861-cov-4.028798
943911	ERZ2916285_FASTA_CLST_154	0	sanntis	16703	20372	RiPP	root:Host-associated:Birds:Digestive system:Digestive tube:Cecum	ERZ2916285_FASTA	mgnify	ERZ2916285.1657-NODE-1657-length-21154-cov-44.785393
943912	ERZ2916285_FASTA_CLST_155	10	sanntis	3	13312	NRP	root:Host-associated:Birds:Digestive system:Digestive tube:Cecum	ERZ2916285_FASTA	mgnify	ERZ2916285.2655-NODE-2655-length-14341-cov-20.075528
943916	ERZ2916285_FASTA_CLST_159	11	sanntis	1	4161	RiPP	root:Host-associated:Birds:Digestive system:Digestive tube:Cecum	ERZ2916285_FASTA	mgnify	ERZ2916285.11857-NODE-11857-length-4163-cov-68.195716
943917	ERZ2916285_FASTA_CLST_160	10	sanntis	2	10400	RiPP	root:Host-associated:Birds:Digestive system:Digestive tube:Cecum	ERZ2916285_FASTA	mgnify	ERZ2916285.2020-NODE-2020-length-18103-cov-13.238420
943921	ERZ2916285_FASTA_CLST_164	0	sanntis	2054	6397	NRP	root:Host-associated:Birds:Digestive system:Digestive tube:Cecum	ERZ2916285_FASTA	mgnify	ERZ2916285.2530-NODE-2530-length-14989-cov-6.778626
943922	ERZ2916285_FASTA_CLST_165	11	sanntis	73	14166	NRP	root:Host-associated:Birds:Digestive system:Digestive tube:Cecum	ERZ2916285_FASTA	mgnify	ERZ2916285.2698-NODE-2698-length-14185-cov-6.293631
943924	ERZ2916285_FASTA_CLST_167	0	sanntis	6594	15682	NRP	root:Host-associated:Birds:Digestive system:Digestive tube:Cecum	ERZ2916285_FASTA	mgnify	ERZ2916285.1743-NODE-1743-length-20365-cov-18.559478
943928	ERZ2916285_FASTA_CLST_171	10	sanntis	3	6127	NRP	root:Host-associated:Birds:Digestive system:Digestive tube:Cecum	ERZ2916285_FASTA	mgnify	ERZ2916285.3057-NODE-3057-length-12833-cov-5.430819
943931	ERZ2916285_FASTA_CLST_174	11	sanntis	3	6451	RiPP	root:Host-associated:Birds:Digestive system:Digestive tube:Cecum	ERZ2916285_FASTA	mgnify	ERZ2916285.6958-NODE-6958-length-6451-cov-5.592871
943932	ERZ2916285_FASTA_CLST_175	0	sanntis	9716	19112	NRP|Saccharide	root:Host-associated:Birds:Digestive system:Digestive tube:Cecum	ERZ2916285_FASTA	mgnify	ERZ2916285.918-NODE-918-length-32957-cov-49.260075
943933	ERZ2916285_FASTA_CLST_176	10	sanntis	1	23296	Saccharide	root:Host-associated:Birds:Digestive system:Digestive tube:Cecum	ERZ2916285_FASTA	mgnify	ERZ2916285.1316-NODE-1316-length-25317-cov-70.552925
943935	ERZ2916285_FASTA_CLST_178	11	sanntis	381	5346	RiPP	root:Host-associated:Birds:Digestive system:Digestive tube:Cecum	ERZ2916285_FASTA	mgnify	ERZ2916285.8266-NODE-8266-length-5576-cov-10.626517
943937	ERZ2916285_FASTA_CLST_180	0	sanntis	30328	39212	Polyketide	root:Host-associated:Birds:Digestive system:Digestive tube:Cecum	ERZ2916285_FASTA	mgnify	ERZ2916285.193-NODE-193-length-83897-cov-47.255612
943939	ERZ2916285_FASTA_CLST_182	0	sanntis	26470	32970	Polyketide	root:Host-associated:Birds:Digestive system:Digestive tube:Cecum	ERZ2916285_FASTA	mgnify	ERZ2916285.428-NODE-428-length-52749-cov-42.463563
943940	ERZ2916285_FASTA_CLST_183	0	sanntis	29085	53907	Saccharide	root:Host-associated:Birds:Digestive system:Digestive tube:Cecum	ERZ2916285_FASTA	mgnify	ERZ2916285.315-NODE-315-length-62491-cov-54.140736
943941	ERZ2916285_FASTA_CLST_184	0	sanntis	305544	310541	RiPP	root:Host-associated:Birds:Digestive system:Digestive tube:Cecum	ERZ2916285_FASTA	mgnify	ERZ2916285.5-NODE-5-length-397247-cov-31.791952
943942	ERZ2916285_FASTA_CLST_185	11	sanntis	8	5249	NRP	root:Host-associated:Birds:Digestive system:Digestive tube:Cecum	ERZ2916285_FASTA	mgnify	ERZ2916285.8882-NODE-8882-length-5251-cov-5.683025
943944	ERZ2916285_FASTA_CLST_187	1	sanntis	10015	14647	NRP	root:Host-associated:Birds:Digestive system:Digestive tube:Cecum	ERZ2916285_FASTA	mgnify	ERZ2916285.2594-NODE-2594-length-14647-cov-10.518503
943946	ERZ2916285_FASTA_CLST_189	1	sanntis	3303	10145	Other	root:Host-associated:Birds:Digestive system:Digestive tube:Cecum	ERZ2916285_FASTA	mgnify	ERZ2916285.4054-NODE-4054-length-10205-cov-6.203744
943947	ERZ2916285_FASTA_CLST_190	11	sanntis	277	17055	Other	root:Host-associated:Birds:Digestive system:Digestive tube:Cecum	ERZ2916285_FASTA	mgnify	ERZ2916285.2157-NODE-2157-length-17094-cov-7.808674
943949	ERZ2916285_FASTA_CLST_192	10	sanntis	428	8128	RiPP	root:Host-associated:Birds:Digestive system:Digestive tube:Cecum	ERZ2916285_FASTA	mgnify	ERZ2916285.5079-NODE-5079-length-8426-cov-4.845897
943950	ERZ2916285_FASTA_CLST_193	10	sanntis	492	7501	RiPP	root:Host-associated:Birds:Digestive system:Digestive tube:Cecum	ERZ2916285_FASTA	mgnify	ERZ2916285.620-NODE-620-length-42478-cov-42.768428
943952	ERZ2916285_FASTA_CLST_195	10	sanntis	1	16052	Saccharide	root:Host-associated:Birds:Digestive system:Digestive tube:Cecum	ERZ2916285_FASTA	mgnify	ERZ2916285.1886-NODE-1886-length-19092-cov-9.813889
943953	ERZ2916285_FASTA_CLST_196	0	sanntis	30313	46684	Other	root:Host-associated:Birds:Digestive system:Digestive tube:Cecum	ERZ2916285_FASTA	mgnify	ERZ2916285.368-NODE-368-length-57115-cov-7.048247
943954	ERZ2916285_FASTA_CLST_197	11	sanntis	246	3512	Polyketide	root:Host-associated:Birds:Digestive system:Digestive tube:Cecum	ERZ2916285_FASTA	mgnify	ERZ2916285.14826-NODE-14826-length-3512-cov-3.723749
943955	ERZ2916285_FASTA_CLST_198	0	sanntis	105210	106211	Saccharide	root:Host-associated:Birds:Digestive system:Digestive tube:Cecum	ERZ2916285_FASTA	mgnify	ERZ2916285.46-NODE-46-length-177241-cov-13.707443
943956	ERZ2916285_FASTA_CLST_199	11	sanntis	1	3262	NRP	root:Host-associated:Birds:Digestive system:Digestive tube:Cecum	ERZ2916285_FASTA	mgnify	ERZ2916285.16418-NODE-16418-length-3264-cov-3.219383
943958	ERZ2916285_FASTA_CLST_201	1	sanntis	11126	25008	Saccharide	root:Host-associated:Birds:Digestive system:Digestive tube:Cecum	ERZ2916285_FASTA	mgnify	ERZ2916285.1333-NODE-1333-length-25008-cov-8.051417
943959	ERZ2916285_FASTA_CLST_202	0	sanntis	30444	38720	Saccharide	root:Host-associated:Birds:Digestive system:Digestive tube:Cecum	ERZ2916285_FASTA	mgnify	ERZ2916285.74-NODE-74-length-145569-cov-17.638646
943961	ERZ2916285_FASTA_CLST_204	10	sanntis	1	7726	Saccharide	root:Host-associated:Birds:Digestive system:Digestive tube:Cecum	ERZ2916285_FASTA	mgnify	ERZ2916285.1196-NODE-1196-length-26950-cov-7.280424
943963	ERZ2916285_FASTA_CLST_206	11	sanntis	2	16832	Other	root:Host-associated:Birds:Digestive system:Digestive tube:Cecum	ERZ2916285_FASTA	mgnify	ERZ2916285.2000-NODE-2000-length-18205-cov-112.483526
943964	ERZ2916285_FASTA_CLST_207	0	sanntis	344592	362951	Saccharide	root:Host-associated:Birds:Digestive system:Digestive tube:Cecum	ERZ2916285_FASTA	mgnify	ERZ2916285.4-NODE-4-length-414503-cov-45.356778
943965	ERZ2916285_FASTA_CLST_208	10	sanntis	3	12402	RiPP	root:Host-associated:Birds:Digestive system:Digestive tube:Cecum	ERZ2916285_FASTA	mgnify	ERZ2916285.2206-NODE-2206-length-16790-cov-10.001195
943966	ERZ2916285_FASTA_CLST_209	11	sanntis	229	10739	RiPP	root:Host-associated:Birds:Digestive system:Digestive tube:Cecum	ERZ2916285_FASTA	mgnify	ERZ2916285.3750-NODE-3750-length-10813-cov-9.535787
943967	ERZ2916285_FASTA_CLST_210	11	sanntis	3	8988	NRP|Saccharide	root:Host-associated:Birds:Digestive system:Digestive tube:Cecum	ERZ2916285_FASTA	mgnify	ERZ2916285.4678-NODE-4678-length-9026-cov-5.234533
943968	ERZ2916285_FASTA_CLST_211	0	sanntis	2352	13450	Saccharide	root:Host-associated:Birds:Digestive system:Digestive tube:Cecum	ERZ2916285_FASTA	mgnify	ERZ2916285.1872-NODE-1872-length-19211-cov-7.694352
943970	ERZ2916285_FASTA_CLST_213	0	sanntis	23961	49101	Saccharide	root:Host-associated:Birds:Digestive system:Digestive tube:Cecum	ERZ2916285_FASTA	mgnify	ERZ2916285.96-NODE-96-length-125520-cov-8.895365
943971	ERZ2916285_FASTA_CLST_214	0	sanntis	3801	13249	NRP	root:Host-associated:Birds:Digestive system:Digestive tube:Cecum	ERZ2916285_FASTA	mgnify	ERZ2916285.2845-NODE-2845-length-13558-cov-8.392802
943973	ERZ2916285_FASTA_CLST_216	11	sanntis	1	9406	Saccharide	root:Host-associated:Birds:Digestive system:Digestive tube:Cecum	ERZ2916285_FASTA	mgnify	ERZ2916285.4448-NODE-4448-length-9406-cov-5.484654
943974	ERZ2916285_FASTA_CLST_217	11	sanntis	2	4372	NRP	root:Host-associated:Birds:Digestive system:Digestive tube:Cecum	ERZ2916285_FASTA	mgnify	ERZ2916285.11204-NODE-11204-length-4374-cov-2.666126
943976	ERZ2916285_FASTA_CLST_219	11	sanntis	2	10781	RiPP	root:Host-associated:Birds:Digestive system:Digestive tube:Cecum	ERZ2916285_FASTA	mgnify	ERZ2916285.3768-NODE-3768-length-10782-cov-6.847022
943977	ERZ2916285_FASTA_CLST_220	10	sanntis	2	10026	Polyketide	root:Host-associated:Birds:Digestive system:Digestive tube:Cecum	ERZ2916285_FASTA	mgnify	ERZ2916285.3217-NODE-3217-length-12299-cov-8.718311
943978	ERZ2916285_FASTA_CLST_221	0	sanntis	228201	259879	Other	root:Host-associated:Birds:Digestive system:Digestive tube:Cecum	ERZ2916285_FASTA	mgnify	ERZ2916285.2-NODE-2-length-441667-cov-16.750564
943979	ERZ2916285_FASTA_CLST_222	0	sanntis	303809	323052	Saccharide	root:Host-associated:Birds:Digestive system:Digestive tube:Cecum	ERZ2916285_FASTA	mgnify	ERZ2916285.2-NODE-2-length-441667-cov-16.750564
943980	ERZ2916285_FASTA_CLST_223	0	sanntis	435615	440314	RiPP	root:Host-associated:Birds:Digestive system:Digestive tube:Cecum	ERZ2916285_FASTA	mgnify	ERZ2916285.2-NODE-2-length-441667-cov-16.750564
943983	ERZ2916285_FASTA_CLST_226	10	sanntis	413	5507	RiPP	root:Host-associated:Birds:Digestive system:Digestive tube:Cecum	ERZ2916285_FASTA	mgnify	ERZ2916285.65-NODE-65-length-156984-cov-36.689082
943985	ERZ2916285_FASTA_CLST_228	10	sanntis	2	4574	RiPP	root:Host-associated:Birds:Digestive system:Digestive tube:Cecum	ERZ2916285_FASTA	mgnify	ERZ2916285.9813-NODE-9813-length-4837-cov-8.840862
943986	ERZ2916285_FASTA_CLST_229	11	sanntis	398	11405	Saccharide	root:Host-associated:Birds:Digestive system:Digestive tube:Cecum	ERZ2916285_FASTA	mgnify	ERZ2916285.3299-NODE-3299-length-12024-cov-31.152895
943987	ERZ2916285_FASTA_CLST_230	0	sanntis	33601	65177	Saccharide	root:Host-associated:Birds:Digestive system:Digestive tube:Cecum	ERZ2916285_FASTA	mgnify	ERZ2916285.95-NODE-95-length-125837-cov-28.711469
943988	ERZ2916285_FASTA_CLST_231	0	sanntis	4914	11545	Polyketide	root:Host-associated:Birds:Digestive system:Digestive tube:Cecum	ERZ2916285_FASTA	mgnify	ERZ2916285.192-NODE-192-length-84098-cov-42.967124
943989	ERZ2916285_FASTA_CLST_232	11	sanntis	32	3266	RiPP	root:Host-associated:Birds:Digestive system:Digestive tube:Cecum	ERZ2916285_FASTA	mgnify	ERZ2916285.14121-NODE-14121-length-3648-cov-62.536599
943990	ERZ2916285_FASTA_CLST_233	0	sanntis	4080	9478	RiPP	root:Host-associated:Birds:Digestive system:Digestive tube:Cecum	ERZ2916285_FASTA	mgnify	ERZ2916285.1174-NODE-1174-length-27233-cov-7.843587
943992	ERZ2916285_FASTA_CLST_235	11	sanntis	2	5320	RiPP	root:Host-associated:Birds:Digestive system:Digestive tube:Cecum	ERZ2916285_FASTA	mgnify	ERZ2916285.8748-NODE-8748-length-5322-cov-5.433833
943994	ERZ2916285_FASTA_CLST_237	10	sanntis	198	20737	Saccharide	root:Host-associated:Birds:Digestive system:Digestive tube:Cecum	ERZ2916285_FASTA	mgnify	ERZ2916285.1606-NODE-1606-length-21541-cov-308.573629
943995	ERZ2916285_FASTA_CLST_238	11	sanntis	2	3904	Polyketide	root:Host-associated:Birds:Digestive system:Digestive tube:Cecum	ERZ2916285_FASTA	mgnify	ERZ2916285.12828-NODE-12828-length-3919-cov-5.783644
943996	ERZ2916285_FASTA_CLST_239	0	sanntis	8841	10727	Polyketide	root:Host-associated:Birds:Digestive system:Digestive tube:Cecum	ERZ2916285_FASTA	mgnify	ERZ2916285.2387-NODE-2387-length-15692-cov-17.688303
943999	ERZ2916285_FASTA_CLST_242	11	sanntis	253	6540	RiPP	root:Host-associated:Birds:Digestive system:Digestive tube:Cecum	ERZ2916285_FASTA	mgnify	ERZ2916285.6844-NODE-6844-length-6540-cov-10.148034
944001	ERZ2916285_FASTA_CLST_244	10	sanntis	1	4140	Other	root:Host-associated:Birds:Digestive system:Digestive tube:Cecum	ERZ2916285_FASTA	mgnify	ERZ2916285.11741-NODE-11741-length-4201-cov-59.192957
944002	ERZ2916285_FASTA_CLST_245	11	sanntis	552	12714	Saccharide	root:Host-associated:Birds:Digestive system:Digestive tube:Cecum	ERZ2916285_FASTA	mgnify	ERZ2916285.3088-NODE-3088-length-12716-cov-11.103230
944006	ERZ2916285_FASTA_CLST_249	0	sanntis	104075	117219	Saccharide	root:Host-associated:Birds:Digestive system:Digestive tube:Cecum	ERZ2916285_FASTA	mgnify	ERZ2916285.1-NODE-1-length-596651-cov-14.222048
944007	ERZ2916285_FASTA_CLST_250	0	sanntis	188416	222365	Other	root:Host-associated:Birds:Digestive system:Digestive tube:Cecum	ERZ2916285_FASTA	mgnify	ERZ2916285.1-NODE-1-length-596651-cov-14.222048
944010	ERZ2916285_FASTA_CLST_253	11	sanntis	2	4628	NRP	root:Host-associated:Birds:Digestive system:Digestive tube:Cecum	ERZ2916285_FASTA	mgnify	ERZ2916285.10431-NODE-10431-length-4628-cov-3.762956
944011	ERZ2916285_FASTA_CLST_254	0	sanntis	12432	15142	Saccharide	root:Host-associated:Birds:Digestive system:Digestive tube:Cecum	ERZ2916285_FASTA	mgnify	ERZ2916285.28-NODE-28-length-219330-cov-15.336290
944012	ERZ2916285_FASTA_CLST_255	11	sanntis	2	13335	Saccharide	root:Host-associated:Birds:Digestive system:Digestive tube:Cecum	ERZ2916285_FASTA	mgnify	ERZ2916285.2915-NODE-2915-length-13337-cov-8.256663
944013	ERZ2916285_FASTA_CLST_256	10	sanntis	2	50970	Saccharide	root:Host-associated:Birds:Digestive system:Digestive tube:Cecum	ERZ2916285_FASTA	mgnify	ERZ2916285.240-NODE-240-length-75105-cov-29.545423
944016	ERZ2916285_FASTA_CLST_259	0	sanntis	16457	35109	Saccharide	root:Host-associated:Birds:Digestive system:Digestive tube:Cecum	ERZ2916285_FASTA	mgnify	ERZ2916285.102-NODE-102-length-121827-cov-18.590037
944017	ERZ2916285_FASTA_CLST_260	0	sanntis	10189	49761	Saccharide	root:Host-associated:Birds:Digestive system:Digestive tube:Cecum	ERZ2916285_FASTA	mgnify	ERZ2916285.347-NODE-347-length-59725-cov-33.653544
944018	ERZ2916285_FASTA_CLST_261	0	sanntis	17847	37519	Saccharide	root:Host-associated:Birds:Digestive system:Digestive tube:Cecum	ERZ2916285_FASTA	mgnify	ERZ2916285.446-NODE-446-length-52135-cov-11.190783
944019	ERZ2916285_FASTA_CLST_262	10	sanntis	2	28580	Polyketide	root:Host-associated:Birds:Digestive system:Digestive tube:Cecum	ERZ2916285_FASTA	mgnify	ERZ2916285.835-NODE-835-length-35099-cov-8.941046
944021	ERZ2916285_FASTA_CLST_264	10	sanntis	1	5815	RiPP	root:Host-associated:Birds:Digestive system:Digestive tube:Cecum	ERZ2916285_FASTA	mgnify	ERZ2916285.2813-NODE-2813-length-13673-cov-6.833382
944024	ERZ2916285_FASTA_CLST_267	0	sanntis	209909	224673	Saccharide	root:Host-associated:Birds:Digestive system:Digestive tube:Cecum	ERZ2916285_FASTA	mgnify	ERZ2916285.17-NODE-17-length-256754-cov-23.538117
944025	ERZ2916285_FASTA_CLST_268	11	sanntis	54	12378	Saccharide	root:Host-associated:Birds:Digestive system:Digestive tube:Cecum	ERZ2916285_FASTA	mgnify	ERZ2916285.3190-NODE-3190-length-12380-cov-5.960811
944026	ERZ2916285_FASTA_CLST_269	0	sanntis	150280	155653	Polyketide	root:Host-associated:Birds:Digestive system:Digestive tube:Cecum	ERZ2916285_FASTA	mgnify	ERZ2916285.60-NODE-60-length-159432-cov-14.065769
944028	ERZ2916285_FASTA_CLST_271	11	sanntis	250	8054	NRP	root:Host-associated:Birds:Digestive system:Digestive tube:Cecum	ERZ2916285_FASTA	mgnify	ERZ2916285.5358-NODE-5358-length-8054-cov-6.230279
944030	ERZ2916285_FASTA_CLST_273	10	sanntis	184	23526	Saccharide	root:Host-associated:Birds:Digestive system:Digestive tube:Cecum	ERZ2916285_FASTA	mgnify	ERZ2916285.1266-NODE-1266-length-25879-cov-19.147576
944031	ERZ2916285_FASTA_CLST_274	0	sanntis	11106	17996	RiPP	root:Host-associated:Birds:Digestive system:Digestive tube:Cecum	ERZ2916285_FASTA	mgnify	ERZ2916285.2019-NODE-2019-length-18103-cov-238.630762
944035	ERZ2916285_FASTA_CLST_278	0	sanntis	42552	47983	RiPP	root:Host-associated:Birds:Digestive system:Digestive tube:Cecum	ERZ2916285_FASTA	mgnify	ERZ2916285.121-NODE-121-length-110340-cov-49.715165
944036	ERZ2916285_FASTA_CLST_279	11	sanntis	3	4339	Polyketide	root:Host-associated:Birds:Digestive system:Digestive tube:Cecum	ERZ2916285_FASTA	mgnify	ERZ2916285.11302-NODE-11302-length-4341-cov-6.307513
944038	ERZ2916285_FASTA_CLST_281	10	sanntis	78	34682	Saccharide	root:Host-associated:Birds:Digestive system:Digestive tube:Cecum	ERZ2916285_FASTA	mgnify	ERZ2916285.608-NODE-608-length-43352-cov-10.919255
944040	ERZ2916285_FASTA_CLST_283	10	sanntis	169	5771	RiPP	root:Host-associated:Birds:Digestive system:Digestive tube:Cecum	ERZ2916285_FASTA	mgnify	ERZ2916285.6972-NODE-6972-length-6441-cov-5.978703
944042	ERZ2916285_FASTA_CLST_285	0	sanntis	7039	19406	Polyketide	root:Host-associated:Birds:Digestive system:Digestive tube:Cecum	ERZ2916285_FASTA	mgnify	ERZ2916285.728-NODE-728-length-38549-cov-10.914662
944045	ERZ2916285_FASTA_CLST_288	11	sanntis	1	6300	NRP	root:Host-associated:Birds:Digestive system:Digestive tube:Cecum	ERZ2916285_FASTA	mgnify	ERZ2916285.6835-NODE-6835-length-6547-cov-5.394640
944048	ERZ2916285_FASTA_CLST_291	0	sanntis	7724	14637	NRP	root:Host-associated:Birds:Digestive system:Digestive tube:Cecum	ERZ2916285_FASTA	mgnify	ERZ2916285.2204-NODE-2204-length-16795-cov-10.897372
944049	ERZ2916285_FASTA_CLST_292	0	sanntis	43241	58165	NRP	root:Host-associated:Birds:Digestive system:Digestive tube:Cecum	ERZ2916285_FASTA	mgnify	ERZ2916285.172-NODE-172-length-91797-cov-33.360195
944050	ERZ2916285_FASTA_CLST_293	11	sanntis	1	4979	Other	root:Host-associated:Birds:Digestive system:Digestive tube:Cecum	ERZ2916285_FASTA	mgnify	ERZ2916285.9481-NODE-9481-length-4980-cov-5.328122
944053	ERZ2916285_FASTA_CLST_296	10	sanntis	1	7073	RiPP	root:Host-associated:Birds:Digestive system:Digestive tube:Cecum	ERZ2916285_FASTA	mgnify	ERZ2916285.616-NODE-616-length-42720-cov-167.188468
944054	ERZ2916285_FASTA_CLST_297	10	sanntis	32	6081	RiPP	root:Host-associated:Birds:Digestive system:Digestive tube:Cecum	ERZ2916285_FASTA	mgnify	ERZ2916285.6635-NODE-6635-length-6717-cov-4.372561
944055	ERZ2916285_FASTA_CLST_298	1	sanntis	59960	60982	NRP	root:Host-associated:Birds:Digestive system:Digestive tube:Cecum	ERZ2916285_FASTA	mgnify	ERZ2916285.334-NODE-334-length-61055-cov-12.294803
944057	ERZ2916285_FASTA_CLST_300	11	sanntis	3	11896	Other	root:Host-associated:Birds:Digestive system:Digestive tube:Cecum	ERZ2916285_FASTA	mgnify	ERZ2916285.3339-NODE-3339-length-11897-cov-8.395710
944058	ERZ2916285_FASTA_CLST_301	11	sanntis	1	5793	RiPP	root:Host-associated:Birds:Digestive system:Digestive tube:Cecum	ERZ2916285_FASTA	mgnify	ERZ2916285.7914-NODE-7914-length-5794-cov-4.372190
944059	ERZ2916285_FASTA_CLST_302	1	sanntis	273156	315771	Saccharide	root:Host-associated:Birds:Digestive system:Digestive tube:Cecum	ERZ2916285_FASTA	mgnify	ERZ2916285.10-NODE-10-length-316595-cov-12.443138
944061	ERZ2916285_FASTA_CLST_304	10	sanntis	1	8437	Saccharide	root:Host-associated:Birds:Digestive system:Digestive tube:Cecum	ERZ2916285_FASTA	mgnify	ERZ2916285.2683-NODE-2683-length-14255-cov-6.083451
944062	ERZ2916285_FASTA_CLST_305	10	sanntis	2	7689	RiPP	root:Host-associated:Birds:Digestive system:Digestive tube:Cecum	ERZ2916285_FASTA	mgnify	ERZ2916285.4408-NODE-4408-length-9468-cov-6.527568
944064	ERZ2916285_FASTA_CLST_307	0	sanntis	12466	26367	Other	root:Host-associated:Birds:Digestive system:Digestive tube:Cecum	ERZ2916285_FASTA	mgnify	ERZ2916285.573-NODE-573-length-45453-cov-60.299749
944065	ERZ2916285_FASTA_CLST_308	10	sanntis	1	9877	RiPP	root:Host-associated:Birds:Digestive system:Digestive tube:Cecum	ERZ2916285_FASTA	mgnify	ERZ2916285.3812-NODE-3812-length-10693-cov-5.695619
944068	ERZ2916285_FASTA_CLST_311	11	sanntis	840	14702	Saccharide	root:Host-associated:Birds:Digestive system:Digestive tube:Cecum	ERZ2916285_FASTA	mgnify	ERZ2916285.2511-NODE-2511-length-15125-cov-6.661646
944069	ERZ2916285_FASTA_CLST_312	1	sanntis	10882	20271	Other	root:Host-associated:Birds:Digestive system:Digestive tube:Cecum	ERZ2916285_FASTA	mgnify	ERZ2916285.1737-NODE-1737-length-20392-cov-8.604661
944070	ERZ2916285_FASTA_CLST_313	11	sanntis	52	8507	Saccharide	root:Host-associated:Birds:Digestive system:Digestive tube:Cecum	ERZ2916285_FASTA	mgnify	ERZ2916285.4451-NODE-4451-length-9401-cov-12.455596
944072	ERZ2916285_FASTA_CLST_315	11	sanntis	2	4221	RiPP	root:Host-associated:Birds:Digestive system:Digestive tube:Cecum	ERZ2916285_FASTA	mgnify	ERZ2916285.11681-NODE-11681-length-4222-cov-5.424766
944073	ERZ2916285_FASTA_CLST_316	0	sanntis	4680	36726	Saccharide	root:Host-associated:Birds:Digestive system:Digestive tube:Cecum	ERZ2916285_FASTA	mgnify	ERZ2916285.230-NODE-230-length-76590-cov-97.985510
944075	ERZ2916285_FASTA_CLST_318	10	sanntis	3	6529	Polyketide	root:Host-associated:Birds:Digestive system:Digestive tube:Cecum	ERZ2916285_FASTA	mgnify	ERZ2916285.5569-NODE-5569-length-7784-cov-4.440937
944076	ERZ2916285_FASTA_CLST_319	0	sanntis	21708	29046	Polyketide	root:Host-associated:Birds:Digestive system:Digestive tube:Cecum	ERZ2916285_FASTA	mgnify	ERZ2916285.853-NODE-853-length-34590-cov-17.177704
944077	ERZ2916285_FASTA_CLST_320	0	sanntis	42028	55175	NRP	root:Host-associated:Birds:Digestive system:Digestive tube:Cecum	ERZ2916285_FASTA	mgnify	ERZ2916285.335-NODE-335-length-60997-cov-11.938154
944080	ERZ2916285_FASTA_CLST_323	11	sanntis	2	12000	Saccharide	root:Host-associated:Birds:Digestive system:Digestive tube:Cecum	ERZ2916285_FASTA	mgnify	ERZ2916285.3306-NODE-3306-length-12001-cov-14.679307
944081	ERZ2916285_FASTA_CLST_324	10	sanntis	57	8856	RiPP	root:Host-associated:Birds:Digestive system:Digestive tube:Cecum	ERZ2916285_FASTA	mgnify	ERZ2916285.4493-NODE-4493-length-9320-cov-7.433891
944083	ERZ2916285_FASTA_CLST_326	10	sanntis	1	2730	RiPP	root:Host-associated:Birds:Digestive system:Digestive tube:Cecum	ERZ2916285_FASTA	mgnify	ERZ2916285.16073-NODE-16073-length-3315-cov-3.451534
944084	ERZ2916285_FASTA_CLST_327	0	sanntis	30927	42384	Saccharide	root:Host-associated:Birds:Digestive system:Digestive tube:Cecum	ERZ2916285_FASTA	mgnify	ERZ2916285.180-NODE-180-length-89448-cov-126.068025
944085	ERZ2916285_FASTA_CLST_328	10	sanntis	215	6495	Saccharide	root:Host-associated:Birds:Digestive system:Digestive tube:Cecum	ERZ2916285_FASTA	mgnify	ERZ2916285.5540-NODE-5540-length-7813-cov-12.030807
944086	ERZ2916285_FASTA_CLST_329	11	sanntis	2	8447	RiPP	root:Host-associated:Birds:Digestive system:Digestive tube:Cecum	ERZ2916285_FASTA	mgnify	ERZ2916285.5066-NODE-5066-length-8449-cov-4.511437
944088	ERZ2916285_FASTA_CLST_331	0	sanntis	31224	59867	Saccharide	root:Host-associated:Birds:Digestive system:Digestive tube:Cecum	ERZ2916285_FASTA	mgnify	ERZ2916285.97-NODE-97-length-125152-cov-30.571013
944092	ERZ2916285_FASTA_CLST_335	11	sanntis	1	3107	RiPP	root:Host-associated:Birds:Digestive system:Digestive tube:Cecum	ERZ2916285_FASTA	mgnify	ERZ2916285.17536-NODE-17536-length-3109-cov-6.295350
944093	ERZ2916285_FASTA_CLST_336	1	sanntis	9287	18511	NRP	root:Host-associated:Birds:Digestive system:Digestive tube:Cecum	ERZ2916285_FASTA	mgnify	ERZ2916285.1939-NODE-1939-length-18737-cov-7.925757
944098	ERZ2916285_FASTA_CLST_341	0	sanntis	53549	74987	Saccharide	root:Host-associated:Birds:Digestive system:Digestive tube:Cecum	ERZ2916285_FASTA	mgnify	ERZ2916285.6-NODE-6-length-384770-cov-15.233290
944099	ERZ2916285_FASTA_CLST_342	0	sanntis	169056	185356	RiPP	root:Host-associated:Birds:Digestive system:Digestive tube:Cecum	ERZ2916285_FASTA	mgnify	ERZ2916285.18-NODE-18-length-253142-cov-15.291295
944100	ERZ2916285_FASTA_CLST_343	0	sanntis	7373	20817	Saccharide	root:Host-associated:Birds:Digestive system:Digestive tube:Cecum	ERZ2916285_FASTA	mgnify	ERZ2916285.55-NODE-55-length-164324-cov-44.983801
944102	ERZ2916285_FASTA_CLST_345	11	sanntis	1	3157	Saccharide	root:Host-associated:Birds:Digestive system:Digestive tube:Cecum	ERZ2916285_FASTA	mgnify	ERZ2916285.17150-NODE-17150-length-3159-cov-3.104381
944103	ERZ2916285_FASTA_CLST_346	10	sanntis	1	23378	Saccharide	root:Host-associated:Birds:Digestive system:Digestive tube:Cecum	ERZ2916285_FASTA	mgnify	ERZ2916285.1351-NODE-1351-length-24771-cov-11.424300
944104	ERZ2916285_FASTA_CLST_347	11	sanntis	3	5503	RiPP	root:Host-associated:Birds:Digestive system:Digestive tube:Cecum	ERZ2916285_FASTA	mgnify	ERZ2916285.8410-NODE-8410-length-5505-cov-476.166239
944105	ERZ2916285_FASTA_CLST_348	11	sanntis	2	3286	NRP	root:Host-associated:Birds:Digestive system:Digestive tube:Cecum	ERZ2916285_FASTA	mgnify	ERZ2916285.16262-NODE-16262-length-3287-cov-2.958540
944106	ERZ2916285_FASTA_CLST_349	0	sanntis	201268	218009	Other	root:Host-associated:Birds:Digestive system:Digestive tube:Cecum	ERZ2916285_FASTA	mgnify	ERZ2916285.24-NODE-24-length-243936-cov-33.007204
944108	ERZ2916285_FASTA_CLST_351	10	sanntis	3	6170	NRP	root:Host-associated:Birds:Digestive system:Digestive tube:Cecum	ERZ2916285_FASTA	mgnify	ERZ2916285.5984-NODE-5984-length-7329-cov-8.332554
944110	ERZ2916285_FASTA_CLST_353	0	sanntis	19351	34616	Saccharide	root:Host-associated:Birds:Digestive system:Digestive tube:Cecum	ERZ2916285_FASTA	mgnify	ERZ2916285.195-NODE-195-length-83670-cov-27.331519
944112	ERZ2916285_FASTA_CLST_355	1	sanntis	2444	16471	NRP|Polyketide	root:Host-associated:Birds:Digestive system:Digestive tube:Cecum	ERZ2916285_FASTA	mgnify	ERZ2916285.2172-NODE-2172-length-16992-cov-8.309382
944115	ERZ2916285_FASTA_CLST_358	10	sanntis	2	14391	NRP	root:Host-associated:Birds:Digestive system:Digestive tube:Cecum	ERZ2916285_FASTA	mgnify	ERZ2916285.775-NODE-775-length-36859-cov-6.133437
944117	ERZ2916285_FASTA_CLST_360	10	sanntis	138	22289	Saccharide	root:Host-associated:Birds:Digestive system:Digestive tube:Cecum	ERZ2916285_FASTA	mgnify	ERZ2916285.1251-NODE-1251-length-26187-cov-6.612238
944118	ERZ2916285_FASTA_CLST_361	0	sanntis	5391	24860	Saccharide	root:Host-associated:Birds:Digestive system:Digestive tube:Cecum	ERZ2916285_FASTA	mgnify	ERZ2916285.116-NODE-116-length-115213-cov-13.252314
944119	ERZ2916285_FASTA_CLST_362	10	sanntis	190	4919	Saccharide	root:Host-associated:Birds:Digestive system:Digestive tube:Cecum	ERZ2916285_FASTA	mgnify	ERZ2916285.308-NODE-308-length-62820-cov-13.753796
944120	ERZ2916285_FASTA_CLST_363	0	sanntis	15140	30065	Saccharide	root:Host-associated:Birds:Digestive system:Digestive tube:Cecum	ERZ2916285_FASTA	mgnify	ERZ2916285.308-NODE-308-length-62820-cov-13.753796
944122	ERZ2916285_FASTA_CLST_365	0	sanntis	12240	22974	NRP	root:Host-associated:Birds:Digestive system:Digestive tube:Cecum	ERZ2916285_FASTA	mgnify	ERZ2916285.1147-NODE-1147-length-27855-cov-18.916511
944124	ERZ2916285_FASTA_CLST_367	10	sanntis	1	3259	Saccharide	root:Host-associated:Birds:Digestive system:Digestive tube:Cecum	ERZ2916285_FASTA	mgnify	ERZ2916285.9117-NODE-9117-length-5140-cov-5.311898
944125	ERZ2916285_FASTA_CLST_368	0	sanntis	5925	12470	RiPP	root:Host-associated:Birds:Digestive system:Digestive tube:Cecum	ERZ2916285_FASTA	mgnify	ERZ2916285.2423-NODE-2423-length-15535-cov-8.522028
944127	ERZ2916285_FASTA_CLST_370	10	sanntis	2	1669	NRP|Saccharide	root:Host-associated:Birds:Digestive system:Digestive tube:Cecum	ERZ2916285_FASTA	mgnify	ERZ2916285.15362-NODE-15362-length-3422-cov-4.395010
944129	ERZ2916285_FASTA_CLST_372	11	sanntis	1	3977	NRP	root:Host-associated:Birds:Digestive system:Digestive tube:Cecum	ERZ2916285_FASTA	mgnify	ERZ2916285.12587-NODE-12587-length-3978-cov-3.784349
944131	ERZ2916285_FASTA_CLST_374	1	sanntis	3639	6090	RiPP	root:Host-associated:Birds:Digestive system:Digestive tube:Cecum	ERZ2916285_FASTA	mgnify	ERZ2916285.7277-NODE-7277-length-6234-cov-5.164752
944132	ERZ2916285_FASTA_CLST_375	11	sanntis	57	3984	Other	root:Host-associated:Birds:Digestive system:Digestive tube:Cecum	ERZ2916285_FASTA	mgnify	ERZ2916285.12544-NODE-12544-length-3986-cov-19.499364
944133	ERZ2916285_FASTA_CLST_376	1	sanntis	5425	24445	Saccharide	root:Host-associated:Birds:Digestive system:Digestive tube:Cecum	ERZ2916285_FASTA	mgnify	ERZ2916285.1368-NODE-1368-length-24553-cov-9.255164
944135	ERZ2916285_FASTA_CLST_378	11	sanntis	2	21999	Saccharide	root:Host-associated:Birds:Digestive system:Digestive tube:Cecum	ERZ2916285_FASTA	mgnify	ERZ2916285.1557-NODE-1557-length-22001-cov-7.310307
944136	ERZ2916285_FASTA_CLST_379	0	sanntis	5800	29655	Saccharide	root:Host-associated:Birds:Digestive system:Digestive tube:Cecum	ERZ2916285_FASTA	mgnify	ERZ2916285.986-NODE-986-length-31299-cov-16.473723
944139	ERZ2916285_FASTA_CLST_382	10	sanntis	1	13003	NRP	root:Host-associated:Birds:Digestive system:Digestive tube:Cecum	ERZ2916285_FASTA	mgnify	ERZ2916285.1782-NODE-1782-length-19950-cov-7.887308
944142	ERZ2916285_FASTA_CLST_385	11	sanntis	3	8365	NRP	root:Host-associated:Birds:Digestive system:Digestive tube:Cecum	ERZ2916285_FASTA	mgnify	ERZ2916285.5084-NODE-5084-length-8421-cov-6.683361
944143	ERZ2916285_FASTA_CLST_386	10	sanntis	3	18151	RiPP	root:Host-associated:Birds:Digestive system:Digestive tube:Cecum	ERZ2916285_FASTA	mgnify	ERZ2916285.1463-NODE-1463-length-23208-cov-46.015074
944145	ERZ2916285_FASTA_CLST_388	10	sanntis	542	12713	NRP	root:Host-associated:Birds:Digestive system:Digestive tube:Cecum	ERZ2916285_FASTA	mgnify	ERZ2916285.2917-NODE-2917-length-13333-cov-5.644751
944146	ERZ2916285_FASTA_CLST_389	10	sanntis	2	12909	RiPP	root:Host-associated:Birds:Digestive system:Digestive tube:Cecum	ERZ2916285_FASTA	mgnify	ERZ2916285.1992-NODE-1992-length-18241-cov-48.608105
944147	ERZ2916285_FASTA_CLST_390	11	sanntis	1	5191	RiPP	root:Host-associated:Birds:Digestive system:Digestive tube:Cecum	ERZ2916285_FASTA	mgnify	ERZ2916285.9018-NODE-9018-length-5193-cov-36.855975
944149	ERZ2916285_FASTA_CLST_392	11	sanntis	2	3104	RiPP	root:Host-associated:Birds:Digestive system:Digestive tube:Cecum	ERZ2916285_FASTA	mgnify	ERZ2916285.17144-NODE-17144-length-3159-cov-3.806057
944150	ERZ2916285_FASTA_CLST_393	10	sanntis	21	11276	Saccharide	root:Host-associated:Birds:Digestive system:Digestive tube:Cecum	ERZ2916285_FASTA	mgnify	ERZ2916285.3501-NODE-3501-length-11418-cov-11.693655
944151	ERZ2916285_FASTA_CLST_394	11	sanntis	3	7296	RiPP	root:Host-associated:Birds:Digestive system:Digestive tube:Cecum	ERZ2916285_FASTA	mgnify	ERZ2916285.5492-NODE-5492-length-7897-cov-5.064014
944154	ERZ2916285_FASTA_CLST_397	0	sanntis	7867	26664	Saccharide	root:Host-associated:Birds:Digestive system:Digestive tube:Cecum	ERZ2916285_FASTA	mgnify	ERZ2916285.42-NODE-42-length-184977-cov-34.277512
944156	ERZ2916285_FASTA_CLST_399	11	sanntis	2	6010	Polyketide	root:Host-associated:Birds:Digestive system:Digestive tube:Cecum	ERZ2916285_FASTA	mgnify	ERZ2916285.7372-NODE-7372-length-6166-cov-4.749959
944159	ERZ8153529_FASTA_CLST_0	0	sanntis	24417	29521	RiPP	root:Host-associated:Human:Digestive system	ERZ8153529_FASTA	mgnify	ERZ8153529.527-NODE-527-length-34514-cov-12.036942
944160	ERZ8153529_FASTA_CLST_1	10	sanntis	519	8019	Saccharide	root:Host-associated:Human:Digestive system	ERZ8153529_FASTA	mgnify	ERZ8153529.1256-NODE-1256-length-18411-cov-10.570386
944161	ERZ8153529_FASTA_CLST_2	11	sanntis	3	17883	RiPP	root:Host-associated:Human:Digestive system	ERZ8153529_FASTA	mgnify	ERZ8153529.1290-NODE-1290-length-17883-cov-3.890117
944162	ERZ8153529_FASTA_CLST_3	1	sanntis	28231	33372	Saccharide	root:Host-associated:Human:Digestive system	ERZ8153529_FASTA	mgnify	ERZ8153529.556-NODE-556-length-33413-cov-7.412135
944163	ERZ8153529_FASTA_CLST_4	0	sanntis	17000	19683	Saccharide	root:Host-associated:Human:Digestive system	ERZ8153529_FASTA	mgnify	ERZ8153529.89-NODE-89-length-80999-cov-30.911470
944165	ERZ8153529_FASTA_CLST_6	10	sanntis	1	8271	Other	root:Host-associated:Human:Digestive system	ERZ8153529_FASTA	mgnify	ERZ8153529.2776-NODE-2776-length-8589-cov-3.226974
944167	ERZ8153529_FASTA_CLST_8	11	sanntis	605	14356	RiPP	root:Host-associated:Human:Digestive system	ERZ8153529_FASTA	mgnify	ERZ8153529.1635-NODE-1635-length-14411-cov-123.258011
944170	ERZ8153529_FASTA_CLST_11	0	sanntis	2587	26885	Saccharide	root:Host-associated:Human:Digestive system	ERZ8153529_FASTA	mgnify	ERZ8153529.692-NODE-692-length-29163-cov-22.079875
944173	ERZ8153529_FASTA_CLST_14	11	sanntis	75	4768	RiPP	root:Host-associated:Human:Digestive system	ERZ8153529_FASTA	mgnify	ERZ8153529.5017-NODE-5017-length-4768-cov-4.253978
944175	ERZ8153529_FASTA_CLST_16	10	sanntis	3	23844	RiPP	root:Host-associated:Human:Digestive system	ERZ8153529_FASTA	mgnify	ERZ8153529.438-NODE-438-length-37815-cov-7.839010
944177	ERZ8153529_FASTA_CLST_18	10	sanntis	97	7202	Polyketide	root:Host-associated:Human:Digestive system	ERZ8153529_FASTA	mgnify	ERZ8153529.1413-NODE-1413-length-16393-cov-91.372812
944178	ERZ8153529_FASTA_CLST_19	11	sanntis	642	10106	Saccharide	root:Host-associated:Human:Digestive system	ERZ8153529_FASTA	mgnify	ERZ8153529.2368-NODE-2368-length-10108-cov-3.470108
944179	ERZ8153529_FASTA_CLST_20	0	sanntis	86536	116421	Saccharide	root:Host-associated:Human:Digestive system	ERZ8153529_FASTA	mgnify	ERZ8153529.8-NODE-8-length-236387-cov-30.036914
944182	ERZ8153529_FASTA_CLST_23	0	sanntis	19498	20957	RiPP	root:Host-associated:Human:Digestive system	ERZ8153529_FASTA	mgnify	ERZ8153529.947-NODE-947-length-23206-cov-34.817546
944184	ERZ8153529_FASTA_CLST_25	11	sanntis	113	5935	Polyketide	root:Host-associated:Human:Digestive system	ERZ8153529_FASTA	mgnify	ERZ8153529.4038-NODE-4038-length-5960-cov-104.155292
944186	ERZ8153529_FASTA_CLST_27	10	sanntis	2	15734	Saccharide	root:Host-associated:Human:Digestive system	ERZ8153529_FASTA	mgnify	ERZ8153529.1249-NODE-1249-length-18460-cov-37.244064
944187	ERZ8153529_FASTA_CLST_28	1	sanntis	7427	14014	Saccharide	root:Host-associated:Human:Digestive system	ERZ8153529_FASTA	mgnify	ERZ8153529.1683-NODE-1683-length-14014-cov-3.131170
944189	ERZ8153529_FASTA_CLST_30	10	sanntis	605	4733	NRP|Saccharide	root:Host-associated:Human:Digestive system	ERZ8153529_FASTA	mgnify	ERZ8153529.2451-NODE-2451-length-9770-cov-4.006176
944190	ERZ8153529_FASTA_CLST_31	0	sanntis	11844	36582	Saccharide	root:Host-associated:Human:Digestive system	ERZ8153529_FASTA	mgnify	ERZ8153529.83-NODE-83-length-84749-cov-6.214254
944192	ERZ8153529_FASTA_CLST_33	0	sanntis	13596	17909	Other	root:Host-associated:Human:Digestive system	ERZ8153529_FASTA	mgnify	ERZ8153529.1229-NODE-1229-length-18780-cov-3.916315
944193	ERZ8153529_FASTA_CLST_34	11	sanntis	120	5440	Saccharide	root:Host-associated:Human:Digestive system	ERZ8153529_FASTA	mgnify	ERZ8153529.4417-NODE-4417-length-5440-cov-3.151532
944194	ERZ8153529_FASTA_CLST_35	0	sanntis	13571	40549	Saccharide	root:Host-associated:Human:Digestive system	ERZ8153529_FASTA	mgnify	ERZ8153529.263-NODE-263-length-48694-cov-7.225046
944196	ERZ8153529_FASTA_CLST_37	10	sanntis	49	5775	RiPP	root:Host-associated:Human:Digestive system	ERZ8153529_FASTA	mgnify	ERZ8153529.1311-NODE-1311-length-17552-cov-5.843802
944197	ERZ8153529_FASTA_CLST_38	0	sanntis	36436	52380	Saccharide	root:Host-associated:Human:Digestive system	ERZ8153529_FASTA	mgnify	ERZ8153529.167-NODE-167-length-59461-cov-5.166280
944198	ERZ8153529_FASTA_CLST_39	10	sanntis	3	21189	Saccharide	root:Host-associated:Human:Digestive system	ERZ8153529_FASTA	mgnify	ERZ8153529.475-NODE-475-length-36598-cov-98.394303
944199	ERZ8153529_FASTA_CLST_40	11	sanntis	447	3762	Saccharide	root:Host-associated:Human:Digestive system	ERZ8153529_FASTA	mgnify	ERZ8153529.6312-NODE-6312-length-3763-cov-3.745955
944204	ERZ8153529_FASTA_CLST_45	0	sanntis	11386	64835	Saccharide	root:Host-associated:Human:Digestive system	ERZ8153529_FASTA	mgnify	ERZ8153529.105-NODE-105-length-74298-cov-31.744488
944205	ERZ8153529_FASTA_CLST_46	1	sanntis	67764	88992	NRP	root:Host-associated:Human:Digestive system	ERZ8153529_FASTA	mgnify	ERZ8153529.72-NODE-72-length-88993-cov-5.383481
944207	ERZ8153529_FASTA_CLST_48	11	sanntis	1	6100	RiPP	root:Host-associated:Human:Digestive system	ERZ8153529_FASTA	mgnify	ERZ8153529.3944-NODE-3944-length-6102-cov-7.298164
944208	ERZ8153529_FASTA_CLST_49	0	sanntis	9410	13381	RiPP	root:Host-associated:Human:Digestive system	ERZ8153529_FASTA	mgnify	ERZ8153529.1280-NODE-1280-length-18100-cov-43.761264
944209	ERZ8153529_FASTA_CLST_50	0	sanntis	8820	23133	Saccharide	root:Host-associated:Human:Digestive system	ERZ8153529_FASTA	mgnify	ERZ8153529.17-NODE-17-length-170939-cov-21.825513
944210	ERZ8153529_FASTA_CLST_51	10	sanntis	3	10155	RiPP	root:Host-associated:Human:Digestive system	ERZ8153529_FASTA	mgnify	ERZ8153529.2236-NODE-2236-length-10656-cov-5.209886
944211	ERZ8153529_FASTA_CLST_52	10	sanntis	2	24994	Saccharide	root:Host-associated:Human:Digestive system	ERZ8153529_FASTA	mgnify	ERZ8153529.848-NODE-848-length-25119-cov-3.940393
944212	ERZ8153529_FASTA_CLST_53	0	sanntis	26487	44173	RiPP	root:Host-associated:Human:Digestive system	ERZ8153529_FASTA	mgnify	ERZ8153529.299-NODE-299-length-45016-cov-5.552190
944214	ERZ8153529_FASTA_CLST_55	0	sanntis	79743	88349	Other	root:Host-associated:Human:Digestive system	ERZ8153529_FASTA	mgnify	ERZ8153529.2-NODE-2-length-327684-cov-18.809620
944217	ERZ8153529_FASTA_CLST_58	0	sanntis	41244	60106	Saccharide	root:Host-associated:Human:Digestive system	ERZ8153529_FASTA	mgnify	ERZ8153529.162-NODE-162-length-60194-cov-12.829212
944219	ERZ8153529_FASTA_CLST_60	0	sanntis	5458	21312	Saccharide	root:Host-associated:Human:Digestive system	ERZ8153529_FASTA	mgnify	ERZ8153529.827-NODE-827-length-25636-cov-47.051874
944220	ERZ8153529_FASTA_CLST_61	0	sanntis	37288	44489	RiPP	root:Host-associated:Human:Digestive system	ERZ8153529_FASTA	mgnify	ERZ8153529.207-NODE-207-length-55484-cov-6.070667
944221	ERZ8153529_FASTA_CLST_62	11	sanntis	3	23277	Saccharide	root:Host-associated:Human:Digestive system	ERZ8153529_FASTA	mgnify	ERZ8153529.939-NODE-939-length-23278-cov-5.188735
944223	ERZ8153529_FASTA_CLST_64	0	sanntis	19561	43754	Saccharide	root:Host-associated:Human:Digestive system	ERZ8153529_FASTA	mgnify	ERZ8153529.278-NODE-278-length-46801-cov-65.425598
944224	ERZ8153529_FASTA_CLST_65	10	sanntis	2	41753	Saccharide	root:Host-associated:Human:Digestive system	ERZ8153529_FASTA	mgnify	ERZ8153529.149-NODE-149-length-63898-cov-5.763153
944226	ERZ8153529_FASTA_CLST_67	0	sanntis	18543	24838	RiPP	root:Host-associated:Human:Digestive system	ERZ8153529_FASTA	mgnify	ERZ8153529.767-NODE-767-length-27031-cov-6.728351
944227	ERZ8153529_FASTA_CLST_68	0	sanntis	35257	60669	NRP	root:Host-associated:Human:Digestive system	ERZ8153529_FASTA	mgnify	ERZ8153529.27-NODE-27-length-128278-cov-26.307971
944229	ERZ8153529_FASTA_CLST_70	1	sanntis	14846	37363	RiPP	root:Host-associated:Human:Digestive system	ERZ8153529_FASTA	mgnify	ERZ8153529.449-NODE-449-length-37365-cov-7.979979
944232	ERZ8153529_FASTA_CLST_73	0	sanntis	12334	26466	Saccharide	root:Host-associated:Human:Digestive system	ERZ8153529_FASTA	mgnify	ERZ8153529.784-NODE-784-length-26667-cov-5.731099
944233	ERZ8153529_FASTA_CLST_74	0	sanntis	88381	107360	Saccharide	root:Host-associated:Human:Digestive system	ERZ8153529_FASTA	mgnify	ERZ8153529.23-NODE-23-length-141178-cov-8.850081
944234	ERZ8153529_FASTA_CLST_75	1	sanntis	20021	33611	Saccharide	root:Host-associated:Human:Digestive system	ERZ8153529_FASTA	mgnify	ERZ8153529.546-NODE-546-length-33781-cov-6.976368
944235	ERZ8153529_FASTA_CLST_76	0	sanntis	5493	16123	Polyketide|Saccharide	root:Host-associated:Human:Digestive system	ERZ8153529_FASTA	mgnify	ERZ8153529.66-NODE-66-length-91025-cov-7.544256
944236	ERZ8153529_FASTA_CLST_77	10	sanntis	2	9506	Saccharide	root:Host-associated:Human:Digestive system	ERZ8153529_FASTA	mgnify	ERZ8153529.877-NODE-877-length-24599-cov-35.729180
944237	ERZ8153529_FASTA_CLST_78	11	sanntis	3	16494	Saccharide	root:Host-associated:Human:Digestive system	ERZ8153529_FASTA	mgnify	ERZ8153529.1361-NODE-1361-length-16961-cov-23.063350
944238	ERZ8153529_FASTA_CLST_79	10	sanntis	1	8678	Other	root:Host-associated:Human:Digestive system	ERZ8153529_FASTA	mgnify	ERZ8153529.2666-NODE-2666-length-8975-cov-2.821973
944240	ERZ8153529_FASTA_CLST_81	11	sanntis	3	11461	Other	root:Host-associated:Human:Digestive system	ERZ8153529_FASTA	mgnify	ERZ8153529.2048-NODE-2048-length-11463-cov-142.178559
944243	ERZ8153529_FASTA_CLST_84	1	sanntis	6191	8606	Polyketide	root:Host-associated:Human:Digestive system	ERZ8153529_FASTA	mgnify	ERZ8153529.2772-NODE-2772-length-8606-cov-3.293884
944244	ERZ8153529_FASTA_CLST_85	0	sanntis	3860	5619	NRP	root:Host-associated:Human:Digestive system	ERZ8153529_FASTA	mgnify	ERZ8153529.1610-NODE-1610-length-14583-cov-15.221641
944245	ERZ8153529_FASTA_CLST_86	10	sanntis	3	10056	RiPP	root:Host-associated:Human:Digestive system	ERZ8153529_FASTA	mgnify	ERZ8153529.2136-NODE-2136-length-11030-cov-48.629248
944246	ERZ8153529_FASTA_CLST_87	10	sanntis	3	8832	Other	root:Host-associated:Human:Digestive system	ERZ8153529_FASTA	mgnify	ERZ8153529.85-NODE-85-length-82928-cov-7.992024
944247	ERZ8153529_FASTA_CLST_88	0	sanntis	96603	104767	RiPP	root:Host-associated:Human:Digestive system	ERZ8153529_FASTA	mgnify	ERZ8153529.43-NODE-43-length-109067-cov-6.147479
944249	ERZ8153529_FASTA_CLST_90	0	sanntis	1269	6455	RiPP	root:Host-associated:Human:Digestive system	ERZ8153529_FASTA	mgnify	ERZ8153529.629-NODE-629-length-31002-cov-44.885837
944251	ERZ8153529_FASTA_CLST_92	11	sanntis	1	12039	Saccharide	root:Host-associated:Human:Digestive system	ERZ8153529_FASTA	mgnify	ERZ8153529.1910-NODE-1910-length-12401-cov-5.645958
944252	ERZ8153529_FASTA_CLST_93	10	sanntis	869	7818	Saccharide	root:Host-associated:Human:Digestive system	ERZ8153529_FASTA	mgnify	ERZ8153529.2850-NODE-2850-length-8374-cov-13.085227
944254	ERZ8153529_FASTA_CLST_95	0	sanntis	8015	25519	Saccharide	root:Host-associated:Human:Digestive system	ERZ8153529_FASTA	mgnify	ERZ8153529.704-NODE-704-length-28859-cov-43.368699
944257	ERZ8153529_FASTA_CLST_98	0	sanntis	11822	17009	NRP|Saccharide	root:Host-associated:Human:Digestive system	ERZ8153529_FASTA	mgnify	ERZ8153529.231-NODE-231-length-51928-cov-5.990014
944258	ERZ8153529_FASTA_CLST_99	0	sanntis	36887	43480	Polyketide	root:Host-associated:Human:Digestive system	ERZ8153529_FASTA	mgnify	ERZ8153529.94-NODE-94-length-79258-cov-4.747686
944261	ERZ8153529_FASTA_CLST_102	11	sanntis	2	14155	Polyketide	root:Host-associated:Human:Digestive system	ERZ8153529_FASTA	mgnify	ERZ8153529.1651-NODE-1651-length-14240-cov-3.365668
944263	ERZ8153529_FASTA_CLST_104	11	sanntis	1	4821	Other	root:Host-associated:Human:Digestive system	ERZ8153529_FASTA	mgnify	ERZ8153529.4835-NODE-4835-length-4986-cov-3.013790
944265	ERZ8153529_FASTA_CLST_106	10	sanntis	1	1430	Polyketide	root:Host-associated:Human:Digestive system	ERZ8153529_FASTA	mgnify	ERZ8153529.7321-NODE-7321-length-3210-cov-3.285261
944269	ERZ8153529_FASTA_CLST_110	1	sanntis	6296	19861	Saccharide	root:Host-associated:Human:Digestive system	ERZ8153529_FASTA	mgnify	ERZ8153529.1136-NODE-1136-length-20000-cov-55.423765
944271	ERZ8153529_FASTA_CLST_112	11	sanntis	3	3838	Polyketide	root:Host-associated:Human:Digestive system	ERZ8153529_FASTA	mgnify	ERZ8153529.6192-NODE-6192-length-3840-cov-3.142404
944272	ERZ8153529_FASTA_CLST_113	10	sanntis	1	54159	Saccharide	root:Host-associated:Human:Digestive system	ERZ8153529_FASTA	mgnify	ERZ8153529.192-NODE-192-length-56579-cov-8.448447
944277	ERZ8153529_FASTA_CLST_118	11	sanntis	1	18783	NRP|Polyketide	root:Host-associated:Human:Digestive system	ERZ8153529_FASTA	mgnify	ERZ8153529.1174-NODE-1174-length-19549-cov-4.817431
944279	ERZ8153529_FASTA_CLST_120	10	sanntis	199	13884	RiPP	root:Host-associated:Human:Digestive system	ERZ8153529_FASTA	mgnify	ERZ8153529.1510-NODE-1510-length-15392-cov-7.541240
944280	ERZ8153529_FASTA_CLST_121	11	sanntis	2	11555	Saccharide	root:Host-associated:Human:Digestive system	ERZ8153529_FASTA	mgnify	ERZ8153529.2036-NODE-2036-length-11555-cov-3.953826
944281	ERZ8153529_FASTA_CLST_122	10	sanntis	1	5489	RiPP	root:Host-associated:Human:Digestive system	ERZ8153529_FASTA	mgnify	ERZ8153529.4086-NODE-4086-length-5893-cov-2.723707
944282	ERZ8153529_FASTA_CLST_123	11	sanntis	1	4508	RiPP	root:Host-associated:Human:Digestive system	ERZ8153529_FASTA	mgnify	ERZ8153529.5286-NODE-5286-length-4510-cov-47.672727
944284	ERZ8153529_FASTA_CLST_125	11	sanntis	2	24017	Saccharide	root:Host-associated:Human:Digestive system	ERZ8153529_FASTA	mgnify	ERZ8153529.903-NODE-903-length-24017-cov-4.258034
944285	ERZ8153529_FASTA_CLST_126	0	sanntis	55073	91630	Other	root:Host-associated:Human:Digestive system	ERZ8153529_FASTA	mgnify	ERZ8153529.49-NODE-49-length-106506-cov-10.821796
944287	ERZ8153529_FASTA_CLST_128	1	sanntis	19107	25689	Saccharide	root:Host-associated:Human:Digestive system	ERZ8153529_FASTA	mgnify	ERZ8153529.823-NODE-823-length-25691-cov-46.150374
944288	ERZ8153529_FASTA_CLST_129	0	sanntis	7436	36060	RiPP	root:Host-associated:Human:Digestive system	ERZ8153529_FASTA	mgnify	ERZ8153529.303-NODE-303-length-44808-cov-7.339664
944290	ERZ8153529_FASTA_CLST_131	10	sanntis	2	3336	RiPP	root:Host-associated:Human:Digestive system	ERZ8153529_FASTA	mgnify	ERZ8153529.6799-NODE-6799-length-3480-cov-2.349781
944291	ERZ8153529_FASTA_CLST_132	10	sanntis	2	12294	Polyketide	root:Host-associated:Human:Digestive system	ERZ8153529_FASTA	mgnify	ERZ8153529.1903-NODE-1903-length-12446-cov-3.848680
944293	ERZ8153529_FASTA_CLST_134	1	sanntis	22316	33705	RiPP	root:Host-associated:Human:Digestive system	ERZ8153529_FASTA	mgnify	ERZ8153529.545-NODE-545-length-33809-cov-36.768916
944294	ERZ8153529_FASTA_CLST_135	11	sanntis	63	4019	RiPP	root:Host-associated:Human:Digestive system	ERZ8153529_FASTA	mgnify	ERZ8153529.5939-NODE-5939-length-4020-cov-5.711475
944295	ERZ8153529_FASTA_CLST_136	0	sanntis	8419	22060	NRP	root:Host-associated:Human:Digestive system	ERZ8153529_FASTA	mgnify	ERZ8153529.616-NODE-616-length-31241-cov-18.006798
944296	ERZ8153529_FASTA_CLST_137	10	sanntis	3	7576	RiPP	root:Host-associated:Human:Digestive system	ERZ8153529_FASTA	mgnify	ERZ8153529.173-NODE-173-length-58182-cov-18.979854
944298	ERZ8153529_FASTA_CLST_139	10	sanntis	2	1872	RiPP	root:Host-associated:Human:Digestive system	ERZ8153529_FASTA	mgnify	ERZ8153529.5697-NODE-5697-length-4192-cov-3.134639
944299	ERZ8153529_FASTA_CLST_140	0	sanntis	183916	192582	NRP	root:Host-associated:Human:Digestive system	ERZ8153529_FASTA	mgnify	ERZ8153529.12-NODE-12-length-198462-cov-7.185744
944302	ERZ8153529_FASTA_CLST_143	0	sanntis	13308	18341	NRP	root:Host-associated:Human:Digestive system	ERZ8153529_FASTA	mgnify	ERZ8153529.35-NODE-35-length-115681-cov-6.786311
944303	ERZ8153529_FASTA_CLST_144	10	sanntis	1	3453	Saccharide	root:Host-associated:Human:Digestive system	ERZ8153529_FASTA	mgnify	ERZ8153529.3373-NODE-3373-length-7099-cov-3.173339
944304	ERZ8153529_FASTA_CLST_145	0	sanntis	6550	29662	Saccharide	root:Host-associated:Human:Digestive system	ERZ8153529_FASTA	mgnify	ERZ8153529.602-NODE-602-length-31651-cov-7.454868
944306	ERZ8153529_FASTA_CLST_147	11	sanntis	1	11363	Other	root:Host-associated:Human:Digestive system	ERZ8153529_FASTA	mgnify	ERZ8153529.2038-NODE-2038-length-11537-cov-3.198833
944308	ERZ8153529_FASTA_CLST_149	10	sanntis	3	26350	Saccharide	root:Host-associated:Human:Digestive system	ERZ8153529_FASTA	mgnify	ERZ8153529.623-NODE-623-length-31091-cov-8.719745
944310	ERZ8153529_FASTA_CLST_151	10	sanntis	2	17238	Saccharide	root:Host-associated:Human:Digestive system	ERZ8153529_FASTA	mgnify	ERZ8153529.921-NODE-921-length-23577-cov-4.952215
944311	ERZ8153529_FASTA_CLST_152	11	sanntis	1	4935	Saccharide	root:Host-associated:Human:Digestive system	ERZ8153529_FASTA	mgnify	ERZ8153529.4869-NODE-4869-length-4936-cov-3.211432
944312	ERZ8153529_FASTA_CLST_153	11	sanntis	156	10340	Saccharide	root:Host-associated:Human:Digestive system	ERZ8153529_FASTA	mgnify	ERZ8153529.2313-NODE-2313-length-10341-cov-4.173148
944313	ERZ8153529_FASTA_CLST_154	1	sanntis	4245	31210	Other	root:Host-associated:Human:Digestive system	ERZ8153529_FASTA	mgnify	ERZ8153529.617-NODE-617-length-31212-cov-7.501332
944318	ERZ8153529_FASTA_CLST_159	10	sanntis	2	9529	NRP	root:Host-associated:Human:Digestive system	ERZ8153529_FASTA	mgnify	ERZ8153529.1565-NODE-1565-length-14947-cov-3.552579
944319	ERZ8153529_FASTA_CLST_160	10	sanntis	3	26541	Saccharide	root:Host-associated:Human:Digestive system	ERZ8153529_FASTA	mgnify	ERZ8153529.727-NODE-727-length-28142-cov-45.449567
944320	ERZ8153529_FASTA_CLST_161	0	sanntis	6419	22083	RiPP	root:Host-associated:Human:Digestive system	ERZ8153529_FASTA	mgnify	ERZ8153529.571-NODE-571-length-32747-cov-5.578888
944321	ERZ8153529_FASTA_CLST_162	0	sanntis	29228	34619	Saccharide	root:Host-associated:Human:Digestive system	ERZ8153529_FASTA	mgnify	ERZ8153529.11-NODE-11-length-206714-cov-8.745600
944322	ERZ8153529_FASTA_CLST_163	10	sanntis	3	12579	Other	root:Host-associated:Human:Digestive system	ERZ8153529_FASTA	mgnify	ERZ8153529.1793-NODE-1793-length-13203-cov-12.738439
944325	ERZ8153529_FASTA_CLST_166	10	sanntis	2	5616	NRP	root:Host-associated:Human:Digestive system	ERZ8153529_FASTA	mgnify	ERZ8153529.2183-NODE-2183-length-10826-cov-3.677653
944326	ERZ8153529_FASTA_CLST_167	11	sanntis	99	10412	Saccharide	root:Host-associated:Human:Digestive system	ERZ8153529_FASTA	mgnify	ERZ8153529.2291-NODE-2291-length-10413-cov-3.405773
944327	ERZ8153529_FASTA_CLST_168	10	sanntis	3	7887	Saccharide	root:Host-associated:Human:Digestive system	ERZ8153529_FASTA	mgnify	ERZ8153529.2937-NODE-2937-length-8160-cov-4.259963
944328	ERZ8153529_FASTA_CLST_169	11	sanntis	1	6548	Other	root:Host-associated:Human:Digestive system	ERZ8153529_FASTA	mgnify	ERZ8153529.3554-NODE-3554-length-6761-cov-8.510588
944329	ERZ8153529_FASTA_CLST_170	0	sanntis	5015	12247	RiPP	root:Host-associated:Human:Digestive system	ERZ8153529_FASTA	mgnify	ERZ8153529.626-NODE-626-length-31039-cov-7.174058
944333	ERZ8153529_FASTA_CLST_174	0	sanntis	44274	55483	RiPP	root:Host-associated:Human:Digestive system	ERZ8153529_FASTA	mgnify	ERZ8153529.195-NODE-195-length-56374-cov-16.736998
944335	ERZ8153529_FASTA_CLST_176	11	sanntis	3	5846	RiPP	root:Host-associated:Human:Digestive system	ERZ8153529_FASTA	mgnify	ERZ8153529.4105-NODE-4105-length-5848-cov-3.229242
944336	ERZ8153529_FASTA_CLST_177	10	sanntis	68	12678	Other	root:Host-associated:Human:Digestive system	ERZ8153529_FASTA	mgnify	ERZ8153529.1402-NODE-1402-length-16502-cov-3.837478
944337	ERZ8153529_FASTA_CLST_178	10	sanntis	230	30017	Other	root:Host-associated:Human:Digestive system	ERZ8153529_FASTA	mgnify	ERZ8153529.130-NODE-130-length-67912-cov-27.622692
944340	ERZ8153529_FASTA_CLST_181	10	sanntis	2	18308	Other	root:Host-associated:Human:Digestive system	ERZ8153529_FASTA	mgnify	ERZ8153529.885-NODE-885-length-24459-cov-7.285035
944341	ERZ8153529_FASTA_CLST_182	11	sanntis	3	23468	Other	root:Host-associated:Human:Digestive system	ERZ8153529_FASTA	mgnify	ERZ8153529.927-NODE-927-length-23469-cov-6.159136
944343	ERZ8153529_FASTA_CLST_184	10	sanntis	685	15986	Saccharide	root:Host-associated:Human:Digestive system	ERZ8153529_FASTA	mgnify	ERZ8153529.802-NODE-802-length-26123-cov-15.761240
944344	ERZ8153529_FASTA_CLST_185	11	sanntis	3	14338	Other	root:Host-associated:Human:Digestive system	ERZ8153529_FASTA	mgnify	ERZ8153529.1642-NODE-1642-length-14339-cov-4.747480
944345	ERZ8153529_FASTA_CLST_186	1	sanntis	16622	24318	Other	root:Host-associated:Human:Digestive system	ERZ8153529_FASTA	mgnify	ERZ8153529.893-NODE-893-length-24318-cov-4.301694
944346	ERZ8153529_FASTA_CLST_187	10	sanntis	149	8764	NRP	root:Host-associated:Human:Digestive system	ERZ8153529_FASTA	mgnify	ERZ8153529.2241-NODE-2241-length-10640-cov-3.065848
944347	ERZ8153529_FASTA_CLST_188	11	sanntis	1	8819	RiPP	root:Host-associated:Human:Digestive system	ERZ8153529_FASTA	mgnify	ERZ8153529.2618-NODE-2618-length-9140-cov-3.106219
944348	ERZ8153529_FASTA_CLST_189	11	sanntis	67	8127	NRP	root:Host-associated:Human:Digestive system	ERZ8153529_FASTA	mgnify	ERZ8153529.2951-NODE-2951-length-8129-cov-3.306416
944350	ERZ8153529_FASTA_CLST_191	11	sanntis	3	22033	Saccharide	root:Host-associated:Human:Digestive system	ERZ8153529_FASTA	mgnify	ERZ8153529.1016-NODE-1016-length-22034-cov-4.467037
944351	ERZ8153529_FASTA_CLST_192	0	sanntis	13555	26383	RiPP	root:Host-associated:Human:Digestive system	ERZ8153529_FASTA	mgnify	ERZ8153529.763-NODE-763-length-27125-cov-5.833653
944353	ERZ8153529_FASTA_CLST_194	0	sanntis	7864	22745	NRP	root:Host-associated:Human:Digestive system	ERZ8153529_FASTA	mgnify	ERZ8153529.751-NODE-751-length-27516-cov-5.477186
944355	ERZ8153529_FASTA_CLST_196	10	sanntis	3	6602	Saccharide	root:Host-associated:Human:Digestive system	ERZ8153529_FASTA	mgnify	ERZ8153529.971-NODE-971-length-22629-cov-26.756224
944356	ERZ8153529_FASTA_CLST_197	11	sanntis	153	9889	Other	root:Host-associated:Human:Digestive system	ERZ8153529_FASTA	mgnify	ERZ8153529.2396-NODE-2396-length-9991-cov-4.236413
944357	ERZ8153529_FASTA_CLST_198	0	sanntis	12644	19432	Saccharide	root:Host-associated:Human:Digestive system	ERZ8153529_FASTA	mgnify	ERZ8153529.1028-NODE-1028-length-21879-cov-11.866340
944358	ERZ8153529_FASTA_CLST_199	10	sanntis	1	12386	Saccharide	root:Host-associated:Human:Digestive system	ERZ8153529_FASTA	mgnify	ERZ8153529.1178-NODE-1178-length-19455-cov-4.110000
944359	ERZ8153529_FASTA_CLST_200	0	sanntis	9043	27165	Saccharide	root:Host-associated:Human:Digestive system	ERZ8153529_FASTA	mgnify	ERZ8153529.557-NODE-557-length-33360-cov-9.462753
944361	ERZ8153529_FASTA_CLST_202	1	sanntis	16112	21026	RiPP	root:Host-associated:Human:Digestive system	ERZ8153529_FASTA	mgnify	ERZ8153529.1084-NODE-1084-length-21027-cov-4.679954
944363	ERZ8153529_FASTA_CLST_204	10	sanntis	3	3942	RiPP	root:Host-associated:Human:Digestive system	ERZ8153529_FASTA	mgnify	ERZ8153529.5054-NODE-5054-length-4726-cov-127.091201
944365	ERZ8153529_FASTA_CLST_206	0	sanntis	28870	41557	Other	root:Host-associated:Human:Digestive system	ERZ8153529_FASTA	mgnify	ERZ8153529.171-NODE-171-length-58530-cov-33.444019
944367	ERZ8153529_FASTA_CLST_208	11	sanntis	3	16758	Saccharide	root:Host-associated:Human:Digestive system	ERZ8153529_FASTA	mgnify	ERZ8153529.1385-NODE-1385-length-16759-cov-3.964799
944369	ERZ8153529_FASTA_CLST_210	0	sanntis	34121	40032	Polyketide	root:Host-associated:Human:Digestive system	ERZ8153529_FASTA	mgnify	ERZ8153529.222-NODE-222-length-53000-cov-5.613014
944372	ERZ8153529_FASTA_CLST_213	11	sanntis	2	4763	Polyketide	root:Host-associated:Human:Digestive system	ERZ8153529_FASTA	mgnify	ERZ8153529.5021-NODE-5021-length-4765-cov-4.091083
944373	ERZ8153529_FASTA_CLST_214	1	sanntis	17473	36274	Saccharide	root:Host-associated:Human:Digestive system	ERZ8153529_FASTA	mgnify	ERZ8153529.483-NODE-483-length-36406-cov-30.128140
944377	ERZ8153529_FASTA_CLST_218	0	sanntis	189981	204661	NRP	root:Host-associated:Human:Digestive system	ERZ8153529_FASTA	mgnify	ERZ8153529.10-NODE-10-length-219209-cov-20.265503
944379	ERZ8153529_FASTA_CLST_220	11	sanntis	1	10880	Saccharide	root:Host-associated:Human:Digestive system	ERZ8153529_FASTA	mgnify	ERZ8153529.2173-NODE-2173-length-10880-cov-2.997136
944380	ERZ8153529_FASTA_CLST_221	10	sanntis	2	15535	Saccharide	root:Host-associated:Human:Digestive system	ERZ8153529_FASTA	mgnify	ERZ8153529.1104-NODE-1104-length-20647-cov-7.970037
944382	ERZ8153529_FASTA_CLST_223	10	sanntis	2	7142	RiPP	root:Host-associated:Human:Digestive system	ERZ8153529_FASTA	mgnify	ERZ8153529.2338-NODE-2338-length-10239-cov-6.860762
944383	ERZ8153529_FASTA_CLST_224	0	sanntis	9278	25625	Saccharide	root:Host-associated:Human:Digestive system	ERZ8153529_FASTA	mgnify	ERZ8153529.658-NODE-658-length-30143-cov-20.442103
944384	ERZ8153529_FASTA_CLST_225	0	sanntis	4040	10105	RiPP	root:Host-associated:Human:Digestive system	ERZ8153529_FASTA	mgnify	ERZ8153529.1817-NODE-1817-length-13058-cov-18.149812
944386	ERZ8153529_FASTA_CLST_227	0	sanntis	34879	42223	RiPP	root:Host-associated:Human:Digestive system	ERZ8153529_FASTA	mgnify	ERZ8153529.318-NODE-318-length-43853-cov-34.642906
944387	ERZ8153529_FASTA_CLST_228	1	sanntis	1908	25984	Saccharide	root:Host-associated:Human:Digestive system	ERZ8153529_FASTA	mgnify	ERZ8153529.808-NODE-808-length-25986-cov-6.188886
944389	ERZ8153529_FASTA_CLST_230	0	sanntis	13245	22183	Polyketide	root:Host-associated:Human:Digestive system	ERZ8153529_FASTA	mgnify	ERZ8153529.803-NODE-803-length-26114-cov-19.584136
944393	ERZ10621180_FASTA_CLST_2	10	sanntis	59	3541	RiPP	root:Host-associated:Human:Digestive system:Hindgut:Rectum	ERZ10621180_FASTA	mgnify	ERZ10621180.248-NODE-248-length-43250-cov-9.290659
944394	ERZ10621180_FASTA_CLST_3	0	sanntis	174551	189724	NRP	root:Host-associated:Human:Digestive system:Hindgut:Rectum	ERZ10621180_FASTA	mgnify	ERZ10621180.3-NODE-3-length-240713-cov-25.084892
944396	ERZ10621180_FASTA_CLST_5	10	sanntis	6	21759	Saccharide	root:Host-associated:Human:Digestive system:Hindgut:Rectum	ERZ10621180_FASTA	mgnify	ERZ10621180.523-NODE-523-length-25357-cov-83.025097
944398	ERZ10621180_FASTA_CLST_7	11	sanntis	1	17069	Saccharide	root:Host-associated:Human:Digestive system:Hindgut:Rectum	ERZ10621180_FASTA	mgnify	ERZ10621180.832-NODE-832-length-17071-cov-17.293077
944400	ERZ10621180_FASTA_CLST_9	0	sanntis	62934	83969	Saccharide	root:Host-associated:Human:Digestive system:Hindgut:Rectum	ERZ10621180_FASTA	mgnify	ERZ10621180.66-NODE-66-length-84152-cov-29.206833
944403	ERZ10621180_FASTA_CLST_12	10	sanntis	2	12458	Polyketide	root:Host-associated:Human:Digestive system:Hindgut:Rectum	ERZ10621180_FASTA	mgnify	ERZ10621180.1108-NODE-1108-length-13389-cov-7.871231
944404	ERZ10621180_FASTA_CLST_13	11	sanntis	46	4236	Polyketide	root:Host-associated:Human:Digestive system:Hindgut:Rectum	ERZ10621180_FASTA	mgnify	ERZ10621180.4743-NODE-4743-length-4238-cov-3.593115
944405	ERZ10621180_FASTA_CLST_14	10	sanntis	3	2513	RiPP	root:Host-associated:Human:Digestive system:Hindgut:Rectum	ERZ10621180_FASTA	mgnify	ERZ10621180.4299-NODE-4299-length-4553-cov-800.534682
944407	ERZ10621180_FASTA_CLST_16	11	sanntis	1	4209	RiPP	root:Host-associated:Human:Digestive system:Hindgut:Rectum	ERZ10621180_FASTA	mgnify	ERZ10621180.4664-NODE-4664-length-4288-cov-31.841484
944409	ERZ10621180_FASTA_CLST_18	11	sanntis	2	3914	RiPP	root:Host-associated:Human:Digestive system:Hindgut:Rectum	ERZ10621180_FASTA	mgnify	ERZ10621180.5270-NODE-5270-length-3915-cov-3.611399
944411	ERZ10621180_FASTA_CLST_20	10	sanntis	27	22597	Saccharide	root:Host-associated:Human:Digestive system:Hindgut:Rectum	ERZ10621180_FASTA	mgnify	ERZ10621180.36-NODE-36-length-109307-cov-8.732234
944413	ERZ10621180_FASTA_CLST_22	10	sanntis	353	13950	RiPP	root:Host-associated:Human:Digestive system:Hindgut:Rectum	ERZ10621180_FASTA	mgnify	ERZ10621180.441-NODE-441-length-29077-cov-28.755668
944414	ERZ10621180_FASTA_CLST_23	11	sanntis	2	5599	RiPP	root:Host-associated:Human:Digestive system:Hindgut:Rectum	ERZ10621180_FASTA	mgnify	ERZ10621180.3228-NODE-3228-length-5708-cov-6.632761
944415	ERZ10621180_FASTA_CLST_24	11	sanntis	1	4835	Saccharide	root:Host-associated:Human:Digestive system:Hindgut:Rectum	ERZ10621180_FASTA	mgnify	ERZ10621180.3924-NODE-3924-length-4899-cov-4.573493
944416	ERZ10621180_FASTA_CLST_25	10	sanntis	2	18608	Other	root:Host-associated:Human:Digestive system:Hindgut:Rectum	ERZ10621180_FASTA	mgnify	ERZ10621180.416-NODE-416-length-30531-cov-8.373704
944417	ERZ10621180_FASTA_CLST_26	11	sanntis	3	5977	RiPP	root:Host-associated:Human:Digestive system:Hindgut:Rectum	ERZ10621180_FASTA	mgnify	ERZ10621180.3056-NODE-3056-length-5979-cov-4.834065
944421	ERZ10621180_FASTA_CLST_30	1	sanntis	16205	29052	Other	root:Host-associated:Human:Digestive system:Hindgut:Rectum	ERZ10621180_FASTA	mgnify	ERZ10621180.430-NODE-430-length-29702-cov-26.026040
944422	ERZ10621180_FASTA_CLST_31	11	sanntis	2	3155	Polyketide	root:Host-associated:Human:Digestive system:Hindgut:Rectum	ERZ10621180_FASTA	mgnify	ERZ10621180.7031-NODE-7031-length-3157-cov-7.758221
944423	ERZ10621180_FASTA_CLST_32	10	sanntis	109	10429	RiPP	root:Host-associated:Human:Digestive system:Hindgut:Rectum	ERZ10621180_FASTA	mgnify	ERZ10621180.146-NODE-146-length-57814-cov-587.370886
944424	ERZ10621180_FASTA_CLST_33	0	sanntis	88971	106175	NRP|Polyketide	root:Host-associated:Human:Digestive system:Hindgut:Rectum	ERZ10621180_FASTA	mgnify	ERZ10621180.33-NODE-33-length-111030-cov-128.841316
944425	ERZ10621180_FASTA_CLST_34	1	sanntis	3044	4798	RiPP	root:Host-associated:Human:Digestive system:Hindgut:Rectum	ERZ10621180_FASTA	mgnify	ERZ10621180.4020-NODE-4020-length-4800-cov-6.530032
944426	ERZ10621180_FASTA_CLST_35	10	sanntis	1	3612	NRP|Saccharide	root:Host-associated:Human:Digestive system:Hindgut:Rectum	ERZ10621180_FASTA	mgnify	ERZ10621180.5452-NODE-5452-length-3830-cov-3.396821
944427	ERZ10621180_FASTA_CLST_36	0	sanntis	41969	48572	Saccharide	root:Host-associated:Human:Digestive system:Hindgut:Rectum	ERZ10621180_FASTA	mgnify	ERZ10621180.167-NODE-167-length-53313-cov-33.513388
944428	ERZ10621180_FASTA_CLST_37	10	sanntis	3	21154	Saccharide	root:Host-associated:Human:Digestive system:Hindgut:Rectum	ERZ10621180_FASTA	mgnify	ERZ10621180.188-NODE-188-length-49651-cov-28.506412
944429	ERZ10621180_FASTA_CLST_38	1	sanntis	38744	43425	RiPP	root:Host-associated:Human:Digestive system:Hindgut:Rectum	ERZ10621180_FASTA	mgnify	ERZ10621180.247-NODE-247-length-43430-cov-1067.613764
944430	ERZ10621180_FASTA_CLST_39	10	sanntis	208	4586	RiPP	root:Host-associated:Human:Digestive system:Hindgut:Rectum	ERZ10621180_FASTA	mgnify	ERZ10621180.3383-NODE-3383-length-5508-cov-8.296901
944431	ERZ10621180_FASTA_CLST_40	10	sanntis	325	3690	RiPP	root:Host-associated:Human:Digestive system:Hindgut:Rectum	ERZ10621180_FASTA	mgnify	ERZ10621180.4345-NODE-4345-length-4518-cov-3.127045
944432	ERZ10621180_FASTA_CLST_41	10	sanntis	58	25262	Saccharide	root:Host-associated:Human:Digestive system:Hindgut:Rectum	ERZ10621180_FASTA	mgnify	ERZ10621180.477-NODE-477-length-27071-cov-392.079508
944434	ERZ10621180_FASTA_CLST_43	11	sanntis	137	6966	RiPP	root:Host-associated:Human:Digestive system:Hindgut:Rectum	ERZ10621180_FASTA	mgnify	ERZ10621180.2508-NODE-2508-length-6979-cov-4.211438
944436	ERZ10621180_FASTA_CLST_45	0	sanntis	8574	12387	NRP	root:Host-associated:Human:Digestive system:Hindgut:Rectum	ERZ10621180_FASTA	mgnify	ERZ10621180.915-NODE-915-length-15986-cov-6.637750
944437	ERZ10621180_FASTA_CLST_46	10	sanntis	20	31303	Saccharide	root:Host-associated:Human:Digestive system:Hindgut:Rectum	ERZ10621180_FASTA	mgnify	ERZ10621180.139-NODE-139-length-60269-cov-357.330040
944438	ERZ10621180_FASTA_CLST_47	11	sanntis	174	6863	RiPP	root:Host-associated:Human:Digestive system:Hindgut:Rectum	ERZ10621180_FASTA	mgnify	ERZ10621180.2398-NODE-2398-length-7224-cov-8.483192
944440	ERZ10621180_FASTA_CLST_49	0	sanntis	11408	24534	Saccharide	root:Host-associated:Human:Digestive system:Hindgut:Rectum	ERZ10621180_FASTA	mgnify	ERZ10621180.109-NODE-109-length-68671-cov-30.971027
944441	ERZ10621180_FASTA_CLST_50	10	sanntis	67	23195	Saccharide	root:Host-associated:Human:Digestive system:Hindgut:Rectum	ERZ10621180_FASTA	mgnify	ERZ10621180.452-NODE-452-length-28461-cov-8.013096
944444	ERZ10621180_FASTA_CLST_53	11	sanntis	2	5603	RiPP	root:Host-associated:Human:Digestive system:Hindgut:Rectum	ERZ10621180_FASTA	mgnify	ERZ10621180.3313-NODE-3313-length-5604-cov-3.883402
944445	ERZ10621180_FASTA_CLST_54	11	sanntis	2	3830	Polyketide	root:Host-associated:Human:Digestive system:Hindgut:Rectum	ERZ10621180_FASTA	mgnify	ERZ10621180.5447-NODE-5447-length-3831-cov-2.477225
944446	ERZ10621180_FASTA_CLST_55	0	sanntis	24137	28316	RiPP	root:Host-associated:Human:Digestive system:Hindgut:Rectum	ERZ10621180_FASTA	mgnify	ERZ10621180.383-NODE-383-length-32336-cov-9.355224
944447	ERZ10621180_FASTA_CLST_56	0	sanntis	81520	89016	Saccharide	root:Host-associated:Human:Digestive system:Hindgut:Rectum	ERZ10621180_FASTA	mgnify	ERZ10621180.47-NODE-47-length-98443-cov-489.218512
944448	ERZ10621180_FASTA_CLST_57	0	sanntis	7308	46369	Saccharide	root:Host-associated:Human:Digestive system:Hindgut:Rectum	ERZ10621180_FASTA	mgnify	ERZ10621180.78-NODE-78-length-78076-cov-98.543443
944450	ERZ10621180_FASTA_CLST_59	11	sanntis	78	6834	Other	root:Host-associated:Human:Digestive system:Hindgut:Rectum	ERZ10621180_FASTA	mgnify	ERZ10621180.2522-NODE-2522-length-6943-cov-26.685685
944453	ERZ10621180_FASTA_CLST_62	11	sanntis	1	6550	RiPP	root:Host-associated:Human:Digestive system:Hindgut:Rectum	ERZ10621180_FASTA	mgnify	ERZ10621180.2635-NODE-2635-length-6700-cov-4.619865
944456	ERZ10621180_FASTA_CLST_65	10	sanntis	2	7190	RiPP	root:Host-associated:Human:Digestive system:Hindgut:Rectum	ERZ10621180_FASTA	mgnify	ERZ10621180.2110-NODE-2110-length-8019-cov-4.337770
944458	ERZ10621180_FASTA_CLST_67	11	sanntis	3	5852	RiPP	root:Host-associated:Human:Digestive system:Hindgut:Rectum	ERZ10621180_FASTA	mgnify	ERZ10621180.3012-NODE-3012-length-6036-cov-413.424678
944461	ERZ10621180_FASTA_CLST_70	10	sanntis	434	22259	Saccharide	root:Host-associated:Human:Digestive system:Hindgut:Rectum	ERZ10621180_FASTA	mgnify	ERZ10621180.547-NODE-547-length-24313-cov-37.005400
944462	ERZ10621180_FASTA_CLST_71	11	sanntis	109	3746	RiPP	root:Host-associated:Human:Digestive system:Hindgut:Rectum	ERZ10621180_FASTA	mgnify	ERZ10621180.5624-NODE-5624-length-3746-cov-4.591710
944463	ERZ10621180_FASTA_CLST_72	11	sanntis	420	6734	RiPP	root:Host-associated:Human:Digestive system:Hindgut:Rectum	ERZ10621180_FASTA	mgnify	ERZ10621180.2602-NODE-2602-length-6756-cov-8.842113
944464	ERZ10621180_FASTA_CLST_73	11	sanntis	2	3520	Polyketide	root:Host-associated:Human:Digestive system:Hindgut:Rectum	ERZ10621180_FASTA	mgnify	ERZ10621180.6035-NODE-6035-length-3557-cov-4.915762
944465	ERZ10621180_FASTA_CLST_74	10	sanntis	3	7389	Saccharide	root:Host-associated:Human:Digestive system:Hindgut:Rectum	ERZ10621180_FASTA	mgnify	ERZ10621180.1897-NODE-1897-length-8711-cov-6.125347
944466	ERZ10621180_FASTA_CLST_75	0	sanntis	25242	30914	NRP	root:Host-associated:Human:Digestive system:Hindgut:Rectum	ERZ10621180_FASTA	mgnify	ERZ10621180.271-NODE-271-length-40907-cov-7.203026
944468	ERZ10621180_FASTA_CLST_77	0	sanntis	12325	17059	RiPP	root:Host-associated:Human:Digestive system:Hindgut:Rectum	ERZ10621180_FASTA	mgnify	ERZ10621180.580-NODE-580-length-23248-cov-741.619023
944469	ERZ10621180_FASTA_CLST_78	10	sanntis	2	5422	RiPP	root:Host-associated:Human:Digestive system:Hindgut:Rectum	ERZ10621180_FASTA	mgnify	ERZ10621180.3188-NODE-3188-length-5771-cov-8.489153
944470	ERZ10621180_FASTA_CLST_79	10	sanntis	2	4212	RiPP	root:Host-associated:Human:Digestive system:Hindgut:Rectum	ERZ10621180_FASTA	mgnify	ERZ10621180.3497-NODE-3497-length-5363-cov-8.926149
944471	ERZ10621180_FASTA_CLST_80	10	sanntis	166	13152	RiPP	root:Host-associated:Human:Digestive system:Hindgut:Rectum	ERZ10621180_FASTA	mgnify	ERZ10621180.1115-NODE-1115-length-13333-cov-4.708239
944474	ERZ10621180_FASTA_CLST_83	10	sanntis	3	14212	Saccharide	root:Host-associated:Human:Digestive system:Hindgut:Rectum	ERZ10621180_FASTA	mgnify	ERZ10621180.1023-NODE-1023-length-14419-cov-47.699666
944475	ERZ10621180_FASTA_CLST_84	0	sanntis	4728	12109	RiPP	root:Host-associated:Human:Digestive system:Hindgut:Rectum	ERZ10621180_FASTA	mgnify	ERZ10621180.1179-NODE-1179-length-12743-cov-364.208307
944476	ERZ10621180_FASTA_CLST_85	11	sanntis	155	8325	Saccharide	root:Host-associated:Human:Digestive system:Hindgut:Rectum	ERZ10621180_FASTA	mgnify	ERZ10621180.1971-NODE-1971-length-8490-cov-5.426793
944478	ERZ10621180_FASTA_CLST_87	0	sanntis	38568	53852	RiPP	root:Host-associated:Human:Digestive system:Hindgut:Rectum	ERZ10621180_FASTA	mgnify	ERZ10621180.21-NODE-21-length-124531-cov-595.459245
944479	ERZ10621180_FASTA_CLST_88	11	sanntis	2	7891	Saccharide	root:Host-associated:Human:Digestive system:Hindgut:Rectum	ERZ10621180_FASTA	mgnify	ERZ10621180.1796-NODE-1796-length-9077-cov-8.631235
944483	ERZ10621180_FASTA_CLST_92	1	sanntis	7417	16560	Polyketide	root:Host-associated:Human:Digestive system:Hindgut:Rectum	ERZ10621180_FASTA	mgnify	ERZ10621180.871-NODE-871-length-16641-cov-6.105692
944484	ERZ10621180_FASTA_CLST_93	10	sanntis	2	11754	Other	root:Host-associated:Human:Digestive system:Hindgut:Rectum	ERZ10621180_FASTA	mgnify	ERZ10621180.160-NODE-160-length-54416-cov-38.693769
944485	ERZ10621180_FASTA_CLST_94	1	sanntis	20479	42261	Saccharide	root:Host-associated:Human:Digestive system:Hindgut:Rectum	ERZ10621180_FASTA	mgnify	ERZ10621180.256-NODE-256-length-42263-cov-85.073730
944486	ERZ10621180_FASTA_CLST_95	11	sanntis	2	5634	Polyketide	root:Host-associated:Human:Digestive system:Hindgut:Rectum	ERZ10621180_FASTA	mgnify	ERZ10621180.3287-NODE-3287-length-5636-cov-6.382190
944488	ERZ10621180_FASTA_CLST_97	10	sanntis	3	28845	Other	root:Host-associated:Human:Digestive system:Hindgut:Rectum	ERZ10621180_FASTA	mgnify	ERZ10621180.135-NODE-135-length-60778-cov-40.691797
944491	ERZ10621180_FASTA_CLST_100	10	sanntis	207	24537	Saccharide	root:Host-associated:Human:Digestive system:Hindgut:Rectum	ERZ10621180_FASTA	mgnify	ERZ10621180.328-NODE-328-length-35943-cov-45.875167
944493	ERZ10621180_FASTA_CLST_102	11	sanntis	3	4536	RiPP	root:Host-associated:Human:Digestive system:Hindgut:Rectum	ERZ10621180_FASTA	mgnify	ERZ10621180.4169-NODE-4169-length-4679-cov-3.226644
944495	ERZ10621180_FASTA_CLST_104	11	sanntis	108	7185	NRP	root:Host-associated:Human:Digestive system:Hindgut:Rectum	ERZ10621180_FASTA	mgnify	ERZ10621180.2327-NODE-2327-length-7416-cov-3.793370
944496	ERZ10621180_FASTA_CLST_105	0	sanntis	17837	33823	Other	root:Host-associated:Human:Digestive system:Hindgut:Rectum	ERZ10621180_FASTA	mgnify	ERZ10621180.155-NODE-155-length-55575-cov-35.203674
944499	ERZ10621180_FASTA_CLST_108	10	sanntis	152	7108	NRP|Saccharide	root:Host-associated:Human:Digestive system:Hindgut:Rectum	ERZ10621180_FASTA	mgnify	ERZ10621180.73-NODE-73-length-80321-cov-8.329243
944500	ERZ10621180_FASTA_CLST_109	10	sanntis	67	11237	RiPP	root:Host-associated:Human:Digestive system:Hindgut:Rectum	ERZ10621180_FASTA	mgnify	ERZ10621180.1091-NODE-1091-length-13554-cov-908.144603
944502	ERZ10621180_FASTA_CLST_111	10	sanntis	3	8186	NRP|Saccharide	root:Host-associated:Human:Digestive system:Hindgut:Rectum	ERZ10621180_FASTA	mgnify	ERZ10621180.1447-NODE-1447-length-10820-cov-5.611054
944504	ERZ10621180_FASTA_CLST_113	0	sanntis	20562	38830	NRP|Polyketide	root:Host-associated:Human:Digestive system:Hindgut:Rectum	ERZ10621180_FASTA	mgnify	ERZ10621180.6-NODE-6-length-184506-cov-43.213574
944505	ERZ10621180_FASTA_CLST_114	10	sanntis	3	4157	NRP	root:Host-associated:Human:Digestive system:Hindgut:Rectum	ERZ10621180_FASTA	mgnify	ERZ10621180.2717-NODE-2717-length-6519-cov-4.851176
944507	ERZ10621180_FASTA_CLST_116	11	sanntis	1	3210	RiPP	root:Host-associated:Human:Digestive system:Hindgut:Rectum	ERZ10621180_FASTA	mgnify	ERZ10621180.6886-NODE-6886-length-3210-cov-4.101743
944508	ERZ10621180_FASTA_CLST_117	0	sanntis	241518	245877	RiPP	root:Host-associated:Human:Digestive system:Hindgut:Rectum	ERZ10621180_FASTA	mgnify	ERZ10621180.2-NODE-2-length-262777-cov-76.783787
944509	ERZ10621180_FASTA_CLST_118	10	sanntis	114	6871	NRP	root:Host-associated:Human:Digestive system:Hindgut:Rectum	ERZ10621180_FASTA	mgnify	ERZ10621180.1139-NODE-1139-length-13023-cov-6.613587
944511	ERZ10621180_FASTA_CLST_120	0	sanntis	9215	17041	Other	root:Host-associated:Human:Digestive system:Hindgut:Rectum	ERZ10621180_FASTA	mgnify	ERZ10621180.614-NODE-614-length-22055-cov-9.690455
944512	ERZ10621180_FASTA_CLST_121	10	sanntis	1	4979	Polyketide	root:Host-associated:Human:Digestive system:Hindgut:Rectum	ERZ10621180_FASTA	mgnify	ERZ10621180.2838-NODE-2838-length-6322-cov-5.792564
944513	ERZ10621180_FASTA_CLST_122	10	sanntis	163	5553	Saccharide	root:Host-associated:Human:Digestive system:Hindgut:Rectum	ERZ10621180_FASTA	mgnify	ERZ10621180.1239-NODE-1239-length-12234-cov-5.569259
944514	ERZ10621180_FASTA_CLST_123	10	sanntis	27	8644	Other	root:Host-associated:Human:Digestive system:Hindgut:Rectum	ERZ10621180_FASTA	mgnify	ERZ10621180.1738-NODE-1738-length-9337-cov-3.611829
944515	ERZ10621180_FASTA_CLST_124	10	sanntis	3	9462	RiPP	root:Host-associated:Human:Digestive system:Hindgut:Rectum	ERZ10621180_FASTA	mgnify	ERZ10621180.1257-NODE-1257-length-12077-cov-4.156047
944516	ERZ12343735_FASTA_CLST_0	10	sanntis	3	6390	Saccharide	root:Host-associated:Plants:Rhizosphere	ERZ12343735_FASTA	mgnify	ERZ12343735.1950-NODE-1969-length-6979-cov-24.331167
944517	ERZ12343735_FASTA_CLST_1	0	sanntis	6082	17456	Other	root:Host-associated:Plants:Rhizosphere	ERZ12343735_FASTA	mgnify	ERZ12343735.133-NODE-139-length-24402-cov-7.395819
944519	ERZ12343735_FASTA_CLST_3	11	sanntis	2	8138	NRP	root:Host-associated:Plants:Rhizosphere	ERZ12343735_FASTA	mgnify	ERZ12343735.1405-NODE-1420-length-8138-cov-5.949276
944521	ERZ12343735_FASTA_CLST_5	11	sanntis	3	22125	Other	root:Host-associated:Plants:Rhizosphere	ERZ12343735_FASTA	mgnify	ERZ12343735.162-NODE-169-length-22127-cov-9.295714
944524	ERZ12343735_FASTA_CLST_8	11	sanntis	1	9770	Polyketide	root:Host-associated:Plants:Rhizosphere	ERZ12343735_FASTA	mgnify	ERZ12343735.962-NODE-975-length-9772-cov-9.162705
944526	ERZ12343735_FASTA_CLST_10	11	sanntis	1	5664	NRP	root:Host-associated:Plants:Rhizosphere	ERZ12343735_FASTA	mgnify	ERZ12343735.2943-NODE-2964-length-5684-cov-4.314621
944527	ERZ12343735_FASTA_CLST_11	11	sanntis	3	3586	Other	root:Host-associated:Plants:Rhizosphere	ERZ12343735_FASTA	mgnify	ERZ12343735.6982-NODE-7024-length-3587-cov-2.864100
944528	ERZ12343735_FASTA_CLST_12	10	sanntis	55	25187	Other	root:Host-associated:Plants:Rhizosphere	ERZ12343735_FASTA	mgnify	ERZ12343735.109-NODE-115-length-26359-cov-7.569761
944530	ERZ12343735_FASTA_CLST_14	11	sanntis	3	7058	Saccharide	root:Host-associated:Plants:Rhizosphere	ERZ12343735_FASTA	mgnify	ERZ12343735.1908-NODE-1927-length-7058-cov-6.631872
944531	ERZ12343735_FASTA_CLST_15	1	sanntis	12854	27329	Other	root:Host-associated:Plants:Rhizosphere	ERZ12343735_FASTA	mgnify	ERZ12343735.100-NODE-105-length-27329-cov-7.684975
944532	ERZ12343735_FASTA_CLST_16	11	sanntis	1	3961	Polyketide	root:Host-associated:Plants:Rhizosphere	ERZ12343735_FASTA	mgnify	ERZ12343735.5867-NODE-5905-length-3962-cov-3.996161
944534	ERZ12343735_FASTA_CLST_18	1	sanntis	2619	4764	Polyketide	root:Host-associated:Plants:Rhizosphere	ERZ12343735_FASTA	mgnify	ERZ12343735.4125-NODE-4155-length-4765-cov-4.150531
944535	ERZ12343735_FASTA_CLST_19	0	sanntis	12457	31324	Saccharide	root:Host-associated:Plants:Rhizosphere	ERZ12343735_FASTA	mgnify	ERZ12343735.39-NODE-43-length-39367-cov-9.984407
944538	ERZ12343735_FASTA_CLST_22	10	sanntis	3	7403	Saccharide	root:Host-associated:Plants:Rhizosphere	ERZ12343735_FASTA	mgnify	ERZ12343735.1460-NODE-1476-length-8006-cov-16.558420
944539	ERZ12343735_FASTA_CLST_23	11	sanntis	1	4799	Polyketide	root:Host-associated:Plants:Rhizosphere	ERZ12343735_FASTA	mgnify	ERZ12343735.4063-NODE-4092-length-4800-cov-4.412013
944541	ERZ12343735_FASTA_CLST_25	11	sanntis	1	6140	RiPP	root:Host-associated:Plants:Rhizosphere	ERZ12343735_FASTA	mgnify	ERZ12343735.2462-NODE-2482-length-6210-cov-5.721040
944544	ERZ12343735_FASTA_CLST_28	10	sanntis	1	2209	Terpene	root:Host-associated:Plants:Rhizosphere	ERZ12343735_FASTA	mgnify	ERZ12343735.4616-NODE-4647-length-4480-cov-3.851525
944545	ERZ12343735_FASTA_CLST_29	11	sanntis	23	7122	NRP	root:Host-associated:Plants:Rhizosphere	ERZ12343735_FASTA	mgnify	ERZ12343735.1858-NODE-1877-length-7124-cov-9.869288
944547	ERZ12343735_FASTA_CLST_31	11	sanntis	2	3638	Polyketide	root:Host-associated:Plants:Rhizosphere	ERZ12343735_FASTA	mgnify	ERZ12343735.6803-NODE-6845-length-3640-cov-4.986053
944548	ERZ12343735_FASTA_CLST_32	11	sanntis	1	4889	Saccharide	root:Host-associated:Plants:Rhizosphere	ERZ12343735_FASTA	mgnify	ERZ12343735.3912-NODE-3941-length-4891-cov-7.982630
944549	ERZ12343735_FASTA_CLST_33	11	sanntis	1	3029	Other	root:Host-associated:Plants:Rhizosphere	ERZ12343735_FASTA	mgnify	ERZ12343735.9450-NODE-9501-length-3031-cov-4.369960
944551	ERZ12343735_FASTA_CLST_35	10	sanntis	3	6505	Polyketide	root:Host-associated:Plants:Rhizosphere	ERZ12343735_FASTA	mgnify	ERZ12343735.450-NODE-460-length-13816-cov-6.136109
944553	ERZ12343735_FASTA_CLST_37	11	sanntis	3	4309	NRP	root:Host-associated:Plants:Rhizosphere	ERZ12343735_FASTA	mgnify	ERZ12343735.4968-NODE-5002-length-4309-cov-56.793841
944556	ERZ12343735_FASTA_CLST_40	11	sanntis	1	3082	Other	root:Host-associated:Plants:Rhizosphere	ERZ12343735_FASTA	mgnify	ERZ12343735.9150-NODE-9200-length-3084-cov-9.780125
944558	ERZ12343735_FASTA_CLST_42	10	sanntis	3	5614	Terpene	root:Host-associated:Plants:Rhizosphere	ERZ12343735_FASTA	mgnify	ERZ12343735.1398-NODE-1413-length-8145-cov-7.725711
944560	ERZ12343735_FASTA_CLST_44	11	sanntis	2	3577	Other	root:Host-associated:Plants:Rhizosphere	ERZ12343735_FASTA	mgnify	ERZ12343735.5650-NODE-5687-length-4033-cov-4.616893
944561	ERZ12343735_FASTA_CLST_45	11	sanntis	2	2980	Terpene	root:Host-associated:Plants:Rhizosphere	ERZ12343735_FASTA	mgnify	ERZ12343735.8998-NODE-9048-length-3111-cov-7.044503
944563	ERZ12343735_FASTA_CLST_47	1	sanntis	11438	26344	Saccharide	root:Host-associated:Plants:Rhizosphere	ERZ12343735_FASTA	mgnify	ERZ12343735.107-NODE-113-length-26516-cov-17.256680
944564	ERZ12343735_FASTA_CLST_48	11	sanntis	63	4147	Other	root:Host-associated:Plants:Rhizosphere	ERZ12343735_FASTA	mgnify	ERZ12343735.5134-NODE-5169-length-4228-cov-9.503475
944566	ERZ12343735_FASTA_CLST_50	1	sanntis	4622	8765	NRP	root:Host-associated:Plants:Rhizosphere	ERZ12343735_FASTA	mgnify	ERZ12343735.1184-NODE-1198-length-8766-cov-7.457927
944568	ERZ12343735_FASTA_CLST_52	11	sanntis	42	7388	Polyketide	root:Host-associated:Plants:Rhizosphere	ERZ12343735_FASTA	mgnify	ERZ12343735.1734-NODE-1753-length-7389-cov-7.074993
944570	ERZ12343735_FASTA_CLST_54	11	sanntis	2	5726	NRP|Polyketide	root:Host-associated:Plants:Rhizosphere	ERZ12343735_FASTA	mgnify	ERZ12343735.2894-NODE-2915-length-5727-cov-3.243653
944572	ERZ12343735_FASTA_CLST_56	11	sanntis	2	29532	Other	root:Host-associated:Plants:Rhizosphere	ERZ12343735_FASTA	mgnify	ERZ12343735.87-NODE-92-length-29533-cov-9.746353
944574	ERZ12343735_FASTA_CLST_58	1	sanntis	2718	7372	Saccharide	root:Host-associated:Plants:Rhizosphere	ERZ12343735_FASTA	mgnify	ERZ12343735.1742-NODE-1761-length-7374-cov-25.274218
944575	ERZ12343735_FASTA_CLST_59	11	sanntis	1	4790	Other	root:Host-associated:Plants:Rhizosphere	ERZ12343735_FASTA	mgnify	ERZ12343735.4046-NODE-4075-length-4807-cov-25.579545
944576	ERZ12343735_FASTA_CLST_60	11	sanntis	2	28400	Saccharide	root:Host-associated:Plants:Rhizosphere	ERZ12343735_FASTA	mgnify	ERZ12343735.92-NODE-97-length-28401-cov-8.473965
944578	ERZ12343735_FASTA_CLST_62	11	sanntis	2	5909	NRP	root:Host-associated:Plants:Rhizosphere	ERZ12343735_FASTA	mgnify	ERZ12343735.2549-NODE-2570-length-6109-cov-7.603568
944580	ERZ12343735_FASTA_CLST_64	10	sanntis	3	21284	Saccharide	root:Host-associated:Plants:Rhizosphere	ERZ12343735_FASTA	mgnify	ERZ12343735.134-NODE-140-length-24380-cov-10.506105
944581	ERZ12343735_FASTA_CLST_65	0	sanntis	10028	52553	NRP	root:Host-associated:Plants:Rhizosphere	ERZ12343735_FASTA	mgnify	ERZ12343735.6-NODE-8-length-65938-cov-7.135058
944583	ERZ12343735_FASTA_CLST_67	11	sanntis	3	11755	NRP	root:Host-associated:Plants:Rhizosphere	ERZ12343735_FASTA	mgnify	ERZ12343735.609-NODE-621-length-12087-cov-5.218418
944585	ERZ12343735_FASTA_CLST_69	11	sanntis	207	4618	Other	root:Host-associated:Plants:Rhizosphere	ERZ12343735_FASTA	mgnify	ERZ12343735.4360-NODE-4390-length-4619-cov-6.438212
944589	ERZ12343735_FASTA_CLST_73	10	sanntis	115	14586	Polyketide	root:Host-associated:Plants:Rhizosphere	ERZ12343735_FASTA	mgnify	ERZ12343735.341-NODE-350-length-15783-cov-7.098614
944590	ERZ12343735_FASTA_CLST_74	10	sanntis	3	5898	Polyketide	root:Host-associated:Plants:Rhizosphere	ERZ12343735_FASTA	mgnify	ERZ12343735.2622-NODE-2643-length-6011-cov-4.171256
944594	ERZ12343735_FASTA_CLST_78	11	sanntis	1	10026	Saccharide	root:Host-associated:Plants:Rhizosphere	ERZ12343735_FASTA	mgnify	ERZ12343735.908-NODE-921-length-10028-cov-6.562218
944595	ERZ12343735_FASTA_CLST_79	10	sanntis	330	4421	Other	root:Host-associated:Plants:Rhizosphere	ERZ12343735_FASTA	mgnify	ERZ12343735.3182-NODE-3204-length-5470-cov-7.182641
944597	ERZ12343735_FASTA_CLST_81	10	sanntis	1	1877	RiPP	root:Host-associated:Plants:Rhizosphere	ERZ12343735_FASTA	mgnify	ERZ12343735.7182-NODE-7224-length-3537-cov-6.123492
944599	ERZ12343735_FASTA_CLST_83	11	sanntis	2	6276	NRP|Polyketide	root:Host-associated:Plants:Rhizosphere	ERZ12343735_FASTA	mgnify	ERZ12343735.2410-NODE-2430-length-6277-cov-5.790582
944601	ERZ12343735_FASTA_CLST_85	11	sanntis	528	18690	Alkaloid	root:Host-associated:Plants:Rhizosphere	ERZ12343735_FASTA	mgnify	ERZ12343735.226-NODE-235-length-18692-cov-6.414122
944603	ERZ12343735_FASTA_CLST_87	1	sanntis	6976	13396	Other	root:Host-associated:Plants:Rhizosphere	ERZ12343735_FASTA	mgnify	ERZ12343735.489-NODE-499-length-13396-cov-9.370362
944604	ERZ12343735_FASTA_CLST_88	11	sanntis	48	3099	Polyketide	root:Host-associated:Plants:Rhizosphere	ERZ12343735_FASTA	mgnify	ERZ12343735.9076-NODE-9126-length-3099-cov-4.044021
944606	ERZ12343735_FASTA_CLST_90	11	sanntis	234	8033	Other	root:Host-associated:Plants:Rhizosphere	ERZ12343735_FASTA	mgnify	ERZ12343735.1452-NODE-1468-length-8034-cov-6.007144
944607	ERZ12343735_FASTA_CLST_91	10	sanntis	1	5620	Other	root:Host-associated:Plants:Rhizosphere	ERZ12343735_FASTA	mgnify	ERZ12343735.2945-NODE-2966-length-5681-cov-6.623000
944610	ERZ12343735_FASTA_CLST_94	11	sanntis	1	3966	Other	root:Host-associated:Plants:Rhizosphere	ERZ12343735_FASTA	mgnify	ERZ12343735.5849-NODE-5887-length-3966-cov-12.948351
944611	ERZ12343735_FASTA_CLST_95	10	sanntis	85	6226	RiPP	root:Host-associated:Plants:Rhizosphere	ERZ12343735_FASTA	mgnify	ERZ12343735.146-NODE-153-length-23383-cov-5.001500
944612	ERZ12343735_FASTA_CLST_96	10	sanntis	2	16670	Saccharide	root:Host-associated:Plants:Rhizosphere	ERZ12343735_FASTA	mgnify	ERZ12343735.108-NODE-114-length-26420-cov-6.425109
944613	ERZ12343735_FASTA_CLST_97	11	sanntis	18	5910	Terpene	root:Host-associated:Plants:Rhizosphere	ERZ12343735_FASTA	mgnify	ERZ12343735.2717-NODE-2738-length-5911-cov-4.648907
944614	ERZ12343735_FASTA_CLST_98	10	sanntis	1	3637	RiPP	root:Host-associated:Plants:Rhizosphere	ERZ12343735_FASTA	mgnify	ERZ12343735.4582-NODE-4613-length-4494-cov-4.841406
944618	ERZ12343735_FASTA_CLST_102	11	sanntis	2	22329	Saccharide	root:Host-associated:Plants:Rhizosphere	ERZ12343735_FASTA	mgnify	ERZ12343735.161-NODE-168-length-22330-cov-7.571897
944620	ERZ12343735_FASTA_CLST_104	10	sanntis	3	1189	NRP|Saccharide	root:Host-associated:Plants:Rhizosphere	ERZ12343735_FASTA	mgnify	ERZ12343735.7904-NODE-7952-length-3355-cov-7.738485
944621	ERZ12343735_FASTA_CLST_105	11	sanntis	2	5454	NRP	root:Host-associated:Plants:Rhizosphere	ERZ12343735_FASTA	mgnify	ERZ12343735.3061-NODE-3082-length-5590-cov-5.066305
944622	ERZ12343735_FASTA_CLST_106	11	sanntis	2	5929	NRP	root:Host-associated:Plants:Rhizosphere	ERZ12343735_FASTA	mgnify	ERZ12343735.2698-NODE-2719-length-5930-cov-6.274043
944624	ERZ12343735_FASTA_CLST_108	10	sanntis	3	5026	Terpene	root:Host-associated:Plants:Rhizosphere	ERZ12343735_FASTA	mgnify	ERZ12343735.3443-NODE-3468-length-5247-cov-4.901194
944625	ERZ12343735_FASTA_CLST_109	10	sanntis	35	5575	RiPP	root:Host-associated:Plants:Rhizosphere	ERZ12343735_FASTA	mgnify	ERZ12343735.2665-NODE-2686-length-5966-cov-7.762477
944627	ERZ12343735_FASTA_CLST_111	11	sanntis	1	7973	NRP	root:Host-associated:Plants:Rhizosphere	ERZ12343735_FASTA	mgnify	ERZ12343735.1474-NODE-1490-length-7973-cov-4.773933
944629	ERZ12343735_FASTA_CLST_113	11	sanntis	2	7916	Other	root:Host-associated:Plants:Rhizosphere	ERZ12343735_FASTA	mgnify	ERZ12343735.1458-NODE-1474-length-8010-cov-5.401257
944631	ERZ12343735_FASTA_CLST_115	11	sanntis	1	13760	Alkaloid	root:Host-associated:Plants:Rhizosphere	ERZ12343735_FASTA	mgnify	ERZ12343735.453-NODE-463-length-13761-cov-6.394572
944636	ERZ12343735_FASTA_CLST_120	11	sanntis	1	3286	Other	root:Host-associated:Plants:Rhizosphere	ERZ12343735_FASTA	mgnify	ERZ12343735.8168-NODE-8217-length-3287-cov-9.323329
944638	ERZ12343735_FASTA_CLST_122	11	sanntis	1	5605	Polyketide	root:Host-associated:Plants:Rhizosphere	ERZ12343735_FASTA	mgnify	ERZ12343735.3044-NODE-3065-length-5607-cov-29.266210
944641	ERZ12343735_FASTA_CLST_125	10	sanntis	2	2722	Other	root:Host-associated:Plants:Rhizosphere	ERZ12343735_FASTA	mgnify	ERZ12343735.366-NODE-375-length-15251-cov-5.196170
944642	ERZ12343735_FASTA_CLST_126	11	sanntis	1	3936	RiPP	root:Host-associated:Plants:Rhizosphere	ERZ12343735_FASTA	mgnify	ERZ12343735.5948-NODE-5986-length-3936-cov-4.224427
944644	ERZ12343735_FASTA_CLST_128	11	sanntis	232	12035	NRP	root:Host-associated:Plants:Rhizosphere	ERZ12343735_FASTA	mgnify	ERZ12343735.616-NODE-628-length-12036-cov-5.427176
944646	ERZ12343735_FASTA_CLST_130	0	sanntis	4060	6660	Polyketide	root:Host-associated:Plants:Rhizosphere	ERZ12343735_FASTA	mgnify	ERZ12343735.923-NODE-936-length-9934-cov-3.946857
944647	ERZ12343735_FASTA_CLST_131	10	sanntis	1	4403	Other	root:Host-associated:Plants:Rhizosphere	ERZ12343735_FASTA	mgnify	ERZ12343735.1192-NODE-1206-length-8754-cov-5.392689
944648	ERZ12343735_FASTA_CLST_132	11	sanntis	1	4401	Polyketide	root:Host-associated:Plants:Rhizosphere	ERZ12343735_FASTA	mgnify	ERZ12343735.4758-NODE-4791-length-4402-cov-4.172763
944650	ERZ12343735_FASTA_CLST_134	10	sanntis	1	3678	NRP|Polyketide	root:Host-associated:Plants:Rhizosphere	ERZ12343735_FASTA	mgnify	ERZ12343735.5635-NODE-5672-length-4037-cov-4.066549
944652	ERZ12343735_FASTA_CLST_136	11	sanntis	1	4647	Polyketide	root:Host-associated:Plants:Rhizosphere	ERZ12343735_FASTA	mgnify	ERZ12343735.4311-NODE-4341-length-4647-cov-6.358232
944653	ERZ12343735_FASTA_CLST_137	11	sanntis	120	3536	Other	root:Host-associated:Plants:Rhizosphere	ERZ12343735_FASTA	mgnify	ERZ12343735.7174-NODE-7216-length-3538-cov-6.689922
944654	ERZ12343735_FASTA_CLST_138	11	sanntis	3	11062	Terpene	root:Host-associated:Plants:Rhizosphere	ERZ12343735_FASTA	mgnify	ERZ12343735.710-NODE-723-length-11313-cov-6.469977
944656	ERZ12343735_FASTA_CLST_140	10	sanntis	1	8600	RiPP	root:Host-associated:Plants:Rhizosphere	ERZ12343735_FASTA	mgnify	ERZ12343735.583-NODE-594-length-12339-cov-14.264328
944658	ERZ12343735_FASTA_CLST_142	10	sanntis	1	8702	RiPP	root:Host-associated:Plants:Rhizosphere	ERZ12343735_FASTA	mgnify	ERZ12343735.1117-NODE-1131-length-9050-cov-23.155420
944660	ERZ12343735_FASTA_CLST_144	11	sanntis	1	7058	RiPP	root:Host-associated:Plants:Rhizosphere	ERZ12343735_FASTA	mgnify	ERZ12343735.1909-NODE-1928-length-7058-cov-6.239040
944662	ERZ12343735_FASTA_CLST_146	11	sanntis	3	9606	Other	root:Host-associated:Plants:Rhizosphere	ERZ12343735_FASTA	mgnify	ERZ12343735.988-NODE-1001-length-9608-cov-7.340731
944663	ERZ12343735_FASTA_CLST_147	11	sanntis	123	4561	Terpene	root:Host-associated:Plants:Rhizosphere	ERZ12343735_FASTA	mgnify	ERZ12343735.4456-NODE-4487-length-4561-cov-6.073236
944664	ERZ12343735_FASTA_CLST_148	10	sanntis	157	6097	NRP	root:Host-associated:Plants:Rhizosphere	ERZ12343735_FASTA	mgnify	ERZ12343735.2421-NODE-2441-length-6265-cov-4.657166
944666	ERZ12343735_FASTA_CLST_150	11	sanntis	3	8514	Saccharide	root:Host-associated:Plants:Rhizosphere	ERZ12343735_FASTA	mgnify	ERZ12343735.1272-NODE-1286-length-8515-cov-3.759220
944667	ERZ12343735_FASTA_CLST_151	11	sanntis	2	4765	NRP	root:Host-associated:Plants:Rhizosphere	ERZ12343735_FASTA	mgnify	ERZ12343735.4124-NODE-4154-length-4765-cov-4.157749
944669	ERZ12343735_FASTA_CLST_153	10	sanntis	2	3276	Polyketide	root:Host-associated:Plants:Rhizosphere	ERZ12343735_FASTA	mgnify	ERZ12343735.6915-NODE-6957-length-3606-cov-6.629119
944670	ERZ12343735_FASTA_CLST_154	11	sanntis	2	5788	NRP	root:Host-associated:Plants:Rhizosphere	ERZ12343735_FASTA	mgnify	ERZ12343735.2832-NODE-2853-length-5789-cov-7.190269
944674	ERZ12343735_FASTA_CLST_158	11	sanntis	3	10774	Polyketide	root:Host-associated:Plants:Rhizosphere	ERZ12343735_FASTA	mgnify	ERZ12343735.775-NODE-788-length-10825-cov-6.668152
944676	ERZ12343735_FASTA_CLST_160	10	sanntis	2	7704	Polyketide	root:Host-associated:Plants:Rhizosphere	ERZ12343735_FASTA	mgnify	ERZ12343735.1241-NODE-1255-length-8628-cov-9.799253
944677	ERZ12343735_FASTA_CLST_161	10	sanntis	254	3543	Saccharide	root:Host-associated:Plants:Rhizosphere	ERZ12343735_FASTA	mgnify	ERZ12343735.940-NODE-953-length-9860-cov-4.069454
944678	ERZ12343735_FASTA_CLST_162	11	sanntis	1	7613	Other	root:Host-associated:Plants:Rhizosphere	ERZ12343735_FASTA	mgnify	ERZ12343735.1639-NODE-1657-length-7614-cov-15.911099
944679	ERZ12343735_FASTA_CLST_163	11	sanntis	3	3601	Polyketide	root:Host-associated:Plants:Rhizosphere	ERZ12343735_FASTA	mgnify	ERZ12343735.6933-NODE-6975-length-3601-cov-4.699944
944682	ERZ12343735_FASTA_CLST_166	11	sanntis	2	3827	Terpene	root:Host-associated:Plants:Rhizosphere	ERZ12343735_FASTA	mgnify	ERZ12343735.6136-NODE-6175-length-3862-cov-5.976622
944683	ERZ12343735_FASTA_CLST_167	10	sanntis	1	1919	Other	root:Host-associated:Plants:Rhizosphere	ERZ12343735_FASTA	mgnify	ERZ12343735.4206-NODE-4236-length-4709-cov-3.293511
944685	ERZ12343735_FASTA_CLST_169	0	sanntis	4471	14770	RiPP	root:Host-associated:Plants:Rhizosphere	ERZ12343735_FASTA	mgnify	ERZ12343735.282-NODE-291-length-17025-cov-6.464349
944686	ERZ12343735_FASTA_CLST_170	10	sanntis	3	12399	NRP	root:Host-associated:Plants:Rhizosphere	ERZ12343735_FASTA	mgnify	ERZ12343735.243-NODE-252-length-17987-cov-8.671091
944688	ERZ12343735_FASTA_CLST_172	11	sanntis	3	3561	Other	root:Host-associated:Plants:Rhizosphere	ERZ12343735_FASTA	mgnify	ERZ12343735.7076-NODE-7118-length-3561-cov-3.389333
944689	ERZ12343735_FASTA_CLST_173	10	sanntis	725	17006	NRP	root:Host-associated:Plants:Rhizosphere	ERZ12343735_FASTA	mgnify	ERZ12343735.247-NODE-256-length-17861-cov-8.634112
944692	ERZ12343735_FASTA_CLST_176	11	sanntis	241	5750	Other	root:Host-associated:Plants:Rhizosphere	ERZ12343735_FASTA	mgnify	ERZ12343735.2875-NODE-2896-length-5750-cov-7.015452
944693	ERZ12343735_FASTA_CLST_177	10	sanntis	21	6639	Terpene	root:Host-associated:Plants:Rhizosphere	ERZ12343735_FASTA	mgnify	ERZ12343735.1466-NODE-1482-length-7994-cov-4.561154
944695	ERZ12343735_FASTA_CLST_179	11	sanntis	3	2944	RiPP	root:Host-associated:Plants:Rhizosphere	ERZ12343735_FASTA	mgnify	ERZ12343735.9531-NODE-9582-length-3016-cov-22.994596
944696	ERZ12343735_FASTA_CLST_180	1	sanntis	4647	8365	Terpene	root:Host-associated:Plants:Rhizosphere	ERZ12343735_FASTA	mgnify	ERZ12343735.1289-NODE-1304-length-8480-cov-6.712522
944698	ERZ12343735_FASTA_CLST_182	11	sanntis	2	3098	RiPP	root:Host-associated:Plants:Rhizosphere	ERZ12343735_FASTA	mgnify	ERZ12343735.9066-NODE-9116-length-3100-cov-4.949097
944700	ERZ12343735_FASTA_CLST_184	10	sanntis	1	5730	Polyketide	root:Host-associated:Plants:Rhizosphere	ERZ12343735_FASTA	mgnify	ERZ12343735.1668-NODE-1686-length-7549-cov-5.556845
944702	ERZ12343735_FASTA_CLST_186	11	sanntis	1	7215	Polyketide	root:Host-associated:Plants:Rhizosphere	ERZ12343735_FASTA	mgnify	ERZ12343735.1810-NODE-1829-length-7217-cov-5.980452
944704	ERZ12343735_FASTA_CLST_188	10	sanntis	2	13458	Other	root:Host-associated:Plants:Rhizosphere	ERZ12343735_FASTA	mgnify	ERZ12343735.337-NODE-346-length-15958-cov-9.082312
944706	ERZ12343735_FASTA_CLST_190	11	sanntis	3	4579	Polyketide	root:Host-associated:Plants:Rhizosphere	ERZ12343735_FASTA	mgnify	ERZ12343735.4413-NODE-4444-length-4579-cov-5.563882
944709	ERZ12343735_FASTA_CLST_193	10	sanntis	1	2722	Terpene	root:Host-associated:Plants:Rhizosphere	ERZ12343735_FASTA	mgnify	ERZ12343735.8170-NODE-8219-length-3287-cov-3.747525
944711	ERZ12343735_FASTA_CLST_195	11	sanntis	3	3010	Polyketide	root:Host-associated:Plants:Rhizosphere	ERZ12343735_FASTA	mgnify	ERZ12343735.9565-NODE-9616-length-3012-cov-2.469395
944712	ERZ12343735_FASTA_CLST_196	11	sanntis	3	3025	NRP	root:Host-associated:Plants:Rhizosphere	ERZ12343735_FASTA	mgnify	ERZ12343735.9480-NODE-9531-length-3025-cov-4.473064
944713	ERZ12343735_FASTA_CLST_197	11	sanntis	111	4055	NRP	root:Host-associated:Plants:Rhizosphere	ERZ12343735_FASTA	mgnify	ERZ12343735.5579-NODE-5615-length-4057-cov-4.873063
944715	ERZ12343735_FASTA_CLST_199	11	sanntis	3	4776	RiPP	root:Host-associated:Plants:Rhizosphere	ERZ12343735_FASTA	mgnify	ERZ12343735.4101-NODE-4131-length-4778-cov-5.226127
944716	ERZ12343735_FASTA_CLST_200	11	sanntis	3	4123	Polyketide	root:Host-associated:Plants:Rhizosphere	ERZ12343735_FASTA	mgnify	ERZ12343735.5418-NODE-5454-length-4123-cov-4.940020
944717	ERZ12343735_FASTA_CLST_201	11	sanntis	3	4683	Other	root:Host-associated:Plants:Rhizosphere	ERZ12343735_FASTA	mgnify	ERZ12343735.4256-NODE-4286-length-4684-cov-5.027436
944718	ERZ12343735_FASTA_CLST_202	10	sanntis	1	7146	Saccharide	root:Host-associated:Plants:Rhizosphere	ERZ12343735_FASTA	mgnify	ERZ12343735.975-NODE-988-length-9686-cov-7.268300
944719	ERZ12343735_FASTA_CLST_203	11	sanntis	2	4957	Polyketide	root:Host-associated:Plants:Rhizosphere	ERZ12343735_FASTA	mgnify	ERZ12343735.3657-NODE-3683-length-5079-cov-5.288217
944720	ERZ12343735_FASTA_CLST_204	11	sanntis	1	5665	RiPP	root:Host-associated:Plants:Rhizosphere	ERZ12343735_FASTA	mgnify	ERZ12343735.2966-NODE-2987-length-5667-cov-6.632038
944722	ERZ12343735_FASTA_CLST_206	10	sanntis	50	2393	Polyketide	root:Host-associated:Plants:Rhizosphere	ERZ12343735_FASTA	mgnify	ERZ12343735.4739-NODE-4772-length-4413-cov-13.276732
944725	ERZ12343735_FASTA_CLST_209	11	sanntis	3	10223	NRP|Polyketide	root:Host-associated:Plants:Rhizosphere	ERZ12343735_FASTA	mgnify	ERZ12343735.865-NODE-878-length-10295-cov-6.309766
944727	ERZ12343735_FASTA_CLST_211	11	sanntis	2	3440	Other	root:Host-associated:Plants:Rhizosphere	ERZ12343735_FASTA	mgnify	ERZ12343735.7542-NODE-7586-length-3441-cov-4.115180
944728	ERZ12343735_FASTA_CLST_212	10	sanntis	79	1967	NRP	root:Host-associated:Plants:Rhizosphere	ERZ12343735_FASTA	mgnify	ERZ12343735.8020-NODE-8068-length-3323-cov-5.963280
944729	ERZ12343735_FASTA_CLST_213	11	sanntis	3	17822	Other	root:Host-associated:Plants:Rhizosphere	ERZ12343735_FASTA	mgnify	ERZ12343735.248-NODE-257-length-17824-cov-7.473409
944731	ERZ12343735_FASTA_CLST_215	10	sanntis	61	9960	Other	root:Host-associated:Plants:Rhizosphere	ERZ12343735_FASTA	mgnify	ERZ12343735.371-NODE-380-length-15146-cov-7.125903
944733	ERZ12343735_FASTA_CLST_217	0	sanntis	2271	7923	Polyketide	root:Host-associated:Plants:Rhizosphere	ERZ12343735_FASTA	mgnify	ERZ12343735.935-NODE-948-length-9881-cov-8.174740
944736	ERZ12343735_FASTA_CLST_220	11	sanntis	36	13374	NRP	root:Host-associated:Plants:Rhizosphere	ERZ12343735_FASTA	mgnify	ERZ12343735.491-NODE-501-length-13376-cov-7.159297
944737	ERZ12343735_FASTA_CLST_221	10	sanntis	39	18851	Polyketide	root:Host-associated:Plants:Rhizosphere	ERZ12343735_FASTA	mgnify	ERZ12343735.220-NODE-229-length-18961-cov-7.000635
944740	ERZ13657780_FASTA_CLST_1	0	sanntis	1644	6022	RiPP	root:Host-associated:Mammals:Digestive system:Large intestine:Cecum	ERZ13657780_FASTA	mgnify	ERZ13657780.9352-NODE-9352-length-8294-cov-16.865760
944745	ERZ13657780_FASTA_CLST_6	0	sanntis	292215	304746	Saccharide	root:Host-associated:Mammals:Digestive system:Large intestine:Cecum	ERZ13657780_FASTA	mgnify	ERZ13657780.10-NODE-10-length-307789-cov-227.643436
944746	ERZ13657780_FASTA_CLST_7	10	sanntis	2	8634	Other	root:Host-associated:Mammals:Digestive system:Large intestine:Cecum	ERZ13657780_FASTA	mgnify	ERZ13657780.7094-NODE-7094-length-10671-cov-61.823003
944747	ERZ13657780_FASTA_CLST_8	10	sanntis	69	11520	Saccharide	root:Host-associated:Mammals:Digestive system:Large intestine:Cecum	ERZ13657780_FASTA	mgnify	ERZ13657780.6469-NODE-6469-length-11635-cov-5.429188
944749	ERZ13657780_FASTA_CLST_10	0	sanntis	20463	30838	NRP	root:Host-associated:Mammals:Digestive system:Large intestine:Cecum	ERZ13657780_FASTA	mgnify	ERZ13657780.1067-NODE-1067-length-49849-cov-6.743744
944750	ERZ13657780_FASTA_CLST_11	11	sanntis	3	3100	Saccharide	root:Host-associated:Mammals:Digestive system:Large intestine:Cecum	ERZ13657780_FASTA	mgnify	ERZ13657780.27913-NODE-27913-length-3100-cov-3.080460
944751	ERZ13657780_FASTA_CLST_12	11	sanntis	795	47358	NRP|Polyketide|Saccharide	root:Host-associated:Mammals:Digestive system:Large intestine:Cecum	ERZ13657780_FASTA	mgnify	ERZ13657780.1147-NODE-1147-length-47764-cov-9.549812
944752	ERZ13657780_FASTA_CLST_13	0	sanntis	2437	22261	Saccharide	root:Host-associated:Mammals:Digestive system:Large intestine:Cecum	ERZ13657780_FASTA	mgnify	ERZ13657780.934-NODE-934-length-54400-cov-11.993136
944753	ERZ13657780_FASTA_CLST_14	0	sanntis	35698	42714	RiPP	root:Host-associated:Mammals:Digestive system:Large intestine:Cecum	ERZ13657780_FASTA	mgnify	ERZ13657780.96-NODE-96-length-161675-cov-18.007493
944754	ERZ13657780_FASTA_CLST_15	10	sanntis	142	16763	Saccharide	root:Host-associated:Mammals:Digestive system:Large intestine:Cecum	ERZ13657780_FASTA	mgnify	ERZ13657780.951-NODE-951-length-53921-cov-40.703598
944758	ERZ13657780_FASTA_CLST_19	10	sanntis	1	15227	Saccharide	root:Host-associated:Mammals:Digestive system:Large intestine:Cecum	ERZ13657780_FASTA	mgnify	ERZ13657780.2523-NODE-2523-length-26542-cov-7.044852
944759	ERZ13657780_FASTA_CLST_20	10	sanntis	420	4658	RiPP	root:Host-associated:Mammals:Digestive system:Large intestine:Cecum	ERZ13657780_FASTA	mgnify	ERZ13657780.13973-NODE-13973-length-5734-cov-16.060926
944760	ERZ13657780_FASTA_CLST_21	0	sanntis	32600	42775	Other	root:Host-associated:Mammals:Digestive system:Large intestine:Cecum	ERZ13657780_FASTA	mgnify	ERZ13657780.750-NODE-750-length-61827-cov-12.599560
944761	ERZ13657780_FASTA_CLST_22	10	sanntis	2	9231	Saccharide	root:Host-associated:Mammals:Digestive system:Large intestine:Cecum	ERZ13657780_FASTA	mgnify	ERZ13657780.7841-NODE-7841-length-9684-cov-6.178523
944762	ERZ13657780_FASTA_CLST_23	0	sanntis	65055	72329	Saccharide	root:Host-associated:Mammals:Digestive system:Large intestine:Cecum	ERZ13657780_FASTA	mgnify	ERZ13657780.137-NODE-137-length-142355-cov-26.922825
944763	ERZ13657780_FASTA_CLST_24	10	sanntis	72	2944	Saccharide	root:Host-associated:Mammals:Digestive system:Large intestine:Cecum	ERZ13657780_FASTA	mgnify	ERZ13657780.23923-NODE-23923-length-3549-cov-4.802519
944765	ERZ13657780_FASTA_CLST_26	0	sanntis	7467	14473	Saccharide	root:Host-associated:Mammals:Digestive system:Large intestine:Cecum	ERZ13657780_FASTA	mgnify	ERZ13657780.5003-NODE-5003-length-14766-cov-8.724492
944766	ERZ13657780_FASTA_CLST_27	11	sanntis	142	3424	RiPP	root:Host-associated:Mammals:Digestive system:Large intestine:Cecum	ERZ13657780_FASTA	mgnify	ERZ13657780.24912-NODE-24912-length-3424-cov-37.230632
944767	ERZ13657780_FASTA_CLST_28	11	sanntis	38	17348	Saccharide	root:Host-associated:Mammals:Digestive system:Large intestine:Cecum	ERZ13657780_FASTA	mgnify	ERZ13657780.4172-NODE-4172-length-17350-cov-11.873374
944768	ERZ13657780_FASTA_CLST_29	1	sanntis	35355	45825	NRP	root:Host-associated:Mammals:Digestive system:Large intestine:Cecum	ERZ13657780_FASTA	mgnify	ERZ13657780.1209-NODE-1209-length-46301-cov-22.688968
944769	ERZ13657780_FASTA_CLST_30	0	sanntis	37213	52542	RiPP	root:Host-associated:Mammals:Digestive system:Large intestine:Cecum	ERZ13657780_FASTA	mgnify	ERZ13657780.337-NODE-337-length-93543-cov-23.773618
944773	ERZ13657780_FASTA_CLST_34	0	sanntis	73364	96715	Other	root:Host-associated:Mammals:Digestive system:Large intestine:Cecum	ERZ13657780_FASTA	mgnify	ERZ13657780.302-NODE-302-length-97991-cov-103.647780
944774	ERZ13657780_FASTA_CLST_35	10	sanntis	2	5330	RiPP	root:Host-associated:Mammals:Digestive system:Large intestine:Cecum	ERZ13657780_FASTA	mgnify	ERZ13657780.12012-NODE-12012-length-6575-cov-10.897393
944775	ERZ13657780_FASTA_CLST_36	11	sanntis	1	4088	RiPP	root:Host-associated:Mammals:Digestive system:Large intestine:Cecum	ERZ13657780_FASTA	mgnify	ERZ13657780.20361-NODE-20361-length-4088-cov-7.196628
944776	ERZ13657780_FASTA_CLST_37	0	sanntis	31189	55834	Saccharide	root:Host-associated:Mammals:Digestive system:Large intestine:Cecum	ERZ13657780_FASTA	mgnify	ERZ13657780.86-NODE-86-length-167831-cov-55.279158
944777	ERZ13657780_FASTA_CLST_38	0	sanntis	104208	128618	Saccharide	root:Host-associated:Mammals:Digestive system:Large intestine:Cecum	ERZ13657780_FASTA	mgnify	ERZ13657780.86-NODE-86-length-167831-cov-55.279158
944778	ERZ13657780_FASTA_CLST_39	10	sanntis	31	20542	Other	root:Host-associated:Mammals:Digestive system:Large intestine:Cecum	ERZ13657780_FASTA	mgnify	ERZ13657780.3280-NODE-3280-length-21337-cov-9.064797
944779	ERZ13657780_FASTA_CLST_40	0	sanntis	51764	71128	RiPP	root:Host-associated:Mammals:Digestive system:Large intestine:Cecum	ERZ13657780_FASTA	mgnify	ERZ13657780.91-NODE-91-length-164448-cov-184.558588
944781	ERZ13657780_FASTA_CLST_42	10	sanntis	1	7174	NRP	root:Host-associated:Mammals:Digestive system:Large intestine:Cecum	ERZ13657780_FASTA	mgnify	ERZ13657780.10729-NODE-10729-length-7295-cov-5.125552
944782	ERZ13657780_FASTA_CLST_43	0	sanntis	160883	187542	Saccharide	root:Host-associated:Mammals:Digestive system:Large intestine:Cecum	ERZ13657780_FASTA	mgnify	ERZ13657780.29-NODE-29-length-241959-cov-23.254994
944783	ERZ13657780_FASTA_CLST_44	0	sanntis	30514	37483	NRP	root:Host-associated:Mammals:Digestive system:Large intestine:Cecum	ERZ13657780_FASTA	mgnify	ERZ13657780.696-NODE-696-length-64652-cov-82.895460
944785	ERZ13657780_FASTA_CLST_46	0	sanntis	13218	29482	Saccharide	root:Host-associated:Mammals:Digestive system:Large intestine:Cecum	ERZ13657780_FASTA	mgnify	ERZ13657780.1930-NODE-1930-length-32269-cov-110.931303
944786	ERZ13657780_FASTA_CLST_47	10	sanntis	2	4979	Other	root:Host-associated:Mammals:Digestive system:Large intestine:Cecum	ERZ13657780_FASTA	mgnify	ERZ13657780.6709-NODE-6709-length-11229-cov-4.588957
944787	ERZ13657780_FASTA_CLST_48	0	sanntis	14175	45068	Saccharide	root:Host-associated:Mammals:Digestive system:Large intestine:Cecum	ERZ13657780_FASTA	mgnify	ERZ13657780.227-NODE-227-length-113575-cov-9.215486
944788	ERZ13657780_FASTA_CLST_49	0	sanntis	68839	96142	Saccharide	root:Host-associated:Mammals:Digestive system:Large intestine:Cecum	ERZ13657780_FASTA	mgnify	ERZ13657780.227-NODE-227-length-113575-cov-9.215486
944789	ERZ13657780_FASTA_CLST_50	10	sanntis	1	5406	NRP	root:Host-associated:Mammals:Digestive system:Large intestine:Cecum	ERZ13657780_FASTA	mgnify	ERZ13657780.13053-NODE-13053-length-6102-cov-3.825533
944790	ERZ13657780_FASTA_CLST_51	10	sanntis	2	17852	RiPP	root:Host-associated:Mammals:Digestive system:Large intestine:Cecum	ERZ13657780_FASTA	mgnify	ERZ13657780.690-NODE-690-length-64866-cov-62.561834
944792	ERZ13657780_FASTA_CLST_53	0	sanntis	46713	56740	RiPP	root:Host-associated:Mammals:Digestive system:Large intestine:Cecum	ERZ13657780_FASTA	mgnify	ERZ13657780.663-NODE-663-length-65923-cov-175.940715
944795	ERZ13657780_FASTA_CLST_56	0	sanntis	5810	33818	Other	root:Host-associated:Mammals:Digestive system:Large intestine:Cecum	ERZ13657780_FASTA	mgnify	ERZ13657780.1548-NODE-1548-length-38552-cov-10.397382
944796	ERZ13657780_FASTA_CLST_57	0	sanntis	32358	38036	RiPP	root:Host-associated:Mammals:Digestive system:Large intestine:Cecum	ERZ13657780_FASTA	mgnify	ERZ13657780.1224-NODE-1224-length-46049-cov-8.335065
944799	ERZ13657780_FASTA_CLST_60	11	sanntis	136	7529	Other	root:Host-associated:Mammals:Digestive system:Large intestine:Cecum	ERZ13657780_FASTA	mgnify	ERZ13657780.10261-NODE-10261-length-7608-cov-23.817953
944800	ERZ13657780_FASTA_CLST_61	11	sanntis	53	8435	Saccharide	root:Host-associated:Mammals:Digestive system:Large intestine:Cecum	ERZ13657780_FASTA	mgnify	ERZ13657780.8963-NODE-8963-length-8599-cov-5.807116
944801	ERZ13657780_FASTA_CLST_62	0	sanntis	81774	93958	RiPP	root:Host-associated:Mammals:Digestive system:Large intestine:Cecum	ERZ13657780_FASTA	mgnify	ERZ13657780.290-NODE-290-length-101036-cov-20.364237
944802	ERZ13657780_FASTA_CLST_63	10	sanntis	61	4854	Polyketide	root:Host-associated:Mammals:Digestive system:Large intestine:Cecum	ERZ13657780_FASTA	mgnify	ERZ13657780.9179-NODE-9179-length-8420-cov-64.944650
944804	ERZ13657780_FASTA_CLST_65	10	sanntis	2	25469	Other	root:Host-associated:Mammals:Digestive system:Large intestine:Cecum	ERZ13657780_FASTA	mgnify	ERZ13657780.2368-NODE-2368-length-27735-cov-5.673519
944807	ERZ13657780_FASTA_CLST_68	1	sanntis	78375	101350	RiPP	root:Host-associated:Mammals:Digestive system:Large intestine:Cecum	ERZ13657780_FASTA	mgnify	ERZ13657780.282-NODE-282-length-101635-cov-163.193178
944811	ERZ13657780_FASTA_CLST_72	0	sanntis	69136	77970	Polyketide	root:Host-associated:Mammals:Digestive system:Large intestine:Cecum	ERZ13657780_FASTA	mgnify	ERZ13657780.338-NODE-338-length-93336-cov-12.618733
944812	ERZ13657780_FASTA_CLST_73	0	sanntis	21896	35883	Saccharide	root:Host-associated:Mammals:Digestive system:Large intestine:Cecum	ERZ13657780_FASTA	mgnify	ERZ13657780.814-NODE-814-length-59290-cov-152.010112
944814	ERZ13657780_FASTA_CLST_75	0	sanntis	10566	19447	Polyketide	root:Host-associated:Mammals:Digestive system:Large intestine:Cecum	ERZ13657780_FASTA	mgnify	ERZ13657780.1452-NODE-1452-length-40696-cov-8.934820
944816	ERZ13657780_FASTA_CLST_77	10	sanntis	343	12119	RiPP	root:Host-associated:Mammals:Digestive system:Large intestine:Cecum	ERZ13657780_FASTA	mgnify	ERZ13657780.2158-NODE-2158-length-29794-cov-9.847036
944818	ERZ13657780_FASTA_CLST_79	10	sanntis	155	10683	RiPP	root:Host-associated:Mammals:Digestive system:Large intestine:Cecum	ERZ13657780_FASTA	mgnify	ERZ13657780.6836-NODE-6836-length-11036-cov-59.785357
944819	ERZ13657780_FASTA_CLST_80	10	sanntis	1	4348	RiPP	root:Host-associated:Mammals:Digestive system:Large intestine:Cecum	ERZ13657780_FASTA	mgnify	ERZ13657780.12432-NODE-12432-length-6377-cov-4.936254
944821	ERZ13657780_FASTA_CLST_82	10	sanntis	1	7445	RiPP	root:Host-associated:Mammals:Digestive system:Large intestine:Cecum	ERZ13657780_FASTA	mgnify	ERZ13657780.7461-NODE-7461-length-10141-cov-5.244299
944823	ERZ13657780_FASTA_CLST_84	0	sanntis	40396	65304	Saccharide	root:Host-associated:Mammals:Digestive system:Large intestine:Cecum	ERZ13657780_FASTA	mgnify	ERZ13657780.238-NODE-238-length-111275-cov-63.204262
944825	ERZ13657780_FASTA_CLST_86	0	sanntis	65874	74444	RiPP	root:Host-associated:Mammals:Digestive system:Large intestine:Cecum	ERZ13657780_FASTA	mgnify	ERZ13657780.112-NODE-112-length-152155-cov-42.829435
944826	ERZ13657780_FASTA_CLST_87	0	sanntis	115092	134826	Saccharide	root:Host-associated:Mammals:Digestive system:Large intestine:Cecum	ERZ13657780_FASTA	mgnify	ERZ13657780.112-NODE-112-length-152155-cov-42.829435
944827	ERZ13657780_FASTA_CLST_88	10	sanntis	2	4319	RiPP	root:Host-associated:Mammals:Digestive system:Large intestine:Cecum	ERZ13657780_FASTA	mgnify	ERZ13657780.14046-NODE-14046-length-5706-cov-5.853477
944828	ERZ13657780_FASTA_CLST_89	0	sanntis	15152	37262	Polyketide	root:Host-associated:Mammals:Digestive system:Large intestine:Cecum	ERZ13657780_FASTA	mgnify	ERZ13657780.9-NODE-9-length-311712-cov-24.959003
944829	ERZ13657780_FASTA_CLST_90	0	sanntis	44240	52437	NRP	root:Host-associated:Mammals:Digestive system:Large intestine:Cecum	ERZ13657780_FASTA	mgnify	ERZ13657780.839-NODE-839-length-58127-cov-10.256234
944830	ERZ13657780_FASTA_CLST_91	10	sanntis	13	8297	Polyketide	root:Host-associated:Mammals:Digestive system:Large intestine:Cecum	ERZ13657780_FASTA	mgnify	ERZ13657780.2124-NODE-2124-length-30231-cov-8.434948
944833	ERZ13657780_FASTA_CLST_94	11	sanntis	203	14988	Saccharide	root:Host-associated:Mammals:Digestive system:Large intestine:Cecum	ERZ13657780_FASTA	mgnify	ERZ13657780.4920-NODE-4920-length-14989-cov-8.915495
944834	ERZ13657780_FASTA_CLST_95	0	sanntis	54378	68721	Saccharide	root:Host-associated:Mammals:Digestive system:Large intestine:Cecum	ERZ13657780_FASTA	mgnify	ERZ13657780.68-NODE-68-length-176866-cov-17.351534
944835	ERZ13657780_FASTA_CLST_96	0	sanntis	125710	128868	RiPP	root:Host-associated:Mammals:Digestive system:Large intestine:Cecum	ERZ13657780_FASTA	mgnify	ERZ13657780.68-NODE-68-length-176866-cov-17.351534
944837	ERZ13657780_FASTA_CLST_98	0	sanntis	19664	24388	NRP	root:Host-associated:Mammals:Digestive system:Large intestine:Cecum	ERZ13657780_FASTA	mgnify	ERZ13657780.2332-NODE-2332-length-28087-cov-137.787029
944838	ERZ13657780_FASTA_CLST_99	0	sanntis	7762	21626	Saccharide	root:Host-associated:Mammals:Digestive system:Large intestine:Cecum	ERZ13657780_FASTA	mgnify	ERZ13657780.414-NODE-414-length-84769-cov-11.468860
944840	ERZ13657780_FASTA_CLST_101	11	sanntis	196	17341	Saccharide	root:Host-associated:Mammals:Digestive system:Large intestine:Cecum	ERZ13657780_FASTA	mgnify	ERZ13657780.4136-NODE-4136-length-17470-cov-6.091128
944841	ERZ13657780_FASTA_CLST_102	0	sanntis	19415	24418	RiPP	root:Host-associated:Mammals:Digestive system:Large intestine:Cecum	ERZ13657780_FASTA	mgnify	ERZ13657780.2657-NODE-2657-length-25562-cov-15.003176
944843	ERZ13657780_FASTA_CLST_104	0	sanntis	19827	30967	Saccharide	root:Host-associated:Mammals:Digestive system:Large intestine:Cecum	ERZ13657780_FASTA	mgnify	ERZ13657780.406-NODE-406-length-85398-cov-51.508173
944845	ERZ13657780_FASTA_CLST_106	10	sanntis	224	5732	RiPP	root:Host-associated:Mammals:Digestive system:Large intestine:Cecum	ERZ13657780_FASTA	mgnify	ERZ13657780.7240-NODE-7240-length-10463-cov-47.466949
944847	ERZ13657780_FASTA_CLST_108	10	sanntis	142	32105	Saccharide	root:Host-associated:Mammals:Digestive system:Large intestine:Cecum	ERZ13657780_FASTA	mgnify	ERZ13657780.246-NODE-246-length-107084-cov-21.637893
944848	ERZ13657780_FASTA_CLST_109	0	sanntis	41972	75674	Other	root:Host-associated:Mammals:Digestive system:Large intestine:Cecum	ERZ13657780_FASTA	mgnify	ERZ13657780.246-NODE-246-length-107084-cov-21.637893
944849	ERZ13657780_FASTA_CLST_110	0	sanntis	42481	54206	RiPP	root:Host-associated:Mammals:Digestive system:Large intestine:Cecum	ERZ13657780_FASTA	mgnify	ERZ13657780.500-NODE-500-length-76637-cov-25.982659
944850	ERZ13657780_FASTA_CLST_111	0	sanntis	7241	31281	Saccharide	root:Host-associated:Mammals:Digestive system:Large intestine:Cecum	ERZ13657780_FASTA	mgnify	ERZ13657780.1825-NODE-1825-length-33744-cov-14.626436
944854	ERZ13657780_FASTA_CLST_115	10	sanntis	63	4826	RiPP	root:Host-associated:Mammals:Digestive system:Large intestine:Cecum	ERZ13657780_FASTA	mgnify	ERZ13657780.14298-NODE-14298-length-5615-cov-5.319964
944855	ERZ13657780_FASTA_CLST_116	0	sanntis	84329	93816	RiPP	root:Host-associated:Mammals:Digestive system:Large intestine:Cecum	ERZ13657780_FASTA	mgnify	ERZ13657780.212-NODE-212-length-117807-cov-73.915263
944856	ERZ13657780_FASTA_CLST_117	0	sanntis	110508	113821	Polyketide	root:Host-associated:Mammals:Digestive system:Large intestine:Cecum	ERZ13657780_FASTA	mgnify	ERZ13657780.212-NODE-212-length-117807-cov-73.915263
944859	ERZ13657780_FASTA_CLST_120	11	sanntis	312	9183	RiPP	root:Host-associated:Mammals:Digestive system:Large intestine:Cecum	ERZ13657780_FASTA	mgnify	ERZ13657780.8319-NODE-8319-length-9183-cov-12.521691
944862	ERZ13657780_FASTA_CLST_123	1	sanntis	15051	19145	Other	root:Host-associated:Mammals:Digestive system:Large intestine:Cecum	ERZ13657780_FASTA	mgnify	ERZ13657780.3631-NODE-3631-length-19441-cov-5.580161
944863	ERZ13657780_FASTA_CLST_124	10	sanntis	1	12890	Saccharide	root:Host-associated:Mammals:Digestive system:Large intestine:Cecum	ERZ13657780_FASTA	mgnify	ERZ13657780.5133-NODE-5133-length-14423-cov-4.696409
944864	ERZ13657780_FASTA_CLST_125	11	sanntis	22	8931	Saccharide	root:Host-associated:Mammals:Digestive system:Large intestine:Cecum	ERZ13657780_FASTA	mgnify	ERZ13657780.8186-NODE-8186-length-9322-cov-4.867918
944865	ERZ13657780_FASTA_CLST_126	11	sanntis	2	3087	NRP	root:Host-associated:Mammals:Digestive system:Large intestine:Cecum	ERZ13657780_FASTA	mgnify	ERZ13657780.26238-NODE-26238-length-3273-cov-3.777812
944867	ERZ13657780_FASTA_CLST_128	10	sanntis	3	7265	Saccharide	root:Host-associated:Mammals:Digestive system:Large intestine:Cecum	ERZ13657780_FASTA	mgnify	ERZ13657780.6287-NODE-6287-length-11943-cov-4.806023
944872	ERZ13657780_FASTA_CLST_133	0	sanntis	9452	24424	NRP	root:Host-associated:Mammals:Digestive system:Large intestine:Cecum	ERZ13657780_FASTA	mgnify	ERZ13657780.1793-NODE-1793-length-34349-cov-8.827054
944874	ERZ13657780_FASTA_CLST_135	0	sanntis	19238	48155	Other	root:Host-associated:Mammals:Digestive system:Large intestine:Cecum	ERZ13657780_FASTA	mgnify	ERZ13657780.1111-NODE-1111-length-48730-cov-16.033056
944875	ERZ13657780_FASTA_CLST_136	10	sanntis	173	5112	RiPP	root:Host-associated:Mammals:Digestive system:Large intestine:Cecum	ERZ13657780_FASTA	mgnify	ERZ13657780.12584-NODE-12584-length-6310-cov-16.057554
944876	ERZ13657780_FASTA_CLST_137	0	sanntis	104063	115421	Polyketide	root:Host-associated:Mammals:Digestive system:Large intestine:Cecum	ERZ13657780_FASTA	mgnify	ERZ13657780.161-NODE-161-length-133184-cov-25.950371
944878	ERZ13657780_FASTA_CLST_139	0	sanntis	7371	13891	RiPP	root:Host-associated:Mammals:Digestive system:Large intestine:Cecum	ERZ13657780_FASTA	mgnify	ERZ13657780.3431-NODE-3431-length-20553-cov-17.199288
944879	ERZ13657780_FASTA_CLST_140	1	sanntis	3354	9969	NRP|Saccharide	root:Host-associated:Mammals:Digestive system:Large intestine:Cecum	ERZ13657780_FASTA	mgnify	ERZ13657780.7327-NODE-7327-length-10337-cov-9.977436
944881	ERZ13657780_FASTA_CLST_142	11	sanntis	2	14621	NRP	root:Host-associated:Mammals:Digestive system:Large intestine:Cecum	ERZ13657780_FASTA	mgnify	ERZ13657780.5061-NODE-5061-length-14623-cov-8.318850
944882	ERZ13657780_FASTA_CLST_143	11	sanntis	193	7127	Polyketide	root:Host-associated:Mammals:Digestive system:Large intestine:Cecum	ERZ13657780_FASTA	mgnify	ERZ13657780.10983-NODE-10983-length-7129-cov-5.163274
944883	ERZ13657780_FASTA_CLST_144	10	sanntis	3	9367	Saccharide	root:Host-associated:Mammals:Digestive system:Large intestine:Cecum	ERZ13657780_FASTA	mgnify	ERZ13657780.7686-NODE-7686-length-9858-cov-4.462409
944884	ERZ13657780_FASTA_CLST_145	0	sanntis	37775	47812	RiPP	root:Host-associated:Mammals:Digestive system:Large intestine:Cecum	ERZ13657780_FASTA	mgnify	ERZ13657780.177-NODE-177-length-128509-cov-21.479853
944885	ERZ13657780_FASTA_CLST_146	10	sanntis	3	9238	RiPP	root:Host-associated:Mammals:Digestive system:Large intestine:Cecum	ERZ13657780_FASTA	mgnify	ERZ13657780.7799-NODE-7799-length-9730-cov-13.602171
944888	ERZ13657780_FASTA_CLST_149	10	sanntis	723	10045	Saccharide	root:Host-associated:Mammals:Digestive system:Large intestine:Cecum	ERZ13657780_FASTA	mgnify	ERZ13657780.2555-NODE-2555-length-26324-cov-11.954890
944889	ERZ13657780_FASTA_CLST_150	0	sanntis	28808	44532	Saccharide	root:Host-associated:Mammals:Digestive system:Large intestine:Cecum	ERZ13657780_FASTA	mgnify	ERZ13657780.604-NODE-604-length-68674-cov-19.769131
944891	ERZ13657780_FASTA_CLST_152	0	sanntis	41765	69732	Other	root:Host-associated:Mammals:Digestive system:Large intestine:Cecum	ERZ13657780_FASTA	mgnify	ERZ13657780.19-NODE-19-length-267389-cov-176.937700
944893	ERZ13657780_FASTA_CLST_154	0	sanntis	74203	78253	Polyketide	root:Host-associated:Mammals:Digestive system:Large intestine:Cecum	ERZ13657780_FASTA	mgnify	ERZ13657780.458-NODE-458-length-80846-cov-13.717122
944895	ERZ13657780_FASTA_CLST_156	0	sanntis	10169	31705	Saccharide	root:Host-associated:Mammals:Digestive system:Large intestine:Cecum	ERZ13657780_FASTA	mgnify	ERZ13657780.1904-NODE-1904-length-32569-cov-5.401827
944896	ERZ13657780_FASTA_CLST_157	1	sanntis	21209	36019	Saccharide	root:Host-associated:Mammals:Digestive system:Large intestine:Cecum	ERZ13657780_FASTA	mgnify	ERZ13657780.1675-NODE-1675-length-36021-cov-7.677501
944898	ERZ13657780_FASTA_CLST_159	0	sanntis	16574	41515	Saccharide	root:Host-associated:Mammals:Digestive system:Large intestine:Cecum	ERZ13657780_FASTA	mgnify	ERZ13657780.893-NODE-893-length-55849-cov-176.143618
944899	ERZ13657780_FASTA_CLST_160	11	sanntis	1	2879	NRP	root:Host-associated:Mammals:Digestive system:Large intestine:Cecum	ERZ13657780_FASTA	mgnify	ERZ13657780.28816-NODE-28816-length-3021-cov-5.622050
944900	ERZ13657780_FASTA_CLST_161	10	sanntis	1	36742	Other	root:Host-associated:Mammals:Digestive system:Large intestine:Cecum	ERZ13657780_FASTA	mgnify	ERZ13657780.1632-NODE-1632-length-36824-cov-10.346188
944901	ERZ13657780_FASTA_CLST_162	11	sanntis	70	15079	Other	root:Host-associated:Mammals:Digestive system:Large intestine:Cecum	ERZ13657780_FASTA	mgnify	ERZ13657780.4879-NODE-4879-length-15081-cov-5.553308
944904	ERZ13657780_FASTA_CLST_165	10	sanntis	3	19361	Saccharide	root:Host-associated:Mammals:Digestive system:Large intestine:Cecum	ERZ13657780_FASTA	mgnify	ERZ13657780.3049-NODE-3049-length-22720-cov-4.722568
944906	ERZ13657780_FASTA_CLST_167	10	sanntis	145	16006	Saccharide	root:Host-associated:Mammals:Digestive system:Large intestine:Cecum	ERZ13657780_FASTA	mgnify	ERZ13657780.2157-NODE-2157-length-29796-cov-7.951044
944908	ERZ13657780_FASTA_CLST_169	10	sanntis	1	3671	Saccharide	root:Host-associated:Mammals:Digestive system:Large intestine:Cecum	ERZ13657780_FASTA	mgnify	ERZ13657780.21645-NODE-21645-length-3869-cov-8.702937
944909	ERZ13657780_FASTA_CLST_170	10	sanntis	2	3155	RiPP	root:Host-associated:Mammals:Digestive system:Large intestine:Cecum	ERZ13657780_FASTA	mgnify	ERZ13657780.21542-NODE-21542-length-3885-cov-3.293734
944912	ERZ13657780_FASTA_CLST_173	1	sanntis	4905	9434	RiPP	root:Host-associated:Mammals:Digestive system:Large intestine:Cecum	ERZ13657780_FASTA	mgnify	ERZ13657780.7930-NODE-7930-length-9581-cov-4.808629
944913	ERZ13657780_FASTA_CLST_174	11	sanntis	2	9359	NRP	root:Host-associated:Mammals:Digestive system:Large intestine:Cecum	ERZ13657780_FASTA	mgnify	ERZ13657780.8149-NODE-8149-length-9359-cov-4.259566
944914	ERZ13657780_FASTA_CLST_175	10	sanntis	37	6139	RiPP	root:Host-associated:Mammals:Digestive system:Large intestine:Cecum	ERZ13657780_FASTA	mgnify	ERZ13657780.2840-NODE-2840-length-24124-cov-15.954423
944915	ERZ13657780_FASTA_CLST_176	10	sanntis	101	10234	Polyketide	root:Host-associated:Mammals:Digestive system:Large intestine:Cecum	ERZ13657780_FASTA	mgnify	ERZ13657780.6715-NODE-6715-length-11216-cov-7.632201
944918	ERZ13657780_FASTA_CLST_179	11	sanntis	3	11682	Saccharide	root:Host-associated:Mammals:Digestive system:Large intestine:Cecum	ERZ13657780_FASTA	mgnify	ERZ13657780.6284-NODE-6284-length-11949-cov-4.737262
944921	ERZ13657780_FASTA_CLST_182	11	sanntis	18	9934	RiPP	root:Host-associated:Mammals:Digestive system:Large intestine:Cecum	ERZ13657780_FASTA	mgnify	ERZ13657780.7438-NODE-7438-length-10172-cov-84.907285
944922	ERZ13657780_FASTA_CLST_183	10	sanntis	44	28798	Saccharide	root:Host-associated:Mammals:Digestive system:Large intestine:Cecum	ERZ13657780_FASTA	mgnify	ERZ13657780.1631-NODE-1631-length-36831-cov-59.794540
944923	ERZ13657780_FASTA_CLST_184	10	sanntis	516	19258	NRP	root:Host-associated:Mammals:Digestive system:Large intestine:Cecum	ERZ13657780_FASTA	mgnify	ERZ13657780.1371-NODE-1371-length-42644-cov-20.819883
944925	ERZ13657780_FASTA_CLST_186	10	sanntis	3	5092	Saccharide	root:Host-associated:Mammals:Digestive system:Large intestine:Cecum	ERZ13657780_FASTA	mgnify	ERZ13657780.11500-NODE-11500-length-6849-cov-6.078746
944926	ERZ13657780_FASTA_CLST_187	0	sanntis	100042	131315	NRP	root:Host-associated:Mammals:Digestive system:Large intestine:Cecum	ERZ13657780_FASTA	mgnify	ERZ13657780.164-NODE-164-length-132380-cov-16.984659
944928	ERZ13657780_FASTA_CLST_189	11	sanntis	448	44384	Other	root:Host-associated:Mammals:Digestive system:Large intestine:Cecum	ERZ13657780_FASTA	mgnify	ERZ13657780.1298-NODE-1298-length-44386-cov-27.133721
944929	ERZ13657780_FASTA_CLST_190	0	sanntis	100834	103041	Polyketide	root:Host-associated:Mammals:Digestive system:Large intestine:Cecum	ERZ13657780_FASTA	mgnify	ERZ13657780.169-NODE-169-length-130919-cov-25.712549
944931	ERZ13657780_FASTA_CLST_192	10	sanntis	2	25474	Other	root:Host-associated:Mammals:Digestive system:Large intestine:Cecum	ERZ13657780_FASTA	mgnify	ERZ13657780.2572-NODE-2572-length-26210-cov-10.924259
944932	ERZ13657780_FASTA_CLST_193	11	sanntis	1	23476	Other	root:Host-associated:Mammals:Digestive system:Large intestine:Cecum	ERZ13657780_FASTA	mgnify	ERZ13657780.2925-NODE-2925-length-23571-cov-24.222912
944933	ERZ13657780_FASTA_CLST_194	11	sanntis	3	10889	Saccharide	root:Host-associated:Mammals:Digestive system:Large intestine:Cecum	ERZ13657780_FASTA	mgnify	ERZ13657780.6935-NODE-6935-length-10890-cov-4.792801
944934	ERZ13657780_FASTA_CLST_195	11	sanntis	2	6614	NRP	root:Host-associated:Mammals:Digestive system:Large intestine:Cecum	ERZ13657780_FASTA	mgnify	ERZ13657780.11941-NODE-11941-length-6615-cov-4.503963
944935	ERZ13657780_FASTA_CLST_196	0	sanntis	10589	20183	RiPP	root:Host-associated:Mammals:Digestive system:Large intestine:Cecum	ERZ13657780_FASTA	mgnify	ERZ13657780.2566-NODE-2566-length-26263-cov-33.054640
944937	ERZ13657780_FASTA_CLST_198	0	sanntis	12343	30181	RiPP	root:Host-associated:Mammals:Digestive system:Large intestine:Cecum	ERZ13657780_FASTA	mgnify	ERZ13657780.1377-NODE-1377-length-42556-cov-18.205360
944938	ERZ13657780_FASTA_CLST_199	0	sanntis	14579	23473	RiPP	root:Host-associated:Mammals:Digestive system:Large intestine:Cecum	ERZ13657780_FASTA	mgnify	ERZ13657780.2362-NODE-2362-length-27784-cov-26.769123
944939	ERZ13657780_FASTA_CLST_200	10	sanntis	1	12392	Saccharide	root:Host-associated:Mammals:Digestive system:Large intestine:Cecum	ERZ13657780_FASTA	mgnify	ERZ13657780.5358-NODE-5358-length-13823-cov-5.228138
944940	ERZ13657780_FASTA_CLST_201	10	sanntis	40	16253	NRP	root:Host-associated:Mammals:Digestive system:Large intestine:Cecum	ERZ13657780_FASTA	mgnify	ERZ13657780.1585-NODE-1585-length-37823-cov-107.442544
944942	ERZ13657780_FASTA_CLST_203	10	sanntis	2	4579	RiPP	root:Host-associated:Mammals:Digestive system:Large intestine:Cecum	ERZ13657780_FASTA	mgnify	ERZ13657780.14910-NODE-14910-length-5405-cov-4.254766
944943	ERZ13657780_FASTA_CLST_204	10	sanntis	164	7478	Saccharide	root:Host-associated:Mammals:Digestive system:Large intestine:Cecum	ERZ13657780_FASTA	mgnify	ERZ13657780.3816-NODE-3816-length-18709-cov-8.200011
944947	ERZ13657780_FASTA_CLST_208	10	sanntis	3	6910	Other	root:Host-associated:Mammals:Digestive system:Large intestine:Cecum	ERZ13657780_FASTA	mgnify	ERZ13657780.10988-NODE-10988-length-7124-cov-5.371340
944948	ERZ13657780_FASTA_CLST_209	0	sanntis	8048	23786	RiPP	root:Host-associated:Mammals:Digestive system:Large intestine:Cecum	ERZ13657780_FASTA	mgnify	ERZ13657780.1407-NODE-1407-length-41806-cov-25.055879
944949	ERZ13657780_FASTA_CLST_210	0	sanntis	26947	32614	RiPP	root:Host-associated:Mammals:Digestive system:Large intestine:Cecum	ERZ13657780_FASTA	mgnify	ERZ13657780.1407-NODE-1407-length-41806-cov-25.055879
944951	ERZ13657780_FASTA_CLST_212	11	sanntis	248	26283	Saccharide	root:Host-associated:Mammals:Digestive system:Large intestine:Cecum	ERZ13657780_FASTA	mgnify	ERZ13657780.2398-NODE-2398-length-27419-cov-9.096806
944952	ERZ13657780_FASTA_CLST_213	10	sanntis	1	4680	NRP	root:Host-associated:Mammals:Digestive system:Large intestine:Cecum	ERZ13657780_FASTA	mgnify	ERZ13657780.4866-NODE-4866-length-15122-cov-5.499303
944954	ERZ13657780_FASTA_CLST_215	10	sanntis	2	8119	RiPP	root:Host-associated:Mammals:Digestive system:Large intestine:Cecum	ERZ13657780_FASTA	mgnify	ERZ13657780.6879-NODE-6879-length-10970-cov-9.398992
944956	ERZ13657780_FASTA_CLST_217	0	sanntis	21646	49740	Saccharide	root:Host-associated:Mammals:Digestive system:Large intestine:Cecum	ERZ13657780_FASTA	mgnify	ERZ13657780.300-NODE-300-length-98617-cov-91.302541
944957	ERZ13657780_FASTA_CLST_218	11	sanntis	1	5758	Polyketide	root:Host-associated:Mammals:Digestive system:Large intestine:Cecum	ERZ13657780_FASTA	mgnify	ERZ13657780.13897-NODE-13897-length-5759-cov-3.255961
944958	ERZ13657780_FASTA_CLST_219	0	sanntis	9012	16922	RiPP	root:Host-associated:Mammals:Digestive system:Large intestine:Cecum	ERZ13657780_FASTA	mgnify	ERZ13657780.1997-NODE-1997-length-31501-cov-16.262386
944960	ERZ13657780_FASTA_CLST_221	10	sanntis	1	17579	Saccharide	root:Host-associated:Mammals:Digestive system:Large intestine:Cecum	ERZ13657780_FASTA	mgnify	ERZ13657780.3656-NODE-3656-length-19358-cov-26.788427
944961	ERZ13657780_FASTA_CLST_222	11	sanntis	561	11642	RiPP	root:Host-associated:Mammals:Digestive system:Large intestine:Cecum	ERZ13657780_FASTA	mgnify	ERZ13657780.6425-NODE-6425-length-11717-cov-11.648602
944963	ERZ13657780_FASTA_CLST_224	10	sanntis	1	4242	RiPP	root:Host-associated:Mammals:Digestive system:Large intestine:Cecum	ERZ13657780_FASTA	mgnify	ERZ13657780.16507-NODE-16507-length-4950-cov-4.694995
944964	ERZ13657780_FASTA_CLST_225	10	sanntis	2	5912	NRP	root:Host-associated:Mammals:Digestive system:Large intestine:Cecum	ERZ13657780_FASTA	mgnify	ERZ13657780.11327-NODE-11327-length-6946-cov-4.556958
944966	ERZ13657780_FASTA_CLST_227	10	sanntis	448	3656	Saccharide	root:Host-associated:Mammals:Digestive system:Large intestine:Cecum	ERZ13657780_FASTA	mgnify	ERZ13657780.5674-NODE-5674-length-13136-cov-4.221313
944967	ERZ13657780_FASTA_CLST_228	10	sanntis	3	21523	Other	root:Host-associated:Mammals:Digestive system:Large intestine:Cecum	ERZ13657780_FASTA	mgnify	ERZ13657780.3121-NODE-3121-length-22248-cov-10.928761
944970	ERZ13657780_FASTA_CLST_231	10	sanntis	2	5452	RiPP	root:Host-associated:Mammals:Digestive system:Large intestine:Cecum	ERZ13657780_FASTA	mgnify	ERZ13657780.1976-NODE-1976-length-31761-cov-6.177695
944972	ERZ13657780_FASTA_CLST_233	10	sanntis	2	6814	Polyketide	root:Host-associated:Mammals:Digestive system:Large intestine:Cecum	ERZ13657780_FASTA	mgnify	ERZ13657780.9228-NODE-9228-length-8386-cov-5.176209
944973	ERZ13657780_FASTA_CLST_234	10	sanntis	2	6661	Saccharide	root:Host-associated:Mammals:Digestive system:Large intestine:Cecum	ERZ13657780_FASTA	mgnify	ERZ13657780.10357-NODE-10357-length-7552-cov-4.641590
944975	ERZ13657780_FASTA_CLST_236	10	sanntis	604	18250	Saccharide	root:Host-associated:Mammals:Digestive system:Large intestine:Cecum	ERZ13657780_FASTA	mgnify	ERZ13657780.2497-NODE-2497-length-26709-cov-53.622796
944977	ERZ13657780_FASTA_CLST_238	10	sanntis	326	19604	RiPP	root:Host-associated:Mammals:Digestive system:Large intestine:Cecum	ERZ13657780_FASTA	mgnify	ERZ13657780.2887-NODE-2887-length-23838-cov-24.341631
944979	ERZ13657780_FASTA_CLST_240	10	sanntis	1	13744	RiPP	root:Host-associated:Mammals:Digestive system:Large intestine:Cecum	ERZ13657780_FASTA	mgnify	ERZ13657780.2522-NODE-2522-length-26542-cov-9.744252
944981	ERZ13657780_FASTA_CLST_242	10	sanntis	61	9985	Saccharide	root:Host-associated:Mammals:Digestive system:Large intestine:Cecum	ERZ13657780_FASTA	mgnify	ERZ13657780.4376-NODE-4376-length-16640-cov-22.619295
944984	ERZ13657780_FASTA_CLST_245	1	sanntis	49245	63881	RiPP	root:Host-associated:Mammals:Digestive system:Large intestine:Cecum	ERZ13657780_FASTA	mgnify	ERZ13657780.707-NODE-707-length-64248-cov-50.788154
944985	ERZ13657780_FASTA_CLST_246	0	sanntis	5965	26213	Saccharide	root:Host-associated:Mammals:Digestive system:Large intestine:Cecum	ERZ13657780_FASTA	mgnify	ERZ13657780.847-NODE-847-length-57828-cov-38.411403
944986	ERZ13657780_FASTA_CLST_247	10	sanntis	111	18353	Saccharide	root:Host-associated:Mammals:Digestive system:Large intestine:Cecum	ERZ13657780_FASTA	mgnify	ERZ13657780.3504-NODE-3504-length-20154-cov-5.764516
944987	ERZ13657780_FASTA_CLST_248	0	sanntis	8269	23143	Saccharide	root:Host-associated:Mammals:Digestive system:Large intestine:Cecum	ERZ13657780_FASTA	mgnify	ERZ13657780.183-NODE-183-length-126623-cov-28.837771
944988	ERZ13657780_FASTA_CLST_249	0	sanntis	41676	61265	Saccharide	root:Host-associated:Mammals:Digestive system:Large intestine:Cecum	ERZ13657780_FASTA	mgnify	ERZ13657780.183-NODE-183-length-126623-cov-28.837771
944989	ERZ13657780_FASTA_CLST_250	11	sanntis	104	16050	RiPP	root:Host-associated:Mammals:Digestive system:Large intestine:Cecum	ERZ13657780_FASTA	mgnify	ERZ13657780.4482-NODE-4482-length-16273-cov-4.298557
944991	ERZ13657780_FASTA_CLST_252	10	sanntis	411	7346	RiPP	root:Host-associated:Mammals:Digestive system:Large intestine:Cecum	ERZ13657780_FASTA	mgnify	ERZ13657780.9134-NODE-9134-length-8455-cov-8.247381
944993	ERZ13657780_FASTA_CLST_254	1	sanntis	46064	51716	RiPP	root:Host-associated:Mammals:Digestive system:Large intestine:Cecum	ERZ13657780_FASTA	mgnify	ERZ13657780.990-NODE-990-length-52476-cov-8.517407
944995	ERZ13657780_FASTA_CLST_256	0	sanntis	17874	25727	Saccharide	root:Host-associated:Mammals:Digestive system:Large intestine:Cecum	ERZ13657780_FASTA	mgnify	ERZ13657780.1877-NODE-1877-length-32924-cov-41.410478
944996	ERZ13657780_FASTA_CLST_257	10	sanntis	2	2250	RiPP	root:Host-associated:Mammals:Digestive system:Large intestine:Cecum	ERZ13657780_FASTA	mgnify	ERZ13657780.26375-NODE-26375-length-3259-cov-179.554619
944997	ERZ13657780_FASTA_CLST_258	10	sanntis	2	21892	Polyketide	root:Host-associated:Mammals:Digestive system:Large intestine:Cecum	ERZ13657780_FASTA	mgnify	ERZ13657780.2933-NODE-2933-length-23453-cov-8.719506
944999	ERZ13657780_FASTA_CLST_260	0	sanntis	5005	32649	Saccharide	root:Host-associated:Mammals:Digestive system:Large intestine:Cecum	ERZ13657780_FASTA	mgnify	ERZ13657780.1098-NODE-1098-length-48917-cov-24.294994
945000	ERZ13657780_FASTA_CLST_261	0	sanntis	5664	16550	NRP	root:Host-associated:Mammals:Digestive system:Large intestine:Cecum	ERZ13657780_FASTA	mgnify	ERZ13657780.2016-NODE-2016-length-31300-cov-12.276940
945001	ERZ13657780_FASTA_CLST_262	0	sanntis	6632	9431	RiPP	root:Host-associated:Mammals:Digestive system:Large intestine:Cecum	ERZ13657780_FASTA	mgnify	ERZ13657780.1986-NODE-1986-length-31577-cov-20.998477
945002	ERZ13657780_FASTA_CLST_263	0	sanntis	13523	34429	RiPP	root:Host-associated:Mammals:Digestive system:Large intestine:Cecum	ERZ13657780_FASTA	mgnify	ERZ13657780.319-NODE-319-length-95967-cov-181.222225
945005	ERZ13657780_FASTA_CLST_266	0	sanntis	26922	62801	Saccharide	root:Host-associated:Mammals:Digestive system:Large intestine:Cecum	ERZ13657780_FASTA	mgnify	ERZ13657780.576-NODE-576-length-70819-cov-5.798542
945006	ERZ13657780_FASTA_CLST_267	0	sanntis	33488	41634	RiPP	root:Host-associated:Mammals:Digestive system:Large intestine:Cecum	ERZ13657780_FASTA	mgnify	ERZ13657780.1114-NODE-1114-length-48653-cov-16.139491
945008	ERZ13657780_FASTA_CLST_269	11	sanntis	163	3326	Other	root:Host-associated:Mammals:Digestive system:Large intestine:Cecum	ERZ13657780_FASTA	mgnify	ERZ13657780.25769-NODE-25769-length-3327-cov-4.399144
945010	ERZ13657780_FASTA_CLST_271	0	sanntis	56081	74324	RiPP	root:Host-associated:Mammals:Digestive system:Large intestine:Cecum	ERZ13657780_FASTA	mgnify	ERZ13657780.262-NODE-262-length-103986-cov-16.571331
945012	ERZ13657780_FASTA_CLST_273	10	sanntis	3	15499	NRP	root:Host-associated:Mammals:Digestive system:Large intestine:Cecum	ERZ13657780_FASTA	mgnify	ERZ13657780.3997-NODE-3997-length-17992-cov-21.295980
945015	ERZ13657780_FASTA_CLST_276	0	sanntis	39285	69330	Other	root:Host-associated:Mammals:Digestive system:Large intestine:Cecum	ERZ13657780_FASTA	mgnify	ERZ13657780.237-NODE-237-length-111284-cov-63.707873
945017	ERZ13657780_FASTA_CLST_278	10	sanntis	1	8979	Other	root:Host-associated:Mammals:Digestive system:Large intestine:Cecum	ERZ13657780_FASTA	mgnify	ERZ13657780.7627-NODE-7627-length-9932-cov-5.979852
945018	ERZ13657780_FASTA_CLST_279	10	sanntis	3	3969	Polyketide	root:Host-associated:Mammals:Digestive system:Large intestine:Cecum	ERZ13657780_FASTA	mgnify	ERZ13657780.16835-NODE-16835-length-4867-cov-106.009144
945020	ERZ13657780_FASTA_CLST_281	11	sanntis	448	9936	RiPP	root:Host-associated:Mammals:Digestive system:Large intestine:Cecum	ERZ13657780_FASTA	mgnify	ERZ13657780.7481-NODE-7481-length-10118-cov-137.782172
945023	ERZ13657780_FASTA_CLST_284	11	sanntis	3	10102	Saccharide	root:Host-associated:Mammals:Digestive system:Large intestine:Cecum	ERZ13657780_FASTA	mgnify	ERZ13657780.7494-NODE-7494-length-10102-cov-6.096745
945024	ERZ13657780_FASTA_CLST_285	0	sanntis	6888	27862	Other	root:Host-associated:Mammals:Digestive system:Large intestine:Cecum	ERZ13657780_FASTA	mgnify	ERZ13657780.1480-NODE-1480-length-39990-cov-10.494028
945025	ERZ13657780_FASTA_CLST_286	0	sanntis	83942	94416	NRP	root:Host-associated:Mammals:Digestive system:Large intestine:Cecum	ERZ13657780_FASTA	mgnify	ERZ13657780.216-NODE-216-length-117161-cov-21.453487
945032	ERZ13657780_FASTA_CLST_293	10	sanntis	3	18768	Saccharide	root:Host-associated:Mammals:Digestive system:Large intestine:Cecum	ERZ13657780_FASTA	mgnify	ERZ13657780.3648-NODE-3648-length-19380-cov-7.161345
945033	ERZ13657780_FASTA_CLST_294	10	sanntis	2	2722	NRP|Saccharide	root:Host-associated:Mammals:Digestive system:Large intestine:Cecum	ERZ13657780_FASTA	mgnify	ERZ13657780.22074-NODE-22074-length-3803-cov-6.248399
945034	ERZ13657780_FASTA_CLST_295	0	sanntis	22962	33276	NRP	root:Host-associated:Mammals:Digestive system:Large intestine:Cecum	ERZ13657780_FASTA	mgnify	ERZ13657780.918-NODE-918-length-54898-cov-19.488157
945036	ERZ13657780_FASTA_CLST_297	11	sanntis	2	8774	NRP	root:Host-associated:Mammals:Digestive system:Large intestine:Cecum	ERZ13657780_FASTA	mgnify	ERZ13657780.8768-NODE-8768-length-8774-cov-3.308407
945038	ERZ13657780_FASTA_CLST_299	0	sanntis	61340	63480	RiPP	root:Host-associated:Mammals:Digestive system:Large intestine:Cecum	ERZ13657780_FASTA	mgnify	ERZ13657780.67-NODE-67-length-177661-cov-47.538630
945039	ERZ13657780_FASTA_CLST_300	0	sanntis	109044	134555	Other	root:Host-associated:Mammals:Digestive system:Large intestine:Cecum	ERZ13657780_FASTA	mgnify	ERZ13657780.67-NODE-67-length-177661-cov-47.538630
945044	ERZ13657780_FASTA_CLST_305	10	sanntis	14	19166	Other	root:Host-associated:Mammals:Digestive system:Large intestine:Cecum	ERZ13657780_FASTA	mgnify	ERZ13657780.3527-NODE-3527-length-19985-cov-8.558856
945045	ERZ13657780_FASTA_CLST_306	0	sanntis	7732	21383	Saccharide	root:Host-associated:Mammals:Digestive system:Large intestine:Cecum	ERZ13657780_FASTA	mgnify	ERZ13657780.2481-NODE-2481-length-26865-cov-12.611675
945046	ERZ13657780_FASTA_CLST_307	10	sanntis	2	2825	RiPP	root:Host-associated:Mammals:Digestive system:Large intestine:Cecum	ERZ13657780_FASTA	mgnify	ERZ13657780.831-NODE-831-length-58374-cov-17.940620
945048	ERZ13657780_FASTA_CLST_309	11	sanntis	102	4181	RiPP	root:Host-associated:Mammals:Digestive system:Large intestine:Cecum	ERZ13657780_FASTA	mgnify	ERZ13657780.19850-NODE-19850-length-4183-cov-3.515746
945050	ERZ13657780_FASTA_CLST_311	10	sanntis	2	4298	RiPP	root:Host-associated:Mammals:Digestive system:Large intestine:Cecum	ERZ13657780_FASTA	mgnify	ERZ13657780.11670-NODE-11670-length-6764-cov-55.482188
945051	ERZ13657780_FASTA_CLST_312	0	sanntis	4293	13846	RiPP	root:Host-associated:Mammals:Digestive system:Large intestine:Cecum	ERZ13657780_FASTA	mgnify	ERZ13657780.3620-NODE-3620-length-19494-cov-5.643037
945052	ERZ13657780_FASTA_CLST_313	11	sanntis	94	14262	NRP|Saccharide	root:Host-associated:Mammals:Digestive system:Large intestine:Cecum	ERZ13657780_FASTA	mgnify	ERZ13657780.5070-NODE-5070-length-14611-cov-5.227329
945054	ERZ13657780_FASTA_CLST_315	10	sanntis	1	2684	RiPP	root:Host-associated:Mammals:Digestive system:Large intestine:Cecum	ERZ13657780_FASTA	mgnify	ERZ13657780.13743-NODE-13743-length-5819-cov-4.413602
945055	ERZ13657780_FASTA_CLST_316	11	sanntis	2	3709	Polyketide	root:Host-associated:Mammals:Digestive system:Large intestine:Cecum	ERZ13657780_FASTA	mgnify	ERZ13657780.19942-NODE-19942-length-4167-cov-5.305447
945056	ERZ13657780_FASTA_CLST_317	10	sanntis	2	11269	Saccharide	root:Host-associated:Mammals:Digestive system:Large intestine:Cecum	ERZ13657780_FASTA	mgnify	ERZ13657780.4519-NODE-4519-length-16141-cov-16.384061
945061	ERZ13657780_FASTA_CLST_322	1	sanntis	3709	8342	Saccharide	root:Host-associated:Mammals:Digestive system:Large intestine:Cecum	ERZ13657780_FASTA	mgnify	ERZ13657780.9290-NODE-9290-length-8342-cov-4.003982
945062	ERZ13657780_FASTA_CLST_323	11	sanntis	3	37254	Other	root:Host-associated:Mammals:Digestive system:Large intestine:Cecum	ERZ13657780_FASTA	mgnify	ERZ13657780.1607-NODE-1607-length-37256-cov-8.720921
945063	ERZ13657780_FASTA_CLST_324	10	sanntis	91	31430	Other	root:Host-associated:Mammals:Digestive system:Large intestine:Cecum	ERZ13657780_FASTA	mgnify	ERZ13657780.232-NODE-232-length-111940-cov-11.762292
945064	ERZ13657780_FASTA_CLST_325	0	sanntis	62412	65145	Polyketide	root:Host-associated:Mammals:Digestive system:Large intestine:Cecum	ERZ13657780_FASTA	mgnify	ERZ13657780.232-NODE-232-length-111940-cov-11.762292
945066	ERZ13657780_FASTA_CLST_327	10	sanntis	105	47634	Saccharide	root:Host-associated:Mammals:Digestive system:Large intestine:Cecum	ERZ13657780_FASTA	mgnify	ERZ13657780.1096-NODE-1096-length-48954-cov-9.746150
945067	ERZ13657780_FASTA_CLST_328	11	sanntis	3	18797	Other	root:Host-associated:Mammals:Digestive system:Large intestine:Cecum	ERZ13657780_FASTA	mgnify	ERZ13657780.3639-NODE-3639-length-19415-cov-7.770248
945068	ERZ13657780_FASTA_CLST_329	10	sanntis	46	5862	Polyketide	root:Host-associated:Mammals:Digestive system:Large intestine:Cecum	ERZ13657780_FASTA	mgnify	ERZ13657780.11639-NODE-11639-length-6782-cov-135.220009
945069	ERZ13657780_FASTA_CLST_330	1	sanntis	5413	24957	Saccharide	root:Host-associated:Mammals:Digestive system:Large intestine:Cecum	ERZ13657780_FASTA	mgnify	ERZ13657780.2705-NODE-2705-length-25193-cov-5.938698
945070	ERZ13657780_FASTA_CLST_331	11	sanntis	1	15896	Saccharide	root:Host-associated:Mammals:Digestive system:Large intestine:Cecum	ERZ13657780_FASTA	mgnify	ERZ13657780.4602-NODE-4602-length-15898-cov-5.589724
945071	ERZ13657780_FASTA_CLST_332	1	sanntis	7205	14102	NRP	root:Host-associated:Mammals:Digestive system:Large intestine:Cecum	ERZ13657780_FASTA	mgnify	ERZ13657780.5203-NODE-5203-length-14231-cov-6.053118
945072	ERZ13657780_FASTA_CLST_333	1	sanntis	5378	18015	RiPP	root:Host-associated:Mammals:Digestive system:Large intestine:Cecum	ERZ13657780_FASTA	mgnify	ERZ13657780.3937-NODE-3937-length-18226-cov-16.224754
945078	ERZ13657780_FASTA_CLST_339	10	sanntis	194	38614	Saccharide	root:Host-associated:Mammals:Digestive system:Large intestine:Cecum	ERZ13657780_FASTA	mgnify	ERZ13657780.1035-NODE-1035-length-51209-cov-9.445811
945080	ERZ13657780_FASTA_CLST_341	0	sanntis	123986	148435	Saccharide	root:Host-associated:Mammals:Digestive system:Large intestine:Cecum	ERZ13657780_FASTA	mgnify	ERZ13657780.84-NODE-84-length-169266-cov-19.362512
945082	ERZ13657780_FASTA_CLST_343	0	sanntis	12430	43750	Other	root:Host-associated:Mammals:Digestive system:Large intestine:Cecum	ERZ13657780_FASTA	mgnify	ERZ13657780.352-NODE-352-length-91434-cov-22.615076
945085	ERZ13657780_FASTA_CLST_346	11	sanntis	61	4059	RiPP	root:Host-associated:Mammals:Digestive system:Large intestine:Cecum	ERZ13657780_FASTA	mgnify	ERZ13657780.20512-NODE-20512-length-4060-cov-12.026966
945086	ERZ13657780_FASTA_CLST_347	11	sanntis	2	16816	Other	root:Host-associated:Mammals:Digestive system:Large intestine:Cecum	ERZ13657780_FASTA	mgnify	ERZ13657780.4250-NODE-4250-length-17057-cov-16.542701
945087	ERZ13657780_FASTA_CLST_348	1	sanntis	28635	53687	NRP	root:Host-associated:Mammals:Digestive system:Large intestine:Cecum	ERZ13657780_FASTA	mgnify	ERZ13657780.952-NODE-952-length-53891-cov-15.155454
945089	ERZ13657780_FASTA_CLST_350	11	sanntis	143	10116	RiPP	root:Host-associated:Mammals:Digestive system:Large intestine:Cecum	ERZ13657780_FASTA	mgnify	ERZ13657780.7454-NODE-7454-length-10153-cov-25.903644
945090	ERZ13657780_FASTA_CLST_351	11	sanntis	3	23908	Saccharide	root:Host-associated:Mammals:Digestive system:Large intestine:Cecum	ERZ13657780_FASTA	mgnify	ERZ13657780.2874-NODE-2874-length-23910-cov-5.296290
945091	ERZ13657780_FASTA_CLST_352	11	sanntis	63	18284	Saccharide	root:Host-associated:Mammals:Digestive system:Large intestine:Cecum	ERZ13657780_FASTA	mgnify	ERZ13657780.3752-NODE-3752-length-18960-cov-8.964718
945094	ERZ13657780_FASTA_CLST_355	11	sanntis	159	10885	Polyketide	root:Host-associated:Mammals:Digestive system:Large intestine:Cecum	ERZ13657780_FASTA	mgnify	ERZ13657780.6776-NODE-6776-length-11114-cov-4.744371
945095	ERZ13657780_FASTA_CLST_356	10	sanntis	115	8966	Saccharide	root:Host-associated:Mammals:Digestive system:Large intestine:Cecum	ERZ13657780_FASTA	mgnify	ERZ13657780.8293-NODE-8293-length-9210-cov-15.312070
945096	ERZ13657780_FASTA_CLST_357	0	sanntis	12020	35554	Other	root:Host-associated:Mammals:Digestive system:Large intestine:Cecum	ERZ13657780_FASTA	mgnify	ERZ13657780.303-NODE-303-length-97876-cov-11.720571
945097	ERZ13657780_FASTA_CLST_358	10	sanntis	37	35502	Saccharide	root:Host-associated:Mammals:Digestive system:Large intestine:Cecum	ERZ13657780_FASTA	mgnify	ERZ13657780.820-NODE-820-length-58785-cov-8.986498
945098	ERZ13657780_FASTA_CLST_359	0	sanntis	16458	33283	Saccharide	root:Host-associated:Mammals:Digestive system:Large intestine:Cecum	ERZ13657780_FASTA	mgnify	ERZ13657780.1794-NODE-1794-length-34346-cov-10.070864
945099	ERZ13657780_FASTA_CLST_360	1	sanntis	14261	18275	RiPP	root:Host-associated:Mammals:Digestive system:Large intestine:Cecum	ERZ13657780_FASTA	mgnify	ERZ13657780.3805-NODE-3805-length-18760-cov-9.149372
945100	ERZ13657780_FASTA_CLST_361	11	sanntis	68	111800	Other	root:Host-associated:Mammals:Digestive system:Large intestine:Cecum	ERZ13657780_FASTA	mgnify	ERZ13657780.233-NODE-233-length-111802-cov-10.229876
945101	ERZ13657780_FASTA_CLST_362	0	sanntis	17430	19635	Polyketide	root:Host-associated:Mammals:Digestive system:Large intestine:Cecum	ERZ13657780_FASTA	mgnify	ERZ13657780.3521-NODE-3521-length-20035-cov-118.703103
945103	ERZ13657780_FASTA_CLST_364	10	sanntis	37	61026	Saccharide	root:Host-associated:Mammals:Digestive system:Large intestine:Cecum	ERZ13657780_FASTA	mgnify	ERZ13657780.530-NODE-530-length-73566-cov-18.240821
945104	ERZ13657780_FASTA_CLST_365	0	sanntis	27008	34967	RiPP	root:Host-associated:Mammals:Digestive system:Large intestine:Cecum	ERZ13657780_FASTA	mgnify	ERZ13657780.1283-NODE-1283-length-44706-cov-20.833218
945105	ERZ13657780_FASTA_CLST_366	0	sanntis	4347	15259	RiPP	root:Host-associated:Mammals:Digestive system:Large intestine:Cecum	ERZ13657780_FASTA	mgnify	ERZ13657780.3855-NODE-3855-length-18587-cov-16.473991
945106	ERZ13657780_FASTA_CLST_367	0	sanntis	44745	68535	Saccharide	root:Host-associated:Mammals:Digestive system:Large intestine:Cecum	ERZ13657780_FASTA	mgnify	ERZ13657780.464-NODE-464-length-79911-cov-12.609697
945107	ERZ13657780_FASTA_CLST_368	10	sanntis	51	5836	RiPP	root:Host-associated:Mammals:Digestive system:Large intestine:Cecum	ERZ13657780_FASTA	mgnify	ERZ13657780.187-NODE-187-length-125274-cov-19.957291
945108	ERZ13657780_FASTA_CLST_369	0	sanntis	16362	21980	RiPP	root:Host-associated:Mammals:Digestive system:Large intestine:Cecum	ERZ13657780_FASTA	mgnify	ERZ13657780.2372-NODE-2372-length-27721-cov-51.432661
945109	ERZ13657780_FASTA_CLST_370	10	sanntis	2	9356	RiPP	root:Host-associated:Mammals:Digestive system:Large intestine:Cecum	ERZ13657780_FASTA	mgnify	ERZ13657780.5453-NODE-5453-length-13606-cov-4.332669
945110	ERZ13657780_FASTA_CLST_371	11	sanntis	1	13851	Other	root:Host-associated:Mammals:Digestive system:Large intestine:Cecum	ERZ13657780_FASTA	mgnify	ERZ13657780.5344-NODE-5344-length-13853-cov-5.107697
945114	ERZ13657780_FASTA_CLST_375	10	sanntis	1	30890	Saccharide	root:Host-associated:Mammals:Digestive system:Large intestine:Cecum	ERZ13657780_FASTA	mgnify	ERZ13657780.1732-NODE-1732-length-35193-cov-44.552536
945116	ERZ13657780_FASTA_CLST_377	10	sanntis	3	10270	Other	root:Host-associated:Mammals:Digestive system:Large intestine:Cecum	ERZ13657780_FASTA	mgnify	ERZ13657780.6629-NODE-6629-length-11369-cov-111.520417
945118	ERZ13657780_FASTA_CLST_379	1	sanntis	4586	21057	NRP|Polyketide	root:Host-associated:Mammals:Digestive system:Large intestine:Cecum	ERZ13657780_FASTA	mgnify	ERZ13657780.3332-NODE-3332-length-21068-cov-5.594870
945120	ERZ13657780_FASTA_CLST_381	0	sanntis	33822	50417	Saccharide	root:Host-associated:Mammals:Digestive system:Large intestine:Cecum	ERZ13657780_FASTA	mgnify	ERZ13657780.284-NODE-284-length-101505-cov-8.880414
945121	ERZ13657780_FASTA_CLST_382	10	sanntis	2	8456	RiPP	root:Host-associated:Mammals:Digestive system:Large intestine:Cecum	ERZ13657780_FASTA	mgnify	ERZ13657780.7248-NODE-7248-length-10445-cov-4.132628
945123	ERZ13657780_FASTA_CLST_384	1	sanntis	13352	18198	RiPP	root:Host-associated:Mammals:Digestive system:Large intestine:Cecum	ERZ13657780_FASTA	mgnify	ERZ13657780.3928-NODE-3928-length-18258-cov-5.679778
945124	ERZ13657780_FASTA_CLST_385	0	sanntis	11807	29317	Saccharide	root:Host-associated:Mammals:Digestive system:Large intestine:Cecum	ERZ13657780_FASTA	mgnify	ERZ13657780.569-NODE-569-length-71249-cov-11.997289
945125	ERZ13657780_FASTA_CLST_386	0	sanntis	36535	68635	Saccharide	root:Host-associated:Mammals:Digestive system:Large intestine:Cecum	ERZ13657780_FASTA	mgnify	ERZ13657780.428-NODE-428-length-83508-cov-18.788779
945126	ERZ13657780_FASTA_CLST_387	0	sanntis	30538	68746	Saccharide	root:Host-associated:Mammals:Digestive system:Large intestine:Cecum	ERZ13657780_FASTA	mgnify	ERZ13657780.529-NODE-529-length-73643-cov-9.992118
945128	ERZ13657780_FASTA_CLST_389	10	sanntis	3	14414	RiPP	root:Host-associated:Mammals:Digestive system:Large intestine:Cecum	ERZ13657780_FASTA	mgnify	ERZ13657780.2929-NODE-2929-length-23513-cov-6.799940
945129	ERZ13657780_FASTA_CLST_390	10	sanntis	312	7957	NRP	root:Host-associated:Mammals:Digestive system:Large intestine:Cecum	ERZ13657780_FASTA	mgnify	ERZ13657780.9263-NODE-9263-length-8359-cov-5.157153
945130	ERZ13657780_FASTA_CLST_391	11	sanntis	2	6186	Saccharide	root:Host-associated:Mammals:Digestive system:Large intestine:Cecum	ERZ13657780_FASTA	mgnify	ERZ13657780.12871-NODE-12871-length-6187-cov-5.162427
945131	ERZ13657780_FASTA_CLST_392	0	sanntis	44135	66333	Saccharide	root:Host-associated:Mammals:Digestive system:Large intestine:Cecum	ERZ13657780_FASTA	mgnify	ERZ13657780.56-NODE-56-length-183522-cov-101.585871
945132	ERZ13657780_FASTA_CLST_393	0	sanntis	41674	50260	RiPP	root:Host-associated:Mammals:Digestive system:Large intestine:Cecum	ERZ13657780_FASTA	mgnify	ERZ13657780.653-NODE-653-length-66293-cov-17.189348
945134	ERZ13657780_FASTA_CLST_395	1	sanntis	6597	60450	Other	root:Host-associated:Mammals:Digestive system:Large intestine:Cecum	ERZ13657780_FASTA	mgnify	ERZ13657780.776-NODE-776-length-60660-cov-15.477353
945137	ERZ13657780_FASTA_CLST_398	1	sanntis	66966	76277	RiPP	root:Host-associated:Mammals:Digestive system:Large intestine:Cecum	ERZ13657780_FASTA	mgnify	ERZ13657780.502-NODE-502-length-76468-cov-18.167236
945139	ERZ13657780_FASTA_CLST_400	0	sanntis	73067	99180	Saccharide	root:Host-associated:Mammals:Digestive system:Large intestine:Cecum	ERZ13657780_FASTA	mgnify	ERZ13657780.189-NODE-189-length-123619-cov-27.082929
945141	ERZ13657780_FASTA_CLST_402	11	sanntis	1	3919	NRP	root:Host-associated:Mammals:Digestive system:Large intestine:Cecum	ERZ13657780_FASTA	mgnify	ERZ13657780.21317-NODE-21317-length-3919-cov-5.182453
945143	ERZ13657780_FASTA_CLST_404	10	sanntis	498	3488	NRP	root:Host-associated:Mammals:Digestive system:Large intestine:Cecum	ERZ13657780_FASTA	mgnify	ERZ13657780.23638-NODE-23638-length-3586-cov-4.878505
945145	ERZ13657780_FASTA_CLST_406	0	sanntis	47148	79077	Other	root:Host-associated:Mammals:Digestive system:Large intestine:Cecum	ERZ13657780_FASTA	mgnify	ERZ13657780.251-NODE-251-length-106300-cov-8.752318
945146	ERZ13657780_FASTA_CLST_407	11	sanntis	2	4588	RiPP	root:Host-associated:Mammals:Digestive system:Large intestine:Cecum	ERZ13657780_FASTA	mgnify	ERZ13657780.17908-NODE-17908-length-4590-cov-5.898567
945148	ERZ13657780_FASTA_CLST_409	10	sanntis	66	6176	RiPP	root:Host-associated:Mammals:Digestive system:Large intestine:Cecum	ERZ13657780_FASTA	mgnify	ERZ13657780.248-NODE-248-length-107049-cov-89.749631
945149	ERZ13657780_FASTA_CLST_410	11	sanntis	1	7239	RiPP	root:Host-associated:Mammals:Digestive system:Large intestine:Cecum	ERZ13657780_FASTA	mgnify	ERZ13657780.10428-NODE-10428-length-7502-cov-6.755069
945150	ERZ13657780_FASTA_CLST_411	0	sanntis	4006	30206	Saccharide	root:Host-associated:Mammals:Digestive system:Large intestine:Cecum	ERZ13657780_FASTA	mgnify	ERZ13657780.2061-NODE-2061-length-30811-cov-14.695799
945152	ERZ13657780_FASTA_CLST_413	11	sanntis	1	26381	Saccharide	root:Host-associated:Mammals:Digestive system:Large intestine:Cecum	ERZ13657780_FASTA	mgnify	ERZ13657780.2536-NODE-2536-length-26432-cov-19.171210
945153	ERZ13657780_FASTA_CLST_414	0	sanntis	82680	98652	Saccharide	root:Host-associated:Mammals:Digestive system:Large intestine:Cecum	ERZ13657780_FASTA	mgnify	ERZ13657780.101-NODE-101-length-158530-cov-182.666484
945154	ERZ13657780_FASTA_CLST_415	10	sanntis	3	8484	NRP	root:Host-associated:Mammals:Digestive system:Large intestine:Cecum	ERZ13657780_FASTA	mgnify	ERZ13657780.8321-NODE-8321-length-9183-cov-4.010079
945155	ERZ13657780_FASTA_CLST_416	0	sanntis	55823	61402	RiPP	root:Host-associated:Mammals:Digestive system:Large intestine:Cecum	ERZ13657780_FASTA	mgnify	ERZ13657780.24-NODE-24-length-254342-cov-49.949455
945157	ERZ13657780_FASTA_CLST_418	0	sanntis	99770	121141	NRP	root:Host-associated:Mammals:Digestive system:Large intestine:Cecum	ERZ13657780_FASTA	mgnify	ERZ13657780.171-NODE-171-length-130481-cov-18.135080
945158	ERZ13657780_FASTA_CLST_419	10	sanntis	925	36721	Saccharide	root:Host-associated:Mammals:Digestive system:Large intestine:Cecum	ERZ13657780_FASTA	mgnify	ERZ13657780.726-NODE-726-length-63373-cov-88.579946
945159	ERZ13657780_FASTA_CLST_420	0	sanntis	8431	30417	Other	root:Host-associated:Mammals:Digestive system:Large intestine:Cecum	ERZ13657780_FASTA	mgnify	ERZ13657780.619-NODE-619-length-67930-cov-11.182571
945160	ERZ13657780_FASTA_CLST_421	10	sanntis	26	19852	RiPP	root:Host-associated:Mammals:Digestive system:Large intestine:Cecum	ERZ13657780_FASTA	mgnify	ERZ13657780.3475-NODE-3475-length-20289-cov-17.327567
945162	ERZ13657780_FASTA_CLST_423	10	sanntis	766	24871	NRP	root:Host-associated:Mammals:Digestive system:Large intestine:Cecum	ERZ13657780_FASTA	mgnify	ERZ13657780.2505-NODE-2505-length-26690-cov-8.371053
945164	ERZ13657780_FASTA_CLST_425	10	sanntis	30	2106	RiPP	root:Host-associated:Mammals:Digestive system:Large intestine:Cecum	ERZ13657780_FASTA	mgnify	ERZ13657780.2209-NODE-2209-length-29199-cov-172.853246
945165	ERZ13657780_FASTA_CLST_426	10	sanntis	2	7531	NRP	root:Host-associated:Mammals:Digestive system:Large intestine:Cecum	ERZ13657780_FASTA	mgnify	ERZ13657780.9561-NODE-9561-length-8124-cov-4.403768
945166	ERZ13657780_FASTA_CLST_427	0	sanntis	6571	8388	RiPP	root:Host-associated:Mammals:Digestive system:Large intestine:Cecum	ERZ13657780_FASTA	mgnify	ERZ13657780.3211-NODE-3211-length-21731-cov-12.166774
945168	ERZ13657780_FASTA_CLST_429	0	sanntis	19303	29664	NRP	root:Host-associated:Mammals:Digestive system:Large intestine:Cecum	ERZ13657780_FASTA	mgnify	ERZ13657780.335-NODE-335-length-94169-cov-20.440296
945171	ERZ13657780_FASTA_CLST_432	0	sanntis	10058	20009	RiPP	root:Host-associated:Mammals:Digestive system:Large intestine:Cecum	ERZ13657780_FASTA	mgnify	ERZ13657780.1188-NODE-1188-length-46735-cov-75.527228
945172	ERZ13657780_FASTA_CLST_433	10	sanntis	3	10236	Saccharide	root:Host-associated:Mammals:Digestive system:Large intestine:Cecum	ERZ13657780_FASTA	mgnify	ERZ13657780.6967-NODE-6967-length-10843-cov-4.974045
945173	ERZ13657780_FASTA_CLST_434	11	sanntis	85	4155	Saccharide	root:Host-associated:Mammals:Digestive system:Large intestine:Cecum	ERZ13657780_FASTA	mgnify	ERZ13657780.20007-NODE-20007-length-4157-cov-5.572647
945174	ERZ13657780_FASTA_CLST_435	0	sanntis	72554	92653	NRP	root:Host-associated:Mammals:Digestive system:Large intestine:Cecum	ERZ13657780_FASTA	mgnify	ERZ13657780.254-NODE-254-length-105565-cov-20.195517
945176	ERZ13657780_FASTA_CLST_437	0	sanntis	33837	55710	Saccharide	root:Host-associated:Mammals:Digestive system:Large intestine:Cecum	ERZ13657780_FASTA	mgnify	ERZ13657780.648-NODE-648-length-66921-cov-88.202913
945179	ERZ13657780_FASTA_CLST_440	10	sanntis	80	7267	RiPP	root:Host-associated:Mammals:Digestive system:Large intestine:Cecum	ERZ13657780_FASTA	mgnify	ERZ13657780.8452-NODE-8452-length-9050-cov-14.182435
945184	ERZ13657780_FASTA_CLST_445	11	sanntis	43	7017	RiPP	root:Host-associated:Mammals:Digestive system:Large intestine:Cecum	ERZ13657780_FASTA	mgnify	ERZ13657780.11203-NODE-11203-length-7018-cov-256.210111
945186	ERZ13657780_FASTA_CLST_447	11	sanntis	2	5148	NRP|Saccharide	root:Host-associated:Mammals:Digestive system:Large intestine:Cecum	ERZ13657780_FASTA	mgnify	ERZ13657780.15761-NODE-15761-length-5148-cov-4.413901
945189	ERZ13657780_FASTA_CLST_450	11	sanntis	173	3064	NRP	root:Host-associated:Mammals:Digestive system:Large intestine:Cecum	ERZ13657780_FASTA	mgnify	ERZ13657780.28297-NODE-28297-length-3065-cov-4.760133
945192	ERZ13657780_FASTA_CLST_453	0	sanntis	12437	23415	RiPP	root:Host-associated:Mammals:Digestive system:Large intestine:Cecum	ERZ13657780_FASTA	mgnify	ERZ13657780.2318-NODE-2318-length-28198-cov-20.649895
945193	ERZ13657780_FASTA_CLST_454	10	sanntis	1	20150	Other	root:Host-associated:Mammals:Digestive system:Large intestine:Cecum	ERZ13657780_FASTA	mgnify	ERZ13657780.3153-NODE-3153-length-22056-cov-101.521340
945195	ERZ13657780_FASTA_CLST_456	11	sanntis	1	12399	RiPP	root:Host-associated:Mammals:Digestive system:Large intestine:Cecum	ERZ13657780_FASTA	mgnify	ERZ13657780.6025-NODE-6025-length-12401-cov-5.065527
945197	ERZ13657780_FASTA_CLST_458	0	sanntis	19317	29856	NRP	root:Host-associated:Mammals:Digestive system:Large intestine:Cecum	ERZ13657780_FASTA	mgnify	ERZ13657780.1004-NODE-1004-length-52015-cov-9.029561
945198	ERZ13657780_FASTA_CLST_459	10	sanntis	1	62499	NRP|Polyketide|Saccharide	root:Host-associated:Mammals:Digestive system:Large intestine:Cecum	ERZ13657780_FASTA	mgnify	ERZ13657780.695-NODE-695-length-64728-cov-9.997727
945200	ERZ13657780_FASTA_CLST_461	10	sanntis	2	4961	Other	root:Host-associated:Mammals:Digestive system:Large intestine:Cecum	ERZ13657780_FASTA	mgnify	ERZ13657780.12955-NODE-12955-length-6150-cov-33.871534
945201	ERZ13657780_FASTA_CLST_462	11	sanntis	3	22120	Saccharide	root:Host-associated:Mammals:Digestive system:Large intestine:Cecum	ERZ13657780_FASTA	mgnify	ERZ13657780.3143-NODE-3143-length-22122-cov-25.921557
945202	ERZ13657780_FASTA_CLST_463	0	sanntis	476123	491117	Saccharide	root:Host-associated:Mammals:Digestive system:Large intestine:Cecum	ERZ13657780_FASTA	mgnify	ERZ13657780.3-NODE-3-length-492723-cov-21.414050
945203	ERZ13657780_FASTA_CLST_464	11	sanntis	623	7865	RiPP	root:Host-associated:Mammals:Digestive system:Large intestine:Cecum	ERZ13657780_FASTA	mgnify	ERZ13657780.9880-NODE-9880-length-7867-cov-13.365335
945204	ERZ13657780_FASTA_CLST_465	1	sanntis	20316	26489	RiPP	root:Host-associated:Mammals:Digestive system:Large intestine:Cecum	ERZ13657780_FASTA	mgnify	ERZ13657780.2453-NODE-2453-length-27080-cov-48.747567
945207	ERZ13657780_FASTA_CLST_468	1	sanntis	2815	5635	Other	root:Host-associated:Mammals:Digestive system:Large intestine:Cecum	ERZ13657780_FASTA	mgnify	ERZ13657780.14227-NODE-14227-length-5637-cov-4.869760
945210	ERZ13657780_FASTA_CLST_471	1	sanntis	6595	15662	Saccharide	root:Host-associated:Mammals:Digestive system:Large intestine:Cecum	ERZ13657780_FASTA	mgnify	ERZ13657780.4680-NODE-4680-length-15664-cov-6.133769
945211	ERZ13657780_FASTA_CLST_472	10	sanntis	128	28769	Other	root:Host-associated:Mammals:Digestive system:Large intestine:Cecum	ERZ13657780_FASTA	mgnify	ERZ13657780.2023-NODE-2023-length-31213-cov-7.433147
945212	ERZ13657780_FASTA_CLST_473	0	sanntis	11817	19094	Polyketide	root:Host-associated:Mammals:Digestive system:Large intestine:Cecum	ERZ13657780_FASTA	mgnify	ERZ13657780.3607-NODE-3607-length-19563-cov-5.866311
945213	ERZ13657780_FASTA_CLST_474	11	sanntis	3	3879	RiPP	root:Host-associated:Mammals:Digestive system:Large intestine:Cecum	ERZ13657780_FASTA	mgnify	ERZ13657780.21511-NODE-21511-length-3890-cov-5.424772
945216	ERZ13657780_FASTA_CLST_477	11	sanntis	43	4545	RiPP	root:Host-associated:Mammals:Digestive system:Large intestine:Cecum	ERZ13657780_FASTA	mgnify	ERZ13657780.15662-NODE-15662-length-5174-cov-5.408674
945219	ERZ13657780_FASTA_CLST_480	11	sanntis	2	7720	Other	root:Host-associated:Mammals:Digestive system:Large intestine:Cecum	ERZ13657780_FASTA	mgnify	ERZ13657780.10095-NODE-10095-length-7722-cov-4.253815
945223	ERZ13657780_FASTA_CLST_484	11	sanntis	47	5743	RiPP	root:Host-associated:Mammals:Digestive system:Large intestine:Cecum	ERZ13657780_FASTA	mgnify	ERZ13657780.13942-NODE-13942-length-5743-cov-4.002637
945224	ERZ13657780_FASTA_CLST_485	11	sanntis	1	4790	NRP	root:Host-associated:Mammals:Digestive system:Large intestine:Cecum	ERZ13657780_FASTA	mgnify	ERZ13657780.17116-NODE-17116-length-4791-cov-3.951014
945227	ERZ13657780_FASTA_CLST_488	0	sanntis	45079	57874	Saccharide	root:Host-associated:Mammals:Digestive system:Large intestine:Cecum	ERZ13657780_FASTA	mgnify	ERZ13657780.155-NODE-155-length-135724-cov-8.085384
945228	ERZ13657780_FASTA_CLST_489	11	sanntis	274	7761	Polyketide	root:Host-associated:Mammals:Digestive system:Large intestine:Cecum	ERZ13657780_FASTA	mgnify	ERZ13657780.9966-NODE-9966-length-7810-cov-6.646422
945230	ERZ13657780_FASTA_CLST_491	11	sanntis	2	8073	RiPP	root:Host-associated:Mammals:Digestive system:Large intestine:Cecum	ERZ13657780_FASTA	mgnify	ERZ13657780.9318-NODE-9318-length-8322-cov-5.532720
945232	ERZ13657780_FASTA_CLST_493	10	sanntis	1	14582	RiPP	root:Host-associated:Mammals:Digestive system:Large intestine:Cecum	ERZ13657780_FASTA	mgnify	ERZ13657780.4864-NODE-4864-length-15126-cov-8.056068
945236	ERZ13657780_FASTA_CLST_497	0	sanntis	2940	8219	RiPP	root:Host-associated:Mammals:Digestive system:Large intestine:Cecum	ERZ13657780_FASTA	mgnify	ERZ13657780.6828-NODE-6828-length-11042-cov-25.471011
945237	ERZ13657780_FASTA_CLST_498	0	sanntis	8469	46106	Saccharide	root:Host-associated:Mammals:Digestive system:Large intestine:Cecum	ERZ13657780_FASTA	mgnify	ERZ13657780.57-NODE-57-length-183492-cov-21.551519
945238	ERZ13657780_FASTA_CLST_499	10	sanntis	1	7213	NRP	root:Host-associated:Mammals:Digestive system:Large intestine:Cecum	ERZ13657780_FASTA	mgnify	ERZ13657780.10770-NODE-10770-length-7269-cov-3.803161
945240	ERZ13657780_FASTA_CLST_501	10	sanntis	58	23237	Saccharide	root:Host-associated:Mammals:Digestive system:Large intestine:Cecum	ERZ13657780_FASTA	mgnify	ERZ13657780.2921-NODE-2921-length-23582-cov-9.681472
945243	ERZ13657780_FASTA_CLST_504	10	sanntis	1	16384	Other	root:Host-associated:Mammals:Digestive system:Large intestine:Cecum	ERZ13657780_FASTA	mgnify	ERZ13657780.4403-NODE-4403-length-16554-cov-7.127644
945246	ERZ13657780_FASTA_CLST_507	0	sanntis	11636	127849	Saccharide	root:Host-associated:Mammals:Digestive system:Large intestine:Cecum	ERZ13657780_FASTA	mgnify	ERZ13657780.178-NODE-178-length-128130-cov-57.547164
945247	ERZ13657780_FASTA_CLST_508	10	sanntis	194	3166	Other	root:Host-associated:Mammals:Digestive system:Large intestine:Cecum	ERZ13657780_FASTA	mgnify	ERZ13657780.6492-NODE-6492-length-11599-cov-7.983281
945248	ERZ13657780_FASTA_CLST_509	11	sanntis	2	3169	RiPP	root:Host-associated:Mammals:Digestive system:Large intestine:Cecum	ERZ13657780_FASTA	mgnify	ERZ13657780.27209-NODE-27209-length-3169-cov-3.456326
945251	ERZ13657780_FASTA_CLST_512	0	sanntis	18682	60504	Saccharide	root:Host-associated:Mammals:Digestive system:Large intestine:Cecum	ERZ13657780_FASTA	mgnify	ERZ13657780.719-NODE-719-length-63790-cov-9.411752
945253	ERZ13657780_FASTA_CLST_514	0	sanntis	5234	16218	Saccharide	root:Host-associated:Mammals:Digestive system:Large intestine:Cecum	ERZ13657780_FASTA	mgnify	ERZ13657780.2956-NODE-2956-length-23338-cov-16.626423
945254	ERZ13657780_FASTA_CLST_515	10	sanntis	3	6526	Saccharide	root:Host-associated:Mammals:Digestive system:Large intestine:Cecum	ERZ13657780_FASTA	mgnify	ERZ13657780.8805-NODE-8805-length-8738-cov-4.133019
945255	ERZ13657780_FASTA_CLST_516	11	sanntis	1	4104	NRP	root:Host-associated:Mammals:Digestive system:Large intestine:Cecum	ERZ13657780_FASTA	mgnify	ERZ13657780.20271-NODE-20271-length-4106-cov-5.037275
945258	ERZ13657780_FASTA_CLST_519	0	sanntis	7195	18022	Saccharide	root:Host-associated:Mammals:Digestive system:Large intestine:Cecum	ERZ13657780_FASTA	mgnify	ERZ13657780.3941-NODE-3941-length-18213-cov-4.859291
945259	ERZ13657780_FASTA_CLST_520	10	sanntis	152	21374	Other	root:Host-associated:Mammals:Digestive system:Large intestine:Cecum	ERZ13657780_FASTA	mgnify	ERZ13657780.2894-NODE-2894-length-23793-cov-19.074732
945260	ERZ13657780_FASTA_CLST_521	1	sanntis	50140	65558	NRP	root:Host-associated:Mammals:Digestive system:Large intestine:Cecum	ERZ13657780_FASTA	mgnify	ERZ13657780.670-NODE-670-length-65558-cov-8.751584
945261	ERZ13657780_FASTA_CLST_522	10	sanntis	332	3946	NRP	root:Host-associated:Mammals:Digestive system:Large intestine:Cecum	ERZ13657780_FASTA	mgnify	ERZ13657780.6546-NODE-6546-length-11501-cov-20.103442
945263	ERZ13657780_FASTA_CLST_524	11	sanntis	2	4113	Polyketide	root:Host-associated:Mammals:Digestive system:Large intestine:Cecum	ERZ13657780_FASTA	mgnify	ERZ13657780.20235-NODE-20235-length-4114-cov-3.668884
945264	ERZ13657780_FASTA_CLST_525	10	sanntis	103	5047	RiPP	root:Host-associated:Mammals:Digestive system:Large intestine:Cecum	ERZ13657780_FASTA	mgnify	ERZ13657780.12667-NODE-12667-length-6280-cov-11.589076
945271	ERZ13657780_FASTA_CLST_532	0	sanntis	29998	68236	Saccharide	root:Host-associated:Mammals:Digestive system:Large intestine:Cecum	ERZ13657780_FASTA	mgnify	ERZ13657780.66-NODE-66-length-177911-cov-21.725756
945274	ERZ13657780_FASTA_CLST_535	10	sanntis	140	50690	NRP	root:Host-associated:Mammals:Digestive system:Large intestine:Cecum	ERZ13657780_FASTA	mgnify	ERZ13657780.538-NODE-538-length-73040-cov-17.153634
945276	ERZ13657780_FASTA_CLST_537	10	sanntis	112	4914	RiPP	root:Host-associated:Mammals:Digestive system:Large intestine:Cecum	ERZ13657780_FASTA	mgnify	ERZ13657780.5610-NODE-5610-length-13277-cov-9.261761
945277	ERZ13657780_FASTA_CLST_538	10	sanntis	3	1271	NRP|Saccharide	root:Host-associated:Mammals:Digestive system:Large intestine:Cecum	ERZ13657780_FASTA	mgnify	ERZ13657780.28722-NODE-28722-length-3029-cov-3.811365
945278	ERZ13657780_FASTA_CLST_539	11	sanntis	275	9266	RiPP	root:Host-associated:Mammals:Digestive system:Large intestine:Cecum	ERZ13657780_FASTA	mgnify	ERZ13657780.8233-NODE-8233-length-9268-cov-16.073809
945280	ERZ13657780_FASTA_CLST_541	10	sanntis	1	13143	NRP	root:Host-associated:Mammals:Digestive system:Large intestine:Cecum	ERZ13657780_FASTA	mgnify	ERZ13657780.3176-NODE-3176-length-21931-cov-21.636268
945283	ERZ13657780_FASTA_CLST_544	11	sanntis	1	4590	Other	root:Host-associated:Mammals:Digestive system:Large intestine:Cecum	ERZ13657780_FASTA	mgnify	ERZ13657780.17898-NODE-17898-length-4592-cov-4.608993
945284	ERZ13657780_FASTA_CLST_545	10	sanntis	121	35024	Saccharide	root:Host-associated:Mammals:Digestive system:Large intestine:Cecum	ERZ13657780_FASTA	mgnify	ERZ13657780.197-NODE-197-length-120554-cov-9.490336
945285	ERZ13657780_FASTA_CLST_546	0	sanntis	93904	117460	Saccharide	root:Host-associated:Mammals:Digestive system:Large intestine:Cecum	ERZ13657780_FASTA	mgnify	ERZ13657780.197-NODE-197-length-120554-cov-9.490336
945286	ERZ13657780_FASTA_CLST_547	10	sanntis	318	8598	RiPP	root:Host-associated:Mammals:Digestive system:Large intestine:Cecum	ERZ13657780_FASTA	mgnify	ERZ13657780.7388-NODE-7388-length-10240-cov-12.397742
945287	ERZ13657780_FASTA_CLST_548	0	sanntis	18703	29028	Saccharide	root:Host-associated:Mammals:Digestive system:Large intestine:Cecum	ERZ13657780_FASTA	mgnify	ERZ13657780.2195-NODE-2195-length-29338-cov-75.604856
945289	ERZ13657780_FASTA_CLST_550	0	sanntis	68163	92952	Other	root:Host-associated:Mammals:Digestive system:Large intestine:Cecum	ERZ13657780_FASTA	mgnify	ERZ13657780.311-NODE-311-length-96779-cov-47.084994
945290	ERZ13657780_FASTA_CLST_551	0	sanntis	22225	25588	NRP	root:Host-associated:Mammals:Digestive system:Large intestine:Cecum	ERZ13657780_FASTA	mgnify	ERZ13657780.2067-NODE-2067-length-30718-cov-6.517105
945291	ERZ13657780_FASTA_CLST_552	10	sanntis	33	6679	RiPP	root:Host-associated:Mammals:Digestive system:Large intestine:Cecum	ERZ13657780_FASTA	mgnify	ERZ13657780.7526-NODE-7526-length-10050-cov-6.237119
945293	ERZ13657780_FASTA_CLST_554	0	sanntis	24913	39274	Saccharide	root:Host-associated:Mammals:Digestive system:Large intestine:Cecum	ERZ13657780_FASTA	mgnify	ERZ13657780.1333-NODE-1333-length-43403-cov-27.601135
945295	ERZ13657780_FASTA_CLST_556	10	sanntis	294	6966	NRP	root:Host-associated:Mammals:Digestive system:Large intestine:Cecum	ERZ13657780_FASTA	mgnify	ERZ13657780.5448-NODE-5448-length-13613-cov-4.718248
945296	ERZ13657780_FASTA_CLST_557	10	sanntis	1	4011	Other	root:Host-associated:Mammals:Digestive system:Large intestine:Cecum	ERZ13657780_FASTA	mgnify	ERZ13657780.18647-NODE-18647-length-4434-cov-4.532313
945297	ERZ13657780_FASTA_CLST_558	0	sanntis	6629	20886	Other	root:Host-associated:Mammals:Digestive system:Large intestine:Cecum	ERZ13657780_FASTA	mgnify	ERZ13657780.2839-NODE-2839-length-24143-cov-5.740078
945298	ERZ13657780_FASTA_CLST_559	10	sanntis	1	37960	Other	root:Host-associated:Mammals:Digestive system:Large intestine:Cecum	ERZ13657780_FASTA	mgnify	ERZ13657780.1378-NODE-1378-length-42536-cov-9.667734
945302	ERZ13657780_FASTA_CLST_563	11	sanntis	2	6357	Polyketide	root:Host-associated:Mammals:Digestive system:Large intestine:Cecum	ERZ13657780_FASTA	mgnify	ERZ13657780.12239-NODE-12239-length-6469-cov-4.727783
945303	ERZ13657780_FASTA_CLST_564	1	sanntis	70106	99020	Saccharide	root:Host-associated:Mammals:Digestive system:Large intestine:Cecum	ERZ13657780_FASTA	mgnify	ERZ13657780.295-NODE-295-length-99020-cov-17.845410
945304	ERZ13657780_FASTA_CLST_565	11	sanntis	1	4658	Polyketide	root:Host-associated:Mammals:Digestive system:Large intestine:Cecum	ERZ13657780_FASTA	mgnify	ERZ13657780.17164-NODE-17164-length-4779-cov-4.345258
945305	ERZ13657780_FASTA_CLST_566	11	sanntis	235	33353	NRP	root:Host-associated:Mammals:Digestive system:Large intestine:Cecum	ERZ13657780_FASTA	mgnify	ERZ13657780.1826-NODE-1826-length-33730-cov-9.374284
945307	ERZ13657780_FASTA_CLST_568	11	sanntis	1	8563	Saccharide	root:Host-associated:Mammals:Digestive system:Large intestine:Cecum	ERZ13657780_FASTA	mgnify	ERZ13657780.9014-NODE-9014-length-8564-cov-4.936303
945309	ERZ13657780_FASTA_CLST_570	0	sanntis	18614	40075	Other	root:Host-associated:Mammals:Digestive system:Large intestine:Cecum	ERZ13657780_FASTA	mgnify	ERZ13657780.257-NODE-257-length-105307-cov-7.751169
945310	ERZ13657780_FASTA_CLST_571	0	sanntis	26752	40822	Saccharide	root:Host-associated:Mammals:Digestive system:Large intestine:Cecum	ERZ13657780_FASTA	mgnify	ERZ13657780.942-NODE-942-length-54190-cov-99.462270
945311	ERZ13657780_FASTA_CLST_572	0	sanntis	141955	145357	Other	root:Host-associated:Mammals:Digestive system:Large intestine:Cecum	ERZ13657780_FASTA	mgnify	ERZ13657780.110-NODE-110-length-153380-cov-44.972046
945312	ERZ13657780_FASTA_CLST_573	0	sanntis	8186	11593	Polyketide	root:Host-associated:Mammals:Digestive system:Large intestine:Cecum	ERZ13657780_FASTA	mgnify	ERZ13657780.6107-NODE-6107-length-12250-cov-18.120623
945313	ERZ13657780_FASTA_CLST_574	0	sanntis	8898	39589	Other	root:Host-associated:Mammals:Digestive system:Large intestine:Cecum	ERZ13657780_FASTA	mgnify	ERZ13657780.1482-NODE-1482-length-39964-cov-21.807813
945315	ERZ13657780_FASTA_CLST_576	0	sanntis	2958	6737	RiPP	root:Host-associated:Mammals:Digestive system:Large intestine:Cecum	ERZ13657780_FASTA	mgnify	ERZ13657780.487-NODE-487-length-77727-cov-19.493279
945316	ERZ13657780_FASTA_CLST_577	11	sanntis	2	6663	Polyketide	root:Host-associated:Mammals:Digestive system:Large intestine:Cecum	ERZ13657780_FASTA	mgnify	ERZ13657780.11806-NODE-11806-length-6689-cov-4.331926
945318	ERZ13657780_FASTA_CLST_579	0	sanntis	75591	83547	RiPP	root:Host-associated:Mammals:Digestive system:Large intestine:Cecum	ERZ13657780_FASTA	mgnify	ERZ13657780.103-NODE-103-length-157618-cov-26.707139
945320	ERZ13657780_FASTA_CLST_581	0	sanntis	14210	21103	NRP	root:Host-associated:Mammals:Digestive system:Large intestine:Cecum	ERZ13657780_FASTA	mgnify	ERZ13657780.2204-NODE-2204-length-29236-cov-6.103149
945322	ERZ13657780_FASTA_CLST_583	0	sanntis	74979	95648	Other	root:Host-associated:Mammals:Digestive system:Large intestine:Cecum	ERZ13657780_FASTA	mgnify	ERZ13657780.40-NODE-40-length-207457-cov-23.197558
945323	ERZ13657780_FASTA_CLST_584	0	sanntis	39058	44422	Polyketide	root:Host-associated:Mammals:Digestive system:Large intestine:Cecum	ERZ13657780_FASTA	mgnify	ERZ13657780.1125-NODE-1125-length-48323-cov-16.188510
945324	ERZ13657780_FASTA_CLST_585	1	sanntis	2987	5649	NRP|Saccharide	root:Host-associated:Mammals:Digestive system:Large intestine:Cecum	ERZ13657780_FASTA	mgnify	ERZ13657780.14194-NODE-14194-length-5649-cov-6.743654
945325	ERZ13657780_FASTA_CLST_586	11	sanntis	2	9599	RiPP	root:Host-associated:Mammals:Digestive system:Large intestine:Cecum	ERZ13657780_FASTA	mgnify	ERZ13657780.7910-NODE-7910-length-9599-cov-33.969510
945327	ERZ13657780_FASTA_CLST_588	11	sanntis	1	10934	NRP	root:Host-associated:Mammals:Digestive system:Large intestine:Cecum	ERZ13657780_FASTA	mgnify	ERZ13657780.6904-NODE-6904-length-10934-cov-5.009008
945329	ERZ13657780_FASTA_CLST_590	11	sanntis	3	16494	Saccharide	root:Host-associated:Mammals:Digestive system:Large intestine:Cecum	ERZ13657780_FASTA	mgnify	ERZ13657780.4426-NODE-4426-length-16495-cov-5.335645
945330	ERZ13657780_FASTA_CLST_591	0	sanntis	8278	14429	Saccharide	root:Host-associated:Mammals:Digestive system:Large intestine:Cecum	ERZ13657780_FASTA	mgnify	ERZ13657780.2055-NODE-2055-length-30880-cov-15.213982
945332	ERZ13657780_FASTA_CLST_593	10	sanntis	131	18432	Other	root:Host-associated:Mammals:Digestive system:Large intestine:Cecum	ERZ13657780_FASTA	mgnify	ERZ13657780.3677-NODE-3677-length-19255-cov-18.490781
945334	ERZ13657780_FASTA_CLST_595	10	sanntis	1	17125	NRP|Polyketide	root:Host-associated:Mammals:Digestive system:Large intestine:Cecum	ERZ13657780_FASTA	mgnify	ERZ13657780.4018-NODE-4018-length-17923-cov-6.607287
945335	ERZ13657780_FASTA_CLST_596	10	sanntis	3	19131	Saccharide	root:Host-associated:Mammals:Digestive system:Large intestine:Cecum	ERZ13657780_FASTA	mgnify	ERZ13657780.3641-NODE-3641-length-19410-cov-5.203462
945336	ERZ13657780_FASTA_CLST_597	0	sanntis	8118	27984	Saccharide	root:Host-associated:Mammals:Digestive system:Large intestine:Cecum	ERZ13657780_FASTA	mgnify	ERZ13657780.2102-NODE-2102-length-30400-cov-57.120745
945337	ERZ13657780_FASTA_CLST_598	11	sanntis	2	6440	Polyketide	root:Host-associated:Mammals:Digestive system:Large intestine:Cecum	ERZ13657780_FASTA	mgnify	ERZ13657780.12224-NODE-12224-length-6476-cov-6.557234
945338	ERZ13657780_FASTA_CLST_599	0	sanntis	24307	29765	Polyketide	root:Host-associated:Mammals:Digestive system:Large intestine:Cecum	ERZ13657780_FASTA	mgnify	ERZ13657780.896-NODE-896-length-55743-cov-17.856163
945339	ERZ13657780_FASTA_CLST_600	11	sanntis	104	24225	Saccharide	root:Host-associated:Mammals:Digestive system:Large intestine:Cecum	ERZ13657780_FASTA	mgnify	ERZ13657780.2793-NODE-2793-length-24563-cov-7.779052
945340	ERZ13657780_FASTA_CLST_601	0	sanntis	4751	15292	Saccharide	root:Host-associated:Mammals:Digestive system:Large intestine:Cecum	ERZ13657780_FASTA	mgnify	ERZ13657780.4346-NODE-4346-length-16729-cov-7.685978
945341	ERZ13657780_FASTA_CLST_602	11	sanntis	288	10792	RiPP	root:Host-associated:Mammals:Digestive system:Large intestine:Cecum	ERZ13657780_FASTA	mgnify	ERZ13657780.6920-NODE-6920-length-10912-cov-18.622271
945342	ERZ13657780_FASTA_CLST_603	0	sanntis	31003	36052	NRP	root:Host-associated:Mammals:Digestive system:Large intestine:Cecum	ERZ13657780_FASTA	mgnify	ERZ13657780.1582-NODE-1582-length-37879-cov-21.158101
945343	ERZ13657780_FASTA_CLST_604	0	sanntis	21682	34517	NRP	root:Host-associated:Mammals:Digestive system:Large intestine:Cecum	ERZ13657780_FASTA	mgnify	ERZ13657780.1771-NODE-1771-length-34578-cov-18.424644
945344	ERZ13657780_FASTA_CLST_605	10	sanntis	3	16187	Alkaloid	root:Host-associated:Mammals:Digestive system:Large intestine:Cecum	ERZ13657780_FASTA	mgnify	ERZ13657780.3093-NODE-3093-length-22441-cov-7.840525
945345	ERZ13657780_FASTA_CLST_606	11	sanntis	40	16530	Other	root:Host-associated:Mammals:Digestive system:Large intestine:Cecum	ERZ13657780_FASTA	mgnify	ERZ13657780.4412-NODE-4412-length-16531-cov-6.317553
945347	ERZ13657780_FASTA_CLST_608	11	sanntis	1	9460	NRP	root:Host-associated:Mammals:Digestive system:Large intestine:Cecum	ERZ13657780_FASTA	mgnify	ERZ13657780.8052-NODE-8052-length-9460-cov-5.143541
945351	ERZ13657780_FASTA_CLST_612	1	sanntis	10695	27471	Saccharide	root:Host-associated:Mammals:Digestive system:Large intestine:Cecum	ERZ13657780_FASTA	mgnify	ERZ13657780.2379-NODE-2379-length-27624-cov-25.770431
945355	ERZ13657780_FASTA_CLST_616	1	sanntis	23141	46999	Other	root:Host-associated:Mammals:Digestive system:Large intestine:Cecum	ERZ13657780_FASTA	mgnify	ERZ13657780.1163-NODE-1163-length-47233-cov-15.066514
945357	ERZ13657780_FASTA_CLST_618	0	sanntis	9211	26538	Saccharide	root:Host-associated:Mammals:Digestive system:Large intestine:Cecum	ERZ13657780_FASTA	mgnify	ERZ13657780.1683-NODE-1683-length-35898-cov-8.155763
945360	ERZ13657780_FASTA_CLST_621	10	sanntis	1046	8494	NRP	root:Host-associated:Mammals:Digestive system:Large intestine:Cecum	ERZ13657780_FASTA	mgnify	ERZ13657780.5887-NODE-5887-length-12692-cov-142.990979
945361	ERZ13657780_FASTA_CLST_622	0	sanntis	63856	85852	Other	root:Host-associated:Mammals:Digestive system:Large intestine:Cecum	ERZ13657780_FASTA	mgnify	ERZ13657780.391-NODE-391-length-86478-cov-22.447427
945362	ERZ13657780_FASTA_CLST_623	0	sanntis	45336	60886	NRP|Saccharide	root:Host-associated:Mammals:Digestive system:Large intestine:Cecum	ERZ13657780_FASTA	mgnify	ERZ13657780.770-NODE-770-length-60970-cov-21.861824
945363	ERZ13657780_FASTA_CLST_624	0	sanntis	36435	54274	Saccharide	root:Host-associated:Mammals:Digestive system:Large intestine:Cecum	ERZ13657780_FASTA	mgnify	ERZ13657780.180-NODE-180-length-127092-cov-17.720381
945364	ERZ13657780_FASTA_CLST_625	0	sanntis	11464	20207	RiPP	root:Host-associated:Mammals:Digestive system:Large intestine:Cecum	ERZ13657780_FASTA	mgnify	ERZ13657780.2174-NODE-2174-length-29567-cov-9.810077
945365	ERZ13657780_FASTA_CLST_626	10	sanntis	3	8791	RiPP	root:Host-associated:Mammals:Digestive system:Large intestine:Cecum	ERZ13657780_FASTA	mgnify	ERZ13657780.7598-NODE-7598-length-9970-cov-4.877358
945366	ERZ13657780_FASTA_CLST_627	10	sanntis	91	7346	Saccharide	root:Host-associated:Mammals:Digestive system:Large intestine:Cecum	ERZ13657780_FASTA	mgnify	ERZ13657780.7271-NODE-7271-length-10408-cov-28.482082
945367	ERZ13657780_FASTA_CLST_628	10	sanntis	1	9774	Polyketide	root:Host-associated:Mammals:Digestive system:Large intestine:Cecum	ERZ13657780_FASTA	mgnify	ERZ13657780.260-NODE-260-length-104409-cov-9.338214
945369	ERZ13657780_FASTA_CLST_630	11	sanntis	3	49098	Other	root:Host-associated:Mammals:Digestive system:Large intestine:Cecum	ERZ13657780_FASTA	mgnify	ERZ13657780.1089-NODE-1089-length-49100-cov-6.539810
945370	ERZ13657780_FASTA_CLST_631	10	sanntis	2	11881	Polyketide	root:Host-associated:Mammals:Digestive system:Large intestine:Cecum	ERZ13657780_FASTA	mgnify	ERZ13657780.4163-NODE-4163-length-17373-cov-6.902818
945371	ERZ13657780_FASTA_CLST_632	0	sanntis	25691	56615	Saccharide	root:Host-associated:Mammals:Digestive system:Large intestine:Cecum	ERZ13657780_FASTA	mgnify	ERZ13657780.184-NODE-184-length-126393-cov-171.935609
945373	ERZ13657780_FASTA_CLST_634	10	sanntis	815	5585	RiPP	root:Host-associated:Mammals:Digestive system:Large intestine:Cecum	ERZ13657780_FASTA	mgnify	ERZ13657780.7859-NODE-7859-length-9659-cov-11.666389
945375	ERZ13657780_FASTA_CLST_636	10	sanntis	2	15747	Other	root:Host-associated:Mammals:Digestive system:Large intestine:Cecum	ERZ13657780_FASTA	mgnify	ERZ13657780.3779-NODE-3779-length-18862-cov-6.650343
945376	ERZ13657780_FASTA_CLST_637	11	sanntis	3	3005	NRP	root:Host-associated:Mammals:Digestive system:Large intestine:Cecum	ERZ13657780_FASTA	mgnify	ERZ13657780.28974-NODE-28974-length-3007-cov-4.147019
945377	ERZ13657780_FASTA_CLST_638	10	sanntis	286	31248	Saccharide	root:Host-associated:Mammals:Digestive system:Large intestine:Cecum	ERZ13657780_FASTA	mgnify	ERZ13657780.1955-NODE-1955-length-31975-cov-23.954887
945378	ERZ13657780_FASTA_CLST_639	0	sanntis	123634	135263	NRP	root:Host-associated:Mammals:Digestive system:Large intestine:Cecum	ERZ13657780_FASTA	mgnify	ERZ13657780.14-NODE-14-length-286367-cov-15.721234
945379	ERZ13657780_FASTA_CLST_640	0	sanntis	9058	25733	NRP	root:Host-associated:Mammals:Digestive system:Large intestine:Cecum	ERZ13657780_FASTA	mgnify	ERZ13657780.12-NODE-12-length-295284-cov-19.614987
945380	ERZ13657780_FASTA_CLST_641	0	sanntis	102974	106169	Polyketide	root:Host-associated:Mammals:Digestive system:Large intestine:Cecum	ERZ13657780_FASTA	mgnify	ERZ13657780.12-NODE-12-length-295284-cov-19.614987
945381	ERZ13657780_FASTA_CLST_642	0	sanntis	65792	71981	NRP	root:Host-associated:Mammals:Digestive system:Large intestine:Cecum	ERZ13657780_FASTA	mgnify	ERZ13657780.36-NODE-36-length-217657-cov-15.957192
945382	ERZ13657780_FASTA_CLST_643	11	sanntis	49	3062	NRP|Saccharide	root:Host-associated:Mammals:Digestive system:Large intestine:Cecum	ERZ13657780_FASTA	mgnify	ERZ13657780.28329-NODE-28329-length-3063-cov-3.245678
945385	ERZ13657780_FASTA_CLST_646	10	sanntis	2	42453	Saccharide	root:Host-associated:Mammals:Digestive system:Large intestine:Cecum	ERZ13657780_FASTA	mgnify	ERZ13657780.1330-NODE-1330-length-43463-cov-22.767900
945388	ERZ13657780_FASTA_CLST_649	10	sanntis	104	4793	NRP	root:Host-associated:Mammals:Digestive system:Large intestine:Cecum	ERZ13657780_FASTA	mgnify	ERZ13657780.14796-NODE-14796-length-5442-cov-4.885836
945394	ERZ13657780_FASTA_CLST_655	11	sanntis	3	30168	RiPP	root:Host-associated:Mammals:Digestive system:Large intestine:Cecum	ERZ13657780_FASTA	mgnify	ERZ13657780.2126-NODE-2126-length-30219-cov-7.821277
945397	ERZ13657780_FASTA_CLST_658	10	sanntis	2	8527	RiPP	root:Host-associated:Mammals:Digestive system:Large intestine:Cecum	ERZ13657780_FASTA	mgnify	ERZ13657780.2766-NODE-2766-length-24816-cov-18.562982
945399	ERZ13657780_FASTA_CLST_660	0	sanntis	6897	16374	Saccharide	root:Host-associated:Mammals:Digestive system:Large intestine:Cecum	ERZ13657780_FASTA	mgnify	ERZ13657780.4203-NODE-4203-length-17204-cov-4.903376
945400	ERZ13657780_FASTA_CLST_661	11	sanntis	2	13665	Saccharide	root:Host-associated:Mammals:Digestive system:Large intestine:Cecum	ERZ13657780_FASTA	mgnify	ERZ13657780.5410-NODE-5410-length-13686-cov-4.962439
945401	ERZ13657780_FASTA_CLST_662	11	sanntis	3	9295	Other	root:Host-associated:Mammals:Digestive system:Large intestine:Cecum	ERZ13657780_FASTA	mgnify	ERZ13657780.8153-NODE-8153-length-9355-cov-6.584839
945402	ERZ13657780_FASTA_CLST_663	11	sanntis	1	4423	RiPP	root:Host-associated:Mammals:Digestive system:Large intestine:Cecum	ERZ13657780_FASTA	mgnify	ERZ13657780.18685-NODE-18685-length-4425-cov-4.095652
945403	ERZ13657780_FASTA_CLST_664	11	sanntis	22	5500	RiPP	root:Host-associated:Mammals:Digestive system:Large intestine:Cecum	ERZ13657780_FASTA	mgnify	ERZ13657780.14213-NODE-14213-length-5642-cov-11.067478
945406	ERZ13657780_FASTA_CLST_667	0	sanntis	28621	55135	Polyketide	root:Host-associated:Mammals:Digestive system:Large intestine:Cecum	ERZ13657780_FASTA	mgnify	ERZ13657780.16-NODE-16-length-280242-cov-19.618712
945407	ERZ13657780_FASTA_CLST_668	0	sanntis	2738	13544	NRP	root:Host-associated:Mammals:Digestive system:Large intestine:Cecum	ERZ13657780_FASTA	mgnify	ERZ13657780.2980-NODE-2980-length-23196-cov-11.151981
945409	ERZ13657780_FASTA_CLST_670	0	sanntis	15271	29794	RiPP	root:Host-associated:Mammals:Digestive system:Large intestine:Cecum	ERZ13657780_FASTA	mgnify	ERZ13657780.442-NODE-442-length-82412-cov-19.183433
945411	ERZ13657780_FASTA_CLST_672	0	sanntis	15694	24919	NRP	root:Host-associated:Mammals:Digestive system:Large intestine:Cecum	ERZ13657780_FASTA	mgnify	ERZ13657780.2665-NODE-2665-length-25476-cov-8.110578
945412	ERZ13657780_FASTA_CLST_673	11	sanntis	2	29418	Saccharide	root:Host-associated:Mammals:Digestive system:Large intestine:Cecum	ERZ13657780_FASTA	mgnify	ERZ13657780.2189-NODE-2189-length-29418-cov-57.896026
945415	ERZ13657780_FASTA_CLST_676	0	sanntis	12955	15210	NRP	root:Host-associated:Mammals:Digestive system:Large intestine:Cecum	ERZ13657780_FASTA	mgnify	ERZ13657780.4674-NODE-4674-length-15673-cov-5.257459
945416	ERZ13657780_FASTA_CLST_677	11	sanntis	1	9218	Saccharide	root:Host-associated:Mammals:Digestive system:Large intestine:Cecum	ERZ13657780_FASTA	mgnify	ERZ13657780.8275-NODE-8275-length-9220-cov-6.514566
945417	ERZ13657780_FASTA_CLST_678	1	sanntis	16985	37132	Saccharide	root:Host-associated:Mammals:Digestive system:Large intestine:Cecum	ERZ13657780_FASTA	mgnify	ERZ13657780.1601-NODE-1601-length-37378-cov-52.031911
945418	ERZ13657780_FASTA_CLST_679	0	sanntis	59464	81378	Saccharide	root:Host-associated:Mammals:Digestive system:Large intestine:Cecum	ERZ13657780_FASTA	mgnify	ERZ13657780.440-NODE-440-length-82513-cov-155.977855
945420	ERZ13657780_FASTA_CLST_681	0	sanntis	18406	29630	Polyketide	root:Host-associated:Mammals:Digestive system:Large intestine:Cecum	ERZ13657780_FASTA	mgnify	ERZ13657780.241-NODE-241-length-109558-cov-9.158242
945421	ERZ13657780_FASTA_CLST_682	10	sanntis	3	15406	NRP	root:Host-associated:Mammals:Digestive system:Large intestine:Cecum	ERZ13657780_FASTA	mgnify	ERZ13657780.1968-NODE-1968-length-31880-cov-8.731846
945422	ERZ13657780_FASTA_CLST_683	10	sanntis	190	22448	NRP	root:Host-associated:Mammals:Digestive system:Large intestine:Cecum	ERZ13657780_FASTA	mgnify	ERZ13657780.2414-NODE-2414-length-27303-cov-21.595603
945423	ERZ13657780_FASTA_CLST_684	0	sanntis	13246	23152	RiPP	root:Host-associated:Mammals:Digestive system:Large intestine:Cecum	ERZ13657780_FASTA	mgnify	ERZ13657780.1552-NODE-1552-length-38375-cov-9.211430
945425	ERZ13657780_FASTA_CLST_686	1	sanntis	2130	8725	NRP	root:Host-associated:Mammals:Digestive system:Large intestine:Cecum	ERZ13657780_FASTA	mgnify	ERZ13657780.8819-NODE-8819-length-8726-cov-5.158921
945428	ERZ13657780_FASTA_CLST_689	0	sanntis	75210	132527	Saccharide	root:Host-associated:Mammals:Digestive system:Large intestine:Cecum	ERZ13657780_FASTA	mgnify	ERZ13657780.106-NODE-106-length-154743-cov-21.917789
945431	ERZ13657780_FASTA_CLST_692	0	sanntis	49909	75723	Saccharide	root:Host-associated:Mammals:Digestive system:Large intestine:Cecum	ERZ13657780_FASTA	mgnify	ERZ13657780.398-NODE-398-length-85962-cov-191.766492
945432	ERZ13657780_FASTA_CLST_693	10	sanntis	3	25665	NRP	root:Host-associated:Mammals:Digestive system:Large intestine:Cecum	ERZ13657780_FASTA	mgnify	ERZ13657780.667-NODE-667-length-65687-cov-8.365431
945435	ERZ13657780_FASTA_CLST_696	1	sanntis	13608	27637	Saccharide	root:Host-associated:Mammals:Digestive system:Large intestine:Cecum	ERZ13657780_FASTA	mgnify	ERZ13657780.2377-NODE-2377-length-27638-cov-154.781568
945438	ERZ14231459_FASTA_CLST_0	10	sanntis	3	5682	RiPP	root:Host-associated:Mammals:Gastrointestinal tract:Intestine:Fecal	ERZ14231459_FASTA	mgnify	ERZ14231459.2939-NODE-2939-length-6519-cov-84.106281
945439	ERZ14231459_FASTA_CLST_1	0	sanntis	122730	144888	Other	root:Host-associated:Mammals:Gastrointestinal tract:Intestine:Fecal	ERZ14231459_FASTA	mgnify	ERZ14231459.6-NODE-6-length-275074-cov-105.740272
945440	ERZ14231459_FASTA_CLST_2	0	sanntis	175870	178603	Polyketide	root:Host-associated:Mammals:Gastrointestinal tract:Intestine:Fecal	ERZ14231459_FASTA	mgnify	ERZ14231459.6-NODE-6-length-275074-cov-105.740272
945442	ERZ14231459_FASTA_CLST_4	0	sanntis	14192	19959	Saccharide	root:Host-associated:Mammals:Gastrointestinal tract:Intestine:Fecal	ERZ14231459_FASTA	mgnify	ERZ14231459.741-NODE-741-length-24491-cov-9.398429
945443	ERZ14231459_FASTA_CLST_5	1	sanntis	2697	6612	Polyketide	root:Host-associated:Mammals:Gastrointestinal tract:Intestine:Fecal	ERZ14231459_FASTA	mgnify	ERZ14231459.2861-NODE-2861-length-6647-cov-8.083283
945445	ERZ14231459_FASTA_CLST_7	11	sanntis	1	3957	RiPP	root:Host-associated:Mammals:Gastrointestinal tract:Intestine:Fecal	ERZ14231459_FASTA	mgnify	ERZ14231459.5980-NODE-5980-length-3959-cov-5.428535
945447	ERZ14231459_FASTA_CLST_9	0	sanntis	27866	39379	RiPP	root:Host-associated:Mammals:Gastrointestinal tract:Intestine:Fecal	ERZ14231459_FASTA	mgnify	ERZ14231459.116-NODE-116-length-86708-cov-92.532953
945449	ERZ14231459_FASTA_CLST_11	11	sanntis	3	8874	Saccharide	root:Host-associated:Mammals:Gastrointestinal tract:Intestine:Fecal	ERZ14231459_FASTA	mgnify	ERZ14231459.2046-NODE-2046-length-8876-cov-3.958848
945450	ERZ14231459_FASTA_CLST_12	11	sanntis	3	3093	RiPP	root:Host-associated:Mammals:Gastrointestinal tract:Intestine:Fecal	ERZ14231459_FASTA	mgnify	ERZ14231459.8786-NODE-8786-length-3095-cov-20.958224
945452	ERZ14231459_FASTA_CLST_14	1	sanntis	22372	48486	Saccharide	root:Host-associated:Mammals:Gastrointestinal tract:Intestine:Fecal	ERZ14231459_FASTA	mgnify	ERZ14231459.309-NODE-309-length-48488-cov-7.154461
945453	ERZ14231459_FASTA_CLST_15	0	sanntis	4746	27896	RiPP	root:Host-associated:Mammals:Gastrointestinal tract:Intestine:Fecal	ERZ14231459_FASTA	mgnify	ERZ14231459.547-NODE-547-length-32118-cov-134.695818
945455	ERZ14231459_FASTA_CLST_17	10	sanntis	6	4580	RiPP	root:Host-associated:Mammals:Gastrointestinal tract:Intestine:Fecal	ERZ14231459_FASTA	mgnify	ERZ14231459.3198-NODE-3198-length-6115-cov-56.665677
945457	ERZ14231459_FASTA_CLST_19	10	sanntis	1	7355	RiPP	root:Host-associated:Mammals:Gastrointestinal tract:Intestine:Fecal	ERZ14231459_FASTA	mgnify	ERZ14231459.2130-NODE-2130-length-8550-cov-66.813067
945459	ERZ14231459_FASTA_CLST_21	11	sanntis	2	4518	NRP|Polyketide	root:Host-associated:Mammals:Gastrointestinal tract:Intestine:Fecal	ERZ14231459_FASTA	mgnify	ERZ14231459.4928-NODE-4928-length-4518-cov-2.982075
945461	ERZ14231459_FASTA_CLST_23	0	sanntis	23627	44077	Saccharide	root:Host-associated:Mammals:Gastrointestinal tract:Intestine:Fecal	ERZ14231459_FASTA	mgnify	ERZ14231459.144-NODE-144-length-77456-cov-95.089224
945462	ERZ14231459_FASTA_CLST_24	0	sanntis	6806	14659	Saccharide	root:Host-associated:Mammals:Gastrointestinal tract:Intestine:Fecal	ERZ14231459_FASTA	mgnify	ERZ14231459.836-NODE-836-length-21832-cov-33.453185
945464	ERZ14231459_FASTA_CLST_26	10	sanntis	3	4805	NRP	root:Host-associated:Mammals:Gastrointestinal tract:Intestine:Fecal	ERZ14231459_FASTA	mgnify	ERZ14231459.3998-NODE-3998-length-5198-cov-4.116275
945465	ERZ14231459_FASTA_CLST_27	11	sanntis	2	6214	Polyketide	root:Host-associated:Mammals:Gastrointestinal tract:Intestine:Fecal	ERZ14231459_FASTA	mgnify	ERZ14231459.3097-NODE-3097-length-6270-cov-4.753982
945467	ERZ14231459_FASTA_CLST_29	11	sanntis	1	3791	NRP	root:Host-associated:Mammals:Gastrointestinal tract:Intestine:Fecal	ERZ14231459_FASTA	mgnify	ERZ14231459.5970-NODE-5970-length-3965-cov-2.999233
945469	ERZ14231459_FASTA_CLST_31	0	sanntis	51141	110129	Saccharide	root:Host-associated:Mammals:Gastrointestinal tract:Intestine:Fecal	ERZ14231459_FASTA	mgnify	ERZ14231459.44-NODE-44-length-133032-cov-64.379133
945470	ERZ14231459_FASTA_CLST_32	11	sanntis	1	6478	NRP	root:Host-associated:Mammals:Gastrointestinal tract:Intestine:Fecal	ERZ14231459_FASTA	mgnify	ERZ14231459.2970-NODE-2970-length-6480-cov-4.967471
945472	ERZ14231459_FASTA_CLST_34	11	sanntis	200	4632	NRP	root:Host-associated:Mammals:Gastrointestinal tract:Intestine:Fecal	ERZ14231459_FASTA	mgnify	ERZ14231459.4725-NODE-4725-length-4634-cov-5.237388
945474	ERZ14231459_FASTA_CLST_36	0	sanntis	27075	44874	Saccharide	root:Host-associated:Mammals:Gastrointestinal tract:Intestine:Fecal	ERZ14231459_FASTA	mgnify	ERZ14231459.32-NODE-32-length-154312-cov-12.306741
945475	ERZ14231459_FASTA_CLST_37	1	sanntis	2503	4757	RiPP	root:Host-associated:Mammals:Gastrointestinal tract:Intestine:Fecal	ERZ14231459_FASTA	mgnify	ERZ14231459.4539-NODE-4539-length-4758-cov-5.164576
945478	ERZ14231459_FASTA_CLST_40	11	sanntis	3	17312	Saccharide	root:Host-associated:Mammals:Gastrointestinal tract:Intestine:Fecal	ERZ14231459_FASTA	mgnify	ERZ14231459.1047-NODE-1047-length-17353-cov-14.147705
945479	ERZ14231459_FASTA_CLST_41	0	sanntis	41077	73622	Saccharide	root:Host-associated:Mammals:Gastrointestinal tract:Intestine:Fecal	ERZ14231459_FASTA	mgnify	ERZ14231459.5-NODE-5-length-277555-cov-65.190548
945480	ERZ14231459_FASTA_CLST_42	0	sanntis	78857	82736	Other	root:Host-associated:Mammals:Gastrointestinal tract:Intestine:Fecal	ERZ14231459_FASTA	mgnify	ERZ14231459.5-NODE-5-length-277555-cov-65.190548
945481	ERZ14231459_FASTA_CLST_43	11	sanntis	3	11692	Saccharide	root:Host-associated:Mammals:Gastrointestinal tract:Intestine:Fecal	ERZ14231459_FASTA	mgnify	ERZ14231459.1530-NODE-1530-length-11694-cov-14.966836
945483	ERZ14231459_FASTA_CLST_45	10	sanntis	3	9509	RiPP	root:Host-associated:Mammals:Gastrointestinal tract:Intestine:Fecal	ERZ14231459_FASTA	mgnify	ERZ14231459.1597-NODE-1597-length-11178-cov-42.763913
945484	ERZ14231459_FASTA_CLST_46	0	sanntis	6205	16434	NRP	root:Host-associated:Mammals:Gastrointestinal tract:Intestine:Fecal	ERZ14231459_FASTA	mgnify	ERZ14231459.123-NODE-123-length-83566-cov-61.868856
945485	ERZ14231459_FASTA_CLST_47	10	sanntis	38	5524	Saccharide	root:Host-associated:Mammals:Gastrointestinal tract:Intestine:Fecal	ERZ14231459_FASTA	mgnify	ERZ14231459.807-NODE-807-length-22358-cov-13.841860
945486	ERZ14231459_FASTA_CLST_48	10	sanntis	1	7445	RiPP	root:Host-associated:Mammals:Gastrointestinal tract:Intestine:Fecal	ERZ14231459_FASTA	mgnify	ERZ14231459.602-NODE-602-length-29555-cov-6.586068
945488	ERZ14231459_FASTA_CLST_50	11	sanntis	3	3400	RiPP	root:Host-associated:Mammals:Gastrointestinal tract:Intestine:Fecal	ERZ14231459_FASTA	mgnify	ERZ14231459.7607-NODE-7607-length-3402-cov-4.454736
945489	ERZ14231459_FASTA_CLST_51	10	sanntis	2	3362	Other	root:Host-associated:Mammals:Gastrointestinal tract:Intestine:Fecal	ERZ14231459_FASTA	mgnify	ERZ14231459.5636-NODE-5636-length-4137-cov-4.468888
945490	ERZ14231459_FASTA_CLST_52	0	sanntis	29098	71187	Saccharide	root:Host-associated:Mammals:Gastrointestinal tract:Intestine:Fecal	ERZ14231459_FASTA	mgnify	ERZ14231459.78-NODE-78-length-108318-cov-16.833341
945491	ERZ14231459_FASTA_CLST_53	0	sanntis	39056	69101	Other	root:Host-associated:Mammals:Gastrointestinal tract:Intestine:Fecal	ERZ14231459_FASTA	mgnify	ERZ14231459.103-NODE-103-length-92395-cov-15.409194
945493	ERZ14231459_FASTA_CLST_55	0	sanntis	55612	66992	RiPP	root:Host-associated:Mammals:Gastrointestinal tract:Intestine:Fecal	ERZ14231459_FASTA	mgnify	ERZ14231459.72-NODE-72-length-110999-cov-11.841758
945495	ERZ14231459_FASTA_CLST_57	0	sanntis	122052	133716	Saccharide	root:Host-associated:Mammals:Gastrointestinal tract:Intestine:Fecal	ERZ14231459_FASTA	mgnify	ERZ14231459.13-NODE-13-length-206413-cov-19.207736
945496	ERZ14231459_FASTA_CLST_58	0	sanntis	49146	79004	Other	root:Host-associated:Mammals:Gastrointestinal tract:Intestine:Fecal	ERZ14231459_FASTA	mgnify	ERZ14231459.104-NODE-104-length-91649-cov-12.446328
945500	ERZ14231459_FASTA_CLST_62	0	sanntis	35699	42715	RiPP	root:Host-associated:Mammals:Gastrointestinal tract:Intestine:Fecal	ERZ14231459_FASTA	mgnify	ERZ14231459.27-NODE-27-length-160339-cov-14.239756
945501	ERZ14231459_FASTA_CLST_63	11	sanntis	2	5303	RiPP	root:Host-associated:Mammals:Gastrointestinal tract:Intestine:Fecal	ERZ14231459_FASTA	mgnify	ERZ14231459.3894-NODE-3894-length-5304-cov-3.680511
945502	ERZ14231459_FASTA_CLST_64	0	sanntis	5441	16889	Saccharide	root:Host-associated:Mammals:Gastrointestinal tract:Intestine:Fecal	ERZ14231459_FASTA	mgnify	ERZ14231459.1000-NODE-1000-length-18101-cov-14.423196
945503	ERZ14231459_FASTA_CLST_65	10	sanntis	33	7740	Other	root:Host-associated:Mammals:Gastrointestinal tract:Intestine:Fecal	ERZ14231459_FASTA	mgnify	ERZ14231459.1126-NODE-1126-length-16112-cov-18.922900
945504	ERZ14231459_FASTA_CLST_66	11	sanntis	1	6361	Saccharide	root:Host-associated:Mammals:Gastrointestinal tract:Intestine:Fecal	ERZ14231459_FASTA	mgnify	ERZ14231459.3021-NODE-3021-length-6399-cov-4.366488
945505	ERZ14231459_FASTA_CLST_67	11	sanntis	86	5831	RiPP	root:Host-associated:Mammals:Gastrointestinal tract:Intestine:Fecal	ERZ14231459_FASTA	mgnify	ERZ14231459.3230-NODE-3230-length-6064-cov-1859.378432
945506	ERZ14231459_FASTA_CLST_68	11	sanntis	1	5266	NRP	root:Host-associated:Mammals:Gastrointestinal tract:Intestine:Fecal	ERZ14231459_FASTA	mgnify	ERZ14231459.3936-NODE-3936-length-5267-cov-4.387183
945509	ERZ14231459_FASTA_CLST_71	0	sanntis	359705	377859	Saccharide	root:Host-associated:Mammals:Gastrointestinal tract:Intestine:Fecal	ERZ14231459_FASTA	mgnify	ERZ14231459.1-NODE-1-length-462128-cov-13.687904
945511	ERZ14231459_FASTA_CLST_73	10	sanntis	3	19717	RiPP	root:Host-associated:Mammals:Gastrointestinal tract:Intestine:Fecal	ERZ14231459_FASTA	mgnify	ERZ14231459.719-NODE-719-length-25140-cov-12.019813
945514	ERZ14231459_FASTA_CLST_76	1	sanntis	10280	19844	NRP	root:Host-associated:Mammals:Gastrointestinal tract:Intestine:Fecal	ERZ14231459_FASTA	mgnify	ERZ14231459.914-NODE-914-length-19846-cov-101.596281
945516	ERZ14231459_FASTA_CLST_78	0	sanntis	7371	13891	RiPP	root:Host-associated:Mammals:Gastrointestinal tract:Intestine:Fecal	ERZ14231459_FASTA	mgnify	ERZ14231459.875-NODE-875-length-20553-cov-14.461069
945517	ERZ14231459_FASTA_CLST_79	10	sanntis	3	10276	RiPP	root:Host-associated:Mammals:Gastrointestinal tract:Intestine:Fecal	ERZ14231459_FASTA	mgnify	ERZ14231459.1141-NODE-1141-length-15909-cov-9.292544
945519	ERZ14231459_FASTA_CLST_81	0	sanntis	16034	24620	RiPP	root:Host-associated:Mammals:Gastrointestinal tract:Intestine:Fecal	ERZ14231459_FASTA	mgnify	ERZ14231459.193-NODE-193-length-66293-cov-14.693801
945521	ERZ14231459_FASTA_CLST_83	11	sanntis	3	10172	NRP	root:Host-associated:Mammals:Gastrointestinal tract:Intestine:Fecal	ERZ14231459_FASTA	mgnify	ERZ14231459.1725-NODE-1725-length-10388-cov-4.467918
945522	ERZ14231459_FASTA_CLST_84	0	sanntis	13426	17050	RiPP	root:Host-associated:Mammals:Gastrointestinal tract:Intestine:Fecal	ERZ14231459_FASTA	mgnify	ERZ14231459.788-NODE-788-length-22803-cov-69.240812
945523	ERZ14231459_FASTA_CLST_85	10	sanntis	536	15986	Other	root:Host-associated:Mammals:Gastrointestinal tract:Intestine:Fecal	ERZ14231459_FASTA	mgnify	ERZ14231459.176-NODE-176-length-69196-cov-95.497360
945524	ERZ14231459_FASTA_CLST_86	11	sanntis	811	6243	RiPP	root:Host-associated:Mammals:Gastrointestinal tract:Intestine:Fecal	ERZ14231459_FASTA	mgnify	ERZ14231459.3113-NODE-3113-length-6243-cov-5.493374
945525	ERZ14231459_FASTA_CLST_87	0	sanntis	84982	97965	RiPP	root:Host-associated:Mammals:Gastrointestinal tract:Intestine:Fecal	ERZ14231459_FASTA	mgnify	ERZ14231459.62-NODE-62-length-118964-cov-66.704396
945527	ERZ14231459_FASTA_CLST_89	10	sanntis	2	3792	NRP	root:Host-associated:Mammals:Gastrointestinal tract:Intestine:Fecal	ERZ14231459_FASTA	mgnify	ERZ14231459.1280-NODE-1280-length-14265-cov-5.324208
945530	ERZ14231459_FASTA_CLST_92	0	sanntis	16103	30173	Saccharide	root:Host-associated:Mammals:Gastrointestinal tract:Intestine:Fecal	ERZ14231459_FASTA	mgnify	ERZ14231459.184-NODE-184-length-67940-cov-97.932916
945531	ERZ14231459_FASTA_CLST_93	10	sanntis	414	13950	Saccharide	root:Host-associated:Mammals:Gastrointestinal tract:Intestine:Fecal	ERZ14231459_FASTA	mgnify	ERZ14231459.746-NODE-746-length-24321-cov-43.024314
945532	ERZ14231459_FASTA_CLST_94	10	sanntis	1	10481	RiPP	root:Host-associated:Mammals:Gastrointestinal tract:Intestine:Fecal	ERZ14231459_FASTA	mgnify	ERZ14231459.331-NODE-331-length-46532-cov-135.381264
945533	ERZ14231459_FASTA_CLST_95	11	sanntis	1	8114	NRP	root:Host-associated:Mammals:Gastrointestinal tract:Intestine:Fecal	ERZ14231459_FASTA	mgnify	ERZ14231459.2245-NODE-2245-length-8116-cov-10.079271
945534	ERZ14231459_FASTA_CLST_96	11	sanntis	3	10314	RiPP	root:Host-associated:Mammals:Gastrointestinal tract:Intestine:Fecal	ERZ14231459_FASTA	mgnify	ERZ14231459.1704-NODE-1704-length-10512-cov-7.574256
945535	ERZ14231459_FASTA_CLST_97	1	sanntis	4780	30158	Saccharide	root:Host-associated:Mammals:Gastrointestinal tract:Intestine:Fecal	ERZ14231459_FASTA	mgnify	ERZ14231459.586-NODE-586-length-30230-cov-69.922883
945537	ERZ14231459_FASTA_CLST_99	10	sanntis	2	5518	NRP	root:Host-associated:Mammals:Gastrointestinal tract:Intestine:Fecal	ERZ14231459_FASTA	mgnify	ERZ14231459.3525-NODE-3525-length-5692-cov-3.750399
945538	ERZ14231459_FASTA_CLST_100	0	sanntis	225339	251853	Polyketide	root:Host-associated:Mammals:Gastrointestinal tract:Intestine:Fecal	ERZ14231459_FASTA	mgnify	ERZ14231459.4-NODE-4-length-280472-cov-14.239572
945539	ERZ14231459_FASTA_CLST_101	0	sanntis	16952	25377	RiPP	root:Host-associated:Mammals:Gastrointestinal tract:Intestine:Fecal	ERZ14231459_FASTA	mgnify	ERZ14231459.186-NODE-186-length-67700-cov-14.947550
945543	ERZ14231459_FASTA_CLST_105	11	sanntis	1	19164	RiPP	root:Host-associated:Mammals:Gastrointestinal tract:Intestine:Fecal	ERZ14231459_FASTA	mgnify	ERZ14231459.916-NODE-916-length-19806-cov-11.413954
945544	ERZ14231459_FASTA_CLST_106	1	sanntis	11957	15133	RiPP	root:Host-associated:Mammals:Gastrointestinal tract:Intestine:Fecal	ERZ14231459_FASTA	mgnify	ERZ14231459.1204-NODE-1204-length-15135-cov-5.915584
945545	ERZ14231459_FASTA_CLST_107	11	sanntis	87	12114	Saccharide	root:Host-associated:Mammals:Gastrointestinal tract:Intestine:Fecal	ERZ14231459_FASTA	mgnify	ERZ14231459.1481-NODE-1481-length-12116-cov-30.593151
945546	ERZ14231459_FASTA_CLST_108	11	sanntis	3	3162	NRP|Saccharide	root:Host-associated:Mammals:Gastrointestinal tract:Intestine:Fecal	ERZ14231459_FASTA	mgnify	ERZ14231459.8483-NODE-8483-length-3163-cov-3.790219
945547	ERZ14231459_FASTA_CLST_109	0	sanntis	15865	23532	Saccharide	root:Host-associated:Mammals:Gastrointestinal tract:Intestine:Fecal	ERZ14231459_FASTA	mgnify	ERZ14231459.760-NODE-760-length-23898-cov-5.761691
945549	ERZ14231459_FASTA_CLST_111	11	sanntis	2	10308	Saccharide	root:Host-associated:Mammals:Gastrointestinal tract:Intestine:Fecal	ERZ14231459_FASTA	mgnify	ERZ14231459.1749-NODE-1749-length-10308-cov-4.284990
945553	ERZ14231459_FASTA_CLST_115	0	sanntis	17272	23800	Saccharide	root:Host-associated:Mammals:Gastrointestinal tract:Intestine:Fecal	ERZ14231459_FASTA	mgnify	ERZ14231459.69-NODE-69-length-114316-cov-16.404407
945554	ERZ14231459_FASTA_CLST_116	11	sanntis	3	4431	RiPP	root:Host-associated:Mammals:Gastrointestinal tract:Intestine:Fecal	ERZ14231459_FASTA	mgnify	ERZ14231459.5077-NODE-5077-length-4433-cov-38.915258
945555	ERZ14231459_FASTA_CLST_117	0	sanntis	28644	37125	Saccharide	root:Host-associated:Mammals:Gastrointestinal tract:Intestine:Fecal	ERZ14231459_FASTA	mgnify	ERZ14231459.339-NODE-339-length-45596-cov-13.242573
945556	ERZ14231459_FASTA_CLST_118	10	sanntis	68	7722	RiPP	root:Host-associated:Mammals:Gastrointestinal tract:Intestine:Fecal	ERZ14231459_FASTA	mgnify	ERZ14231459.2161-NODE-2161-length-8433-cov-4.563261
945558	ERZ14231459_FASTA_CLST_120	0	sanntis	63147	92714	Saccharide	root:Host-associated:Mammals:Gastrointestinal tract:Intestine:Fecal	ERZ14231459_FASTA	mgnify	ERZ14231459.58-NODE-58-length-120253-cov-64.589394
945560	ERZ14231459_FASTA_CLST_122	10	sanntis	225	2585	NRP	root:Host-associated:Mammals:Gastrointestinal tract:Intestine:Fecal	ERZ14231459_FASTA	mgnify	ERZ14231459.1748-NODE-1748-length-10310-cov-68.346758
945561	ERZ14231459_FASTA_CLST_123	0	sanntis	10728	24361	Saccharide	root:Host-associated:Mammals:Gastrointestinal tract:Intestine:Fecal	ERZ14231459_FASTA	mgnify	ERZ14231459.518-NODE-518-length-33509-cov-95.897023
945562	ERZ14231459_FASTA_CLST_124	1	sanntis	26315	39815	Saccharide	root:Host-associated:Mammals:Gastrointestinal tract:Intestine:Fecal	ERZ14231459_FASTA	mgnify	ERZ14231459.401-NODE-401-length-40134-cov-96.268595
945563	ERZ14231459_FASTA_CLST_125	11	sanntis	3	4056	RiPP	root:Host-associated:Mammals:Gastrointestinal tract:Intestine:Fecal	ERZ14231459_FASTA	mgnify	ERZ14231459.5780-NODE-5780-length-4056-cov-5.128218
945564	ERZ14231459_FASTA_CLST_126	0	sanntis	21881	26884	RiPP	root:Host-associated:Mammals:Gastrointestinal tract:Intestine:Fecal	ERZ14231459_FASTA	mgnify	ERZ14231459.639-NODE-639-length-28028-cov-24.777714
945567	ERZ14231459_FASTA_CLST_129	11	sanntis	1	3020	RiPP	root:Host-associated:Mammals:Gastrointestinal tract:Intestine:Fecal	ERZ14231459_FASTA	mgnify	ERZ14231459.9102-NODE-9102-length-3021-cov-4.050573
945568	ERZ14231459_FASTA_CLST_130	0	sanntis	125331	147990	Saccharide	root:Host-associated:Mammals:Gastrointestinal tract:Intestine:Fecal	ERZ14231459_FASTA	mgnify	ERZ14231459.11-NODE-11-length-208691-cov-19.452712
945569	ERZ14231459_FASTA_CLST_131	10	sanntis	3	4376	RiPP	root:Host-associated:Mammals:Gastrointestinal tract:Intestine:Fecal	ERZ14231459_FASTA	mgnify	ERZ14231459.4032-NODE-4032-length-5162-cov-168.584688
945570	ERZ14231459_FASTA_CLST_132	1	sanntis	3376	4711	Other	root:Host-associated:Mammals:Gastrointestinal tract:Intestine:Fecal	ERZ14231459_FASTA	mgnify	ERZ14231459.4597-NODE-4597-length-4712-cov-4.562379
945571	ERZ14231459_FASTA_CLST_133	10	sanntis	1	2102	RiPP	root:Host-associated:Mammals:Gastrointestinal tract:Intestine:Fecal	ERZ14231459_FASTA	mgnify	ERZ14231459.8122-NODE-8122-length-3261-cov-3.020586
945573	ERZ14231459_FASTA_CLST_135	10	sanntis	1	6414	Polyketide	root:Host-associated:Mammals:Gastrointestinal tract:Intestine:Fecal	ERZ14231459_FASTA	mgnify	ERZ14231459.2857-NODE-2857-length-6656-cov-4.578549
945575	ERZ14231459_FASTA_CLST_137	10	sanntis	21	8597	NRP	root:Host-associated:Mammals:Gastrointestinal tract:Intestine:Fecal	ERZ14231459_FASTA	mgnify	ERZ14231459.1700-NODE-1700-length-10529-cov-100.363090
945577	ERZ14231459_FASTA_CLST_139	11	sanntis	1	9108	RiPP	root:Host-associated:Mammals:Gastrointestinal tract:Intestine:Fecal	ERZ14231459_FASTA	mgnify	ERZ14231459.1986-NODE-1986-length-9109-cov-3.743649
945579	ERZ14231459_FASTA_CLST_141	0	sanntis	41239	51414	Other	root:Host-associated:Mammals:Gastrointestinal tract:Intestine:Fecal	ERZ14231459_FASTA	mgnify	ERZ14231459.159-NODE-159-length-72359-cov-14.107172
945581	ERZ14231459_FASTA_CLST_143	10	sanntis	2	4925	Other	root:Host-associated:Mammals:Gastrointestinal tract:Intestine:Fecal	ERZ14231459_FASTA	mgnify	ERZ14231459.3199-NODE-3199-length-6114-cov-41.584255
945587	ERZ14231459_FASTA_CLST_149	10	sanntis	1	5049	RiPP	root:Host-associated:Mammals:Gastrointestinal tract:Intestine:Fecal	ERZ14231459_FASTA	mgnify	ERZ14231459.2833-NODE-2833-length-6701-cov-4.447337
945589	ERZ14231459_FASTA_CLST_151	0	sanntis	50437	61139	Saccharide	root:Host-associated:Mammals:Gastrointestinal tract:Intestine:Fecal	ERZ14231459_FASTA	mgnify	ERZ14231459.112-NODE-112-length-88075-cov-40.621484
945590	ERZ14231459_FASTA_CLST_152	10	sanntis	2	4985	RiPP	root:Host-associated:Mammals:Gastrointestinal tract:Intestine:Fecal	ERZ14231459_FASTA	mgnify	ERZ14231459.3697-NODE-3697-length-5513-cov-4.737816
945592	ERZ14231459_FASTA_CLST_154	11	sanntis	7	5738	Polyketide	root:Host-associated:Mammals:Gastrointestinal tract:Intestine:Fecal	ERZ14231459_FASTA	mgnify	ERZ14231459.3403-NODE-3403-length-5808-cov-7.741352
945594	ERZ14231459_FASTA_CLST_156	0	sanntis	30454	40826	RiPP	root:Host-associated:Mammals:Gastrointestinal tract:Intestine:Fecal	ERZ14231459_FASTA	mgnify	ERZ14231459.154-NODE-154-length-74343-cov-13.504886
945596	ERZ14231459_FASTA_CLST_158	11	sanntis	1	5817	Saccharide	root:Host-associated:Mammals:Gastrointestinal tract:Intestine:Fecal	ERZ14231459_FASTA	mgnify	ERZ14231459.3396-NODE-3396-length-5817-cov-4.483166
945597	ERZ14231459_FASTA_CLST_159	11	sanntis	1	10676	Other	root:Host-associated:Mammals:Gastrointestinal tract:Intestine:Fecal	ERZ14231459_FASTA	mgnify	ERZ14231459.1641-NODE-1641-length-10872-cov-106.053434
945598	ERZ14231459_FASTA_CLST_160	10	sanntis	51	4040	RiPP	root:Host-associated:Mammals:Gastrointestinal tract:Intestine:Fecal	ERZ14231459_FASTA	mgnify	ERZ14231459.51-NODE-51-length-127594-cov-92.196536
945600	ERZ14231459_FASTA_CLST_162	10	sanntis	3	11387	Other	root:Host-associated:Mammals:Gastrointestinal tract:Intestine:Fecal	ERZ14231459_FASTA	mgnify	ERZ14231459.340-NODE-340-length-45496-cov-13.665500
945602	ERZ14231459_FASTA_CLST_164	0	sanntis	4350	20189	RiPP	root:Host-associated:Mammals:Gastrointestinal tract:Intestine:Fecal	ERZ14231459_FASTA	mgnify	ERZ14231459.701-NODE-701-length-25824-cov-68.907098
945604	ERZ14231459_FASTA_CLST_166	0	sanntis	7731	38261	Saccharide	root:Host-associated:Mammals:Gastrointestinal tract:Intestine:Fecal	ERZ14231459_FASTA	mgnify	ERZ14231459.162-NODE-162-length-71575-cov-19.824678
945606	ERZ14231459_FASTA_CLST_168	0	sanntis	124601	132492	RiPP	root:Host-associated:Mammals:Gastrointestinal tract:Intestine:Fecal	ERZ14231459_FASTA	mgnify	ERZ14231459.31-NODE-31-length-154865-cov-69.515839
945607	ERZ14231459_FASTA_CLST_169	0	sanntis	81401	90797	RiPP	root:Host-associated:Mammals:Gastrointestinal tract:Intestine:Fecal	ERZ14231459_FASTA	mgnify	ERZ14231459.106-NODE-106-length-91233-cov-81.040064
945611	ERZ14231459_FASTA_CLST_173	10	sanntis	142	16763	Saccharide	root:Host-associated:Mammals:Gastrointestinal tract:Intestine:Fecal	ERZ14231459_FASTA	mgnify	ERZ14231459.1041-NODE-1041-length-17404-cov-14.221511
945612	ERZ14231459_FASTA_CLST_174	0	sanntis	102562	115093	Saccharide	root:Host-associated:Mammals:Gastrointestinal tract:Intestine:Fecal	ERZ14231459_FASTA	mgnify	ERZ14231459.50-NODE-50-length-128534-cov-28.388492
945613	ERZ14231459_FASTA_CLST_175	11	sanntis	1	3038	Other	root:Host-associated:Mammals:Gastrointestinal tract:Intestine:Fecal	ERZ14231459_FASTA	mgnify	ERZ14231459.9016-NODE-9016-length-3038-cov-5.415018
945614	ERZ14231459_FASTA_CLST_176	11	sanntis	2	4816	RiPP	root:Host-associated:Mammals:Gastrointestinal tract:Intestine:Fecal	ERZ14231459_FASTA	mgnify	ERZ14231459.4458-NODE-4458-length-4817-cov-4.499160
945615	ERZ14231459_FASTA_CLST_177	10	sanntis	191	6326	RiPP	root:Host-associated:Mammals:Gastrointestinal tract:Intestine:Fecal	ERZ14231459_FASTA	mgnify	ERZ14231459.2649-NODE-2649-length-7053-cov-15.076165
945616	ERZ14231459_FASTA_CLST_178	0	sanntis	139449	144973	RiPP	root:Host-associated:Mammals:Gastrointestinal tract:Intestine:Fecal	ERZ14231459_FASTA	mgnify	ERZ14231459.10-NODE-10-length-210651-cov-11.911793
945617	ERZ14231459_FASTA_CLST_179	0	sanntis	2997	13216	RiPP	root:Host-associated:Mammals:Gastrointestinal tract:Intestine:Fecal	ERZ14231459_FASTA	mgnify	ERZ14231459.1310-NODE-1310-length-13819-cov-61.253923
945619	ERZ14231459_FASTA_CLST_181	10	sanntis	133	19190	Other	root:Host-associated:Mammals:Gastrointestinal tract:Intestine:Fecal	ERZ14231459_FASTA	mgnify	ERZ14231459.428-NODE-428-length-38394-cov-9.012389
945622	ERZ14231459_FASTA_CLST_184	10	sanntis	3	5366	RiPP	root:Host-associated:Mammals:Gastrointestinal tract:Intestine:Fecal	ERZ14231459_FASTA	mgnify	ERZ14231459.3475-NODE-3475-length-5734-cov-4.685156
945624	ERZ14231459_FASTA_CLST_186	0	sanntis	33424	59989	Other	root:Host-associated:Mammals:Gastrointestinal tract:Intestine:Fecal	ERZ14231459_FASTA	mgnify	ERZ14231459.214-NODE-214-length-63003-cov-14.923715
945626	ERZ14231459_FASTA_CLST_188	10	sanntis	72	2727	Terpene	root:Host-associated:Mammals:Gastrointestinal tract:Intestine:Fecal	ERZ14231459_FASTA	mgnify	ERZ14231459.4705-NODE-4705-length-4648-cov-61.674287
945627	ERZ14231459_FASTA_CLST_189	11	sanntis	2	3351	Polyketide	root:Host-associated:Mammals:Gastrointestinal tract:Intestine:Fecal	ERZ14231459_FASTA	mgnify	ERZ14231459.7794-NODE-7794-length-3351-cov-3.317961
945628	ERZ14231459_FASTA_CLST_190	10	sanntis	2	16650	RiPP	root:Host-associated:Mammals:Gastrointestinal tract:Intestine:Fecal	ERZ14231459_FASTA	mgnify	ERZ14231459.1051-NODE-1051-length-17294-cov-6.825802
945630	ERZ14231459_FASTA_CLST_192	1	sanntis	6179	24482	Other	root:Host-associated:Mammals:Gastrointestinal tract:Intestine:Fecal	ERZ14231459_FASTA	mgnify	ERZ14231459.739-NODE-739-length-24610-cov-12.927265
945634	ERZ14231459_FASTA_CLST_196	11	sanntis	1	3166	Polyketide	root:Host-associated:Mammals:Gastrointestinal tract:Intestine:Fecal	ERZ14231459_FASTA	mgnify	ERZ14231459.8460-NODE-8460-length-3168-cov-3.675233
945635	ERZ14231459_FASTA_CLST_197	1	sanntis	28649	34822	RiPP	root:Host-associated:Mammals:Gastrointestinal tract:Intestine:Fecal	ERZ14231459_FASTA	mgnify	ERZ14231459.487-NODE-487-length-34928-cov-18.285436
945637	ERZ14231459_FASTA_CLST_199	10	sanntis	585	14734	RiPP	root:Host-associated:Mammals:Gastrointestinal tract:Intestine:Fecal	ERZ14231459_FASTA	mgnify	ERZ14231459.1011-NODE-1011-length-17909-cov-61.374874
945639	ERZ14231459_FASTA_CLST_201	0	sanntis	16825	27150	Saccharide	root:Host-associated:Mammals:Gastrointestinal tract:Intestine:Fecal	ERZ14231459_FASTA	mgnify	ERZ14231459.651-NODE-651-length-27460-cov-14.884145
945640	ERZ14231459_FASTA_CLST_202	10	sanntis	3	9327	Saccharide	root:Host-associated:Mammals:Gastrointestinal tract:Intestine:Fecal	ERZ14231459_FASTA	mgnify	ERZ14231459.1862-NODE-1862-length-9705-cov-4.530466
945641	ERZ14231459_FASTA_CLST_203	11	sanntis	1	6214	Saccharide	root:Host-associated:Mammals:Gastrointestinal tract:Intestine:Fecal	ERZ14231459_FASTA	mgnify	ERZ14231459.3074-NODE-3074-length-6296-cov-4.431501
945644	ERZ1674032_FASTA_CLST_1	11	sanntis	1	17080	NRP	root:Host-associated:Human:Digestive system:Oral:Saliva	ERZ1674032_FASTA	mgnify	ERZ1674032.241-NODE-242-length-17082-cov-18.913197
945646	ERZ1674032_FASTA_CLST_3	1	sanntis	13136	27852	RiPP	root:Host-associated:Human:Digestive system:Oral:Saliva	ERZ1674032_FASTA	mgnify	ERZ1674032.99-NODE-99-length-28557-cov-15.857273
945647	ERZ1674032_FASTA_CLST_4	0	sanntis	20087	37927	Saccharide	root:Host-associated:Human:Digestive system:Oral:Saliva	ERZ1674032_FASTA	mgnify	ERZ1674032.6-NODE-6-length-103791-cov-27.552017
945649	ERZ1674032_FASTA_CLST_6	11	sanntis	3	4702	Polyketide	root:Host-associated:Human:Digestive system:Oral:Saliva	ERZ1674032_FASTA	mgnify	ERZ1674032.1504-NODE-1506-length-4704-cov-3.627447
945650	ERZ1674032_FASTA_CLST_7	10	sanntis	89	3784	Polyketide	root:Host-associated:Human:Digestive system:Oral:Saliva	ERZ1674032_FASTA	mgnify	ERZ1674032.899-NODE-901-length-6831-cov-7.072314
945652	ERZ1674032_FASTA_CLST_9	10	sanntis	3	10461	Saccharide	root:Host-associated:Human:Digestive system:Oral:Saliva	ERZ1674032_FASTA	mgnify	ERZ1674032.100-NODE-100-length-28474-cov-10.346986
945653	ERZ1674032_FASTA_CLST_10	0	sanntis	56895	67349	Other	root:Host-associated:Human:Digestive system:Oral:Saliva	ERZ1674032_FASTA	mgnify	ERZ1674032.4-NODE-4-length-119060-cov-29.127936
945655	ERZ1674032_FASTA_CLST_12	11	sanntis	2	5854	Saccharide	root:Host-associated:Human:Digestive system:Oral:Saliva	ERZ1674032_FASTA	mgnify	ERZ1674032.1114-NODE-1116-length-5854-cov-5.329884
945656	ERZ1674032_FASTA_CLST_13	1	sanntis	4037	5781	Polyketide	root:Host-associated:Human:Digestive system:Oral:Saliva	ERZ1674032_FASTA	mgnify	ERZ1674032.1137-NODE-1139-length-5781-cov-26.662417
945658	ERZ1674032_FASTA_CLST_15	10	sanntis	140	9143	RiPP	root:Host-associated:Human:Digestive system:Oral:Saliva	ERZ1674032_FASTA	mgnify	ERZ1674032.477-NODE-479-length-11013-cov-25.006388
945660	ERZ1674032_FASTA_CLST_17	11	sanntis	69	27353	Saccharide	root:Host-associated:Human:Digestive system:Oral:Saliva	ERZ1674032_FASTA	mgnify	ERZ1674032.102-NODE-102-length-27913-cov-17.778843
945662	ERZ1674032_FASTA_CLST_19	0	sanntis	9579	15569	Polyketide	root:Host-associated:Human:Digestive system:Oral:Saliva	ERZ1674032_FASTA	mgnify	ERZ1674032.39-NODE-39-length-44392-cov-15.702280
945663	ERZ1674032_FASTA_CLST_20	11	sanntis	1	3182	Polyketide	root:Host-associated:Human:Digestive system:Oral:Saliva	ERZ1674032_FASTA	mgnify	ERZ1674032.2702-NODE-2712-length-3184-cov-3.889422
945665	ERZ1674032_FASTA_CLST_22	11	sanntis	3	3581	RiPP	root:Host-associated:Human:Digestive system:Oral:Saliva	ERZ1674032_FASTA	mgnify	ERZ1674032.2265-NODE-2271-length-3583-cov-22.844671
945667	ERZ1674032_FASTA_CLST_24	11	sanntis	2	17899	Saccharide	root:Host-associated:Human:Digestive system:Oral:Saliva	ERZ1674032_FASTA	mgnify	ERZ1674032.213-NODE-214-length-18254-cov-8.451673
945668	ERZ1674032_FASTA_CLST_25	0	sanntis	82595	107172	Saccharide	root:Host-associated:Human:Digestive system:Oral:Saliva	ERZ1674032_FASTA	mgnify	ERZ1674032.1-NODE-1-length-169741-cov-31.286005
945669	ERZ1674032_FASTA_CLST_26	10	sanntis	3	5776	Polyketide	root:Host-associated:Human:Digestive system:Oral:Saliva	ERZ1674032_FASTA	mgnify	ERZ1674032.601-NODE-603-length-9129-cov-22.969363
945670	ERZ1674032_FASTA_CLST_27	11	sanntis	101	5279	NRP	root:Host-associated:Human:Digestive system:Oral:Saliva	ERZ1674032_FASTA	mgnify	ERZ1674032.1281-NODE-1283-length-5280-cov-5.427368
945672	ERZ1674032_FASTA_CLST_29	10	sanntis	22	11026	Polyketide	root:Host-associated:Human:Digestive system:Oral:Saliva	ERZ1674032_FASTA	mgnify	ERZ1674032.410-NODE-412-length-12261-cov-6.541127
945673	ERZ1674032_FASTA_CLST_30	10	sanntis	2	2128	RiPP	root:Host-associated:Human:Digestive system:Oral:Saliva	ERZ1674032_FASTA	mgnify	ERZ1674032.2146-NODE-2150-length-3702-cov-3.620236
945675	ERZ1674032_FASTA_CLST_32	11	sanntis	2	11659	NRP|Polyketide	root:Host-associated:Human:Digestive system:Oral:Saliva	ERZ1674032_FASTA	mgnify	ERZ1674032.437-NODE-439-length-11661-cov-6.974324
945677	ERZ1674032_FASTA_CLST_34	0	sanntis	21329	24296	Terpene	root:Host-associated:Human:Digestive system:Oral:Saliva	ERZ1674032_FASTA	mgnify	ERZ1674032.128-NODE-128-length-24497-cov-20.918665
945679	ERZ1674032_FASTA_CLST_36	10	sanntis	493	20293	Other	root:Host-associated:Human:Digestive system:Oral:Saliva	ERZ1674032_FASTA	mgnify	ERZ1674032.35-NODE-35-length-47128-cov-12.366048
945681	ERZ1674032_FASTA_CLST_38	11	sanntis	274	13789	Saccharide	root:Host-associated:Human:Digestive system:Oral:Saliva	ERZ1674032_FASTA	mgnify	ERZ1674032.336-NODE-337-length-13790-cov-6.367892
945682	ERZ1674032_FASTA_CLST_39	11	sanntis	2	27134	Other	root:Host-associated:Human:Digestive system:Oral:Saliva	ERZ1674032_FASTA	mgnify	ERZ1674032.106-NODE-106-length-27378-cov-16.002891
945684	ERZ1674032_FASTA_CLST_41	10	sanntis	2	9760	RiPP	root:Host-associated:Human:Digestive system:Oral:Saliva	ERZ1674032_FASTA	mgnify	ERZ1674032.527-NODE-529-length-10186-cov-16.503603
945685	ERZ1674032_FASTA_CLST_42	11	sanntis	3	3296	RiPP	root:Host-associated:Human:Digestive system:Oral:Saliva	ERZ1674032_FASTA	mgnify	ERZ1674032.2558-NODE-2567-length-3298-cov-10.362010
945686	ERZ1674032_FASTA_CLST_43	0	sanntis	5203	13723	RiPP	root:Host-associated:Human:Digestive system:Oral:Saliva	ERZ1674032_FASTA	mgnify	ERZ1674032.226-NODE-227-length-17704-cov-17.829962
945687	ERZ1674032_FASTA_CLST_44	0	sanntis	46285	58218	Other	root:Host-associated:Human:Digestive system:Oral:Saliva	ERZ1674032_FASTA	mgnify	ERZ1674032.14-NODE-14-length-72041-cov-20.378296
945690	ERZ1674032_FASTA_CLST_47	0	sanntis	9954	20724	Polyketide	root:Host-associated:Human:Digestive system:Oral:Saliva	ERZ1674032_FASTA	mgnify	ERZ1674032.64-NODE-64-length-35028-cov-22.450691
945693	ERZ1674032_FASTA_CLST_50	10	sanntis	3	2981	RiPP	root:Host-associated:Human:Digestive system:Oral:Saliva	ERZ1674032_FASTA	mgnify	ERZ1674032.2575-NODE-2584-length-3281-cov-4.063856
945695	ERZ1674033_FASTA_CLST_1	10	sanntis	68	9109	Polyketide	root:Host-associated:Human:Digestive system:Oral:Saliva	ERZ1674033_FASTA	mgnify	ERZ1674033.604-NODE-604-length-10751-cov-3.285153
945697	ERZ1674033_FASTA_CLST_3	10	sanntis	2	4165	Polyketide	root:Host-associated:Human:Digestive system:Oral:Saliva	ERZ1674033_FASTA	mgnify	ERZ1674033.1378-NODE-1378-length-5537-cov-2.487413
945699	ERZ1674033_FASTA_CLST_5	10	sanntis	1	4222	RiPP	root:Host-associated:Human:Digestive system:Oral:Saliva	ERZ1674033_FASTA	mgnify	ERZ1674033.1749-NODE-1749-length-4582-cov-1.957588
945700	ERZ1674033_FASTA_CLST_6	10	sanntis	1	4602	Other	root:Host-associated:Human:Digestive system:Oral:Saliva	ERZ1674033_FASTA	mgnify	ERZ1674033.1610-NODE-1610-length-4896-cov-2.039042
945702	ERZ1674033_FASTA_CLST_8	10	sanntis	3	15373	Saccharide	root:Host-associated:Human:Digestive system:Oral:Saliva	ERZ1674033_FASTA	mgnify	ERZ1674033.349-NODE-349-length-16125-cov-2.936341
945705	ERZ1674033_FASTA_CLST_11	11	sanntis	1	3609	Polyketide	root:Host-associated:Human:Digestive system:Oral:Saliva	ERZ1674033_FASTA	mgnify	ERZ1674033.2426-NODE-2426-length-3609-cov-2.200619
945706	ERZ1674033_FASTA_CLST_12	11	sanntis	240	9592	Saccharide	root:Host-associated:Human:Digestive system:Oral:Saliva	ERZ1674033_FASTA	mgnify	ERZ1674033.700-NODE-700-length-9592-cov-4.609835
945707	ERZ1674033_FASTA_CLST_13	1	sanntis	14352	36811	Saccharide	root:Host-associated:Human:Digestive system:Oral:Saliva	ERZ1674033_FASTA	mgnify	ERZ1674033.86-NODE-86-length-36813-cov-2.989145
945708	ERZ1674033_FASTA_CLST_14	0	sanntis	10576	16239	NRP	root:Host-associated:Human:Digestive system:Oral:Saliva	ERZ1674033_FASTA	mgnify	ERZ1674033.310-NODE-310-length-17224-cov-3.067331
945709	ERZ1674033_FASTA_CLST_15	11	sanntis	418	7089	RiPP	root:Host-associated:Human:Digestive system:Oral:Saliva	ERZ1674033_FASTA	mgnify	ERZ1674033.1030-NODE-1030-length-7091-cov-3.247584
945710	ERZ1674033_FASTA_CLST_16	1	sanntis	5104	16170	NRP|Polyketide	root:Host-associated:Human:Digestive system:Oral:Saliva	ERZ1674033_FASTA	mgnify	ERZ1674033.346-NODE-346-length-16170-cov-3.182997
945712	ERZ1674033_FASTA_CLST_18	0	sanntis	8880	20169	RiPP	root:Host-associated:Human:Digestive system:Oral:Saliva	ERZ1674033_FASTA	mgnify	ERZ1674033.236-NODE-236-length-20592-cov-6.643424
945714	ERZ1674033_FASTA_CLST_20	10	sanntis	2	3165	RiPP	root:Host-associated:Human:Digestive system:Oral:Saliva	ERZ1674033_FASTA	mgnify	ERZ1674033.2080-NODE-2080-length-4024-cov-2.078105
945715	ERZ1674033_FASTA_CLST_21	11	sanntis	1	20559	Saccharide	root:Host-associated:Human:Digestive system:Oral:Saliva	ERZ1674033_FASTA	mgnify	ERZ1674033.237-NODE-237-length-20561-cov-3.633912
945716	ERZ1674033_FASTA_CLST_22	10	sanntis	1	16195	Saccharide	root:Host-associated:Human:Digestive system:Oral:Saliva	ERZ1674033_FASTA	mgnify	ERZ1674033.201-NODE-201-length-22559-cov-6.632421
945717	ERZ1674033_FASTA_CLST_23	0	sanntis	33761	59148	Other	root:Host-associated:Human:Digestive system:Oral:Saliva	ERZ1674033_FASTA	mgnify	ERZ1674033.24-NODE-24-length-66012-cov-4.063996
945719	ERZ1674033_FASTA_CLST_25	10	sanntis	2	3311	Polyketide	root:Host-associated:Human:Digestive system:Oral:Saliva	ERZ1674033_FASTA	mgnify	ERZ1674033.1563-NODE-1563-length-4994-cov-3.536546
945720	ERZ1674033_FASTA_CLST_26	11	sanntis	2	3124	RiPP	root:Host-associated:Human:Digestive system:Oral:Saliva	ERZ1674033_FASTA	mgnify	ERZ1674033.2775-NODE-2775-length-3227-cov-2.231084
945721	ERZ1674033_FASTA_CLST_27	1	sanntis	19768	41330	Saccharide	root:Host-associated:Human:Digestive system:Oral:Saliva	ERZ1674033_FASTA	mgnify	ERZ1674033.67-NODE-67-length-41332-cov-4.944376
945723	ERZ1674033_FASTA_CLST_29	10	sanntis	1	1268	Polyketide	root:Host-associated:Human:Digestive system:Oral:Saliva	ERZ1674033_FASTA	mgnify	ERZ1674033.2906-NODE-2906-length-3127-cov-2.442383
945725	ERZ1674033_FASTA_CLST_31	11	sanntis	2	6337	RiPP	root:Host-associated:Human:Digestive system:Oral:Saliva	ERZ1674033_FASTA	mgnify	ERZ1674033.1151-NODE-1151-length-6414-cov-2.833936
945729	ERZ1674033_FASTA_CLST_35	1	sanntis	3078	15491	Other	root:Host-associated:Human:Digestive system:Oral:Saliva	ERZ1674033_FASTA	mgnify	ERZ1674033.367-NODE-367-length-15544-cov-3.174511
945731	ERZ1674033_FASTA_CLST_37	11	sanntis	2	3362	NRP	root:Host-associated:Human:Digestive system:Oral:Saliva	ERZ1674033_FASTA	mgnify	ERZ1674033.2643-NODE-2643-length-3363-cov-1.737304
945733	ERZ1674033_FASTA_CLST_39	11	sanntis	1	3683	NRP	root:Host-associated:Human:Digestive system:Oral:Saliva	ERZ1674033_FASTA	mgnify	ERZ1674033.2355-NODE-2355-length-3685-cov-1.740771
945735	ERZ1674033_FASTA_CLST_41	10	sanntis	100	2732	RiPP	root:Host-associated:Human:Digestive system:Oral:Saliva	ERZ1674033_FASTA	mgnify	ERZ1674033.852-NODE-852-length-8285-cov-2.621993
945739	ERZ1674033_FASTA_CLST_45	1	sanntis	10333	17543	Other	root:Host-associated:Human:Digestive system:Oral:Saliva	ERZ1674033_FASTA	mgnify	ERZ1674033.295-NODE-295-length-17706-cov-2.476460
945741	ERZ1674033_FASTA_CLST_47	10	sanntis	3	8065	NRP|Saccharide	root:Host-associated:Human:Digestive system:Oral:Saliva	ERZ1674033_FASTA	mgnify	ERZ1674033.593-NODE-593-length-10914-cov-2.917212
945742	ERZ1674033_FASTA_CLST_48	11	sanntis	2	3220	Polyketide	root:Host-associated:Human:Digestive system:Oral:Saliva	ERZ1674033_FASTA	mgnify	ERZ1674033.2782-NODE-2782-length-3222-cov-1.897379
945744	ERZ1674033_FASTA_CLST_50	0	sanntis	51600	74591	Saccharide	root:Host-associated:Human:Digestive system:Oral:Saliva	ERZ1674033_FASTA	mgnify	ERZ1674033.3-NODE-3-length-156772-cov-4.598340
945745	ERZ1674033_FASTA_CLST_51	0	sanntis	12462	17745	Other	root:Host-associated:Human:Digestive system:Oral:Saliva	ERZ1674033_FASTA	mgnify	ERZ1674033.269-NODE-269-length-19134-cov-3.248598
945748	ERZ1674034_FASTA_CLST_1	11	sanntis	2	4910	Polyketide	root:Host-associated:Human:Digestive system:Oral:Saliva	ERZ1674034_FASTA	mgnify	ERZ1674034.1718-NODE-1721-length-4911-cov-3.544275
945749	ERZ1674034_FASTA_CLST_2	10	sanntis	3	8369	RiPP	root:Host-associated:Human:Digestive system:Oral:Saliva	ERZ1674034_FASTA	mgnify	ERZ1674034.515-NODE-515-length-10436-cov-5.157307
945752	ERZ1674034_FASTA_CLST_5	11	sanntis	2	4366	NRP	root:Host-associated:Human:Digestive system:Oral:Saliva	ERZ1674034_FASTA	mgnify	ERZ1674034.2027-NODE-2030-length-4367-cov-5.925788
945753	ERZ1674034_FASTA_CLST_6	10	sanntis	193	4598	Polyketide	root:Host-associated:Human:Digestive system:Oral:Saliva	ERZ1674034_FASTA	mgnify	ERZ1674034.1825-NODE-1828-length-4707-cov-4.787403
945755	ERZ1674034_FASTA_CLST_8	10	sanntis	648	21699	Other	root:Host-associated:Human:Digestive system:Oral:Saliva	ERZ1674034_FASTA	mgnify	ERZ1674034.9-NODE-9-length-65742-cov-12.028453
945757	ERZ1674034_FASTA_CLST_10	11	sanntis	1	4355	Polyketide	root:Host-associated:Human:Digestive system:Oral:Saliva	ERZ1674034_FASTA	mgnify	ERZ1674034.1976-NODE-1979-length-4447-cov-8.089709
945758	ERZ1674034_FASTA_CLST_11	10	sanntis	181	29968	Saccharide	root:Host-associated:Human:Digestive system:Oral:Saliva	ERZ1674034_FASTA	mgnify	ERZ1674034.29-NODE-29-length-49636-cov-18.785422
945759	ERZ1674034_FASTA_CLST_12	11	sanntis	1	4755	RiPP	root:Host-associated:Human:Digestive system:Oral:Saliva	ERZ1674034_FASTA	mgnify	ERZ1674034.1794-NODE-1797-length-4755-cov-3.944681
945760	ERZ1674034_FASTA_CLST_13	11	sanntis	2	3657	RiPP	root:Host-associated:Human:Digestive system:Oral:Saliva	ERZ1674034_FASTA	mgnify	ERZ1674034.2465-NODE-2468-length-3824-cov-3.889095
945762	ERZ1674034_FASTA_CLST_15	0	sanntis	15478	29400	Polyketide	root:Host-associated:Human:Digestive system:Oral:Saliva	ERZ1674034_FASTA	mgnify	ERZ1674034.57-NODE-57-length-35816-cov-18.319258
945763	ERZ1674034_FASTA_CLST_16	11	sanntis	1	3005	RiPP	root:Host-associated:Human:Digestive system:Oral:Saliva	ERZ1674034_FASTA	mgnify	ERZ1674034.3467-NODE-3471-length-3007-cov-4.355352
945765	ERZ1674034_FASTA_CLST_18	0	sanntis	4622	8816	Saccharide	root:Host-associated:Human:Digestive system:Oral:Saliva	ERZ1674034_FASTA	mgnify	ERZ1674034.254-NODE-254-length-15496-cov-18.184055
945766	ERZ1674034_FASTA_CLST_19	11	sanntis	2	6794	Polyketide	root:Host-associated:Human:Digestive system:Oral:Saliva	ERZ1674034_FASTA	mgnify	ERZ1674034.1037-NODE-1037-length-6794-cov-4.301232
945768	ERZ1674034_FASTA_CLST_21	11	sanntis	176	3111	Polyketide	root:Host-associated:Human:Digestive system:Oral:Saliva	ERZ1674034_FASTA	mgnify	ERZ1674034.3308-NODE-3312-length-3113-cov-3.970896
945769	ERZ1674034_FASTA_CLST_22	10	sanntis	237	27602	Other	root:Host-associated:Human:Digestive system:Oral:Saliva	ERZ1674034_FASTA	mgnify	ERZ1674034.49-NODE-49-length-38058-cov-41.163855
945771	ERZ1674034_FASTA_CLST_24	11	sanntis	3	6213	NRP	root:Host-associated:Human:Digestive system:Oral:Saliva	ERZ1674034_FASTA	mgnify	ERZ1674034.1100-NODE-1101-length-6521-cov-6.305753
945772	ERZ1674034_FASTA_CLST_25	11	sanntis	9	4099	Other	root:Host-associated:Human:Digestive system:Oral:Saliva	ERZ1674034_FASTA	mgnify	ERZ1674034.2234-NODE-2237-length-4100-cov-5.993078
945774	ERZ1674034_FASTA_CLST_27	1	sanntis	4765	13514	NRP	root:Host-associated:Human:Digestive system:Oral:Saliva	ERZ1674034_FASTA	mgnify	ERZ1674034.336-NODE-336-length-13549-cov-4.738773
945775	ERZ1674034_FASTA_CLST_28	10	sanntis	82	5421	Polyketide	root:Host-associated:Human:Digestive system:Oral:Saliva	ERZ1674034_FASTA	mgnify	ERZ1674034.827-NODE-827-length-7933-cov-4.734577
945776	ERZ1674034_FASTA_CLST_29	10	sanntis	1	16600	Other	root:Host-associated:Human:Digestive system:Oral:Saliva	ERZ1674034_FASTA	mgnify	ERZ1674034.225-NODE-225-length-16679-cov-13.274122
945779	ERZ1674034_FASTA_CLST_32	1	sanntis	10572	18633	Saccharide	root:Host-associated:Human:Digestive system:Oral:Saliva	ERZ1674034_FASTA	mgnify	ERZ1674034.184-NODE-184-length-18634-cov-7.138705
945781	ERZ1674035_FASTA_CLST_0	11	sanntis	2	7083	Polyketide	root:Host-associated:Human:Digestive system:Oral:Saliva	ERZ1674035_FASTA	mgnify	ERZ1674035.513-NODE-513-length-7085-cov-14.009815
945782	ERZ1674035_FASTA_CLST_1	10	sanntis	1	2556	Polyketide	root:Host-associated:Human:Digestive system:Oral:Saliva	ERZ1674035_FASTA	mgnify	ERZ1674035.645-NODE-645-length-6348-cov-21.625139
945783	ERZ1674035_FASTA_CLST_2	11	sanntis	1	16254	Other	root:Host-associated:Human:Digestive system:Oral:Saliva	ERZ1674035_FASTA	mgnify	ERZ1674035.134-NODE-134-length-16256-cov-22.397321
945784	ERZ1674035_FASTA_CLST_3	11	sanntis	1	3132	Other	root:Host-associated:Human:Digestive system:Oral:Saliva	ERZ1674035_FASTA	mgnify	ERZ1674035.2359-NODE-2361-length-3134-cov-4.334199
945785	ERZ1674035_FASTA_CLST_4	11	sanntis	1	3319	Polyketide	root:Host-associated:Human:Digestive system:Oral:Saliva	ERZ1674035_FASTA	mgnify	ERZ1674035.2046-NODE-2047-length-3382-cov-4.001503
945786	ERZ1674035_FASTA_CLST_5	11	sanntis	1	3107	NRP	root:Host-associated:Human:Digestive system:Oral:Saliva	ERZ1674035_FASTA	mgnify	ERZ1674035.1979-NODE-1980-length-3444-cov-3.727943
945787	ERZ1674035_FASTA_CLST_6	10	sanntis	3	3125	Polyketide	root:Host-associated:Human:Digestive system:Oral:Saliva	ERZ1674035_FASTA	mgnify	ERZ1674035.561-NODE-561-length-6843-cov-9.455068
945788	ERZ1674035_FASTA_CLST_7	11	sanntis	2	6518	RiPP	root:Host-associated:Human:Digestive system:Oral:Saliva	ERZ1674035_FASTA	mgnify	ERZ1674035.619-NODE-619-length-6519-cov-4.306002
945791	ERZ1674035_FASTA_CLST_10	11	sanntis	2	6227	Saccharide	root:Host-associated:Human:Digestive system:Oral:Saliva	ERZ1674035_FASTA	mgnify	ERZ1674035.671-NODE-671-length-6229-cov-5.300454
945793	ERZ1674035_FASTA_CLST_12	11	sanntis	43	3913	Polyketide	root:Host-associated:Human:Digestive system:Oral:Saliva	ERZ1674035_FASTA	mgnify	ERZ1674035.1591-NODE-1592-length-3915-cov-19.156736
945795	ERZ1674035_FASTA_CLST_14	11	sanntis	3	3386	RiPP	root:Host-associated:Human:Digestive system:Oral:Saliva	ERZ1674035_FASTA	mgnify	ERZ1674035.2035-NODE-2036-length-3388-cov-4.072007
945796	ERZ1674035_FASTA_CLST_15	10	sanntis	1	14284	Saccharide	root:Host-associated:Human:Digestive system:Oral:Saliva	ERZ1674035_FASTA	mgnify	ERZ1674035.89-NODE-89-length-22090-cov-6.179442
945799	ERZ1674035_FASTA_CLST_18	11	sanntis	16	4608	RiPP	root:Host-associated:Human:Digestive system:Oral:Saliva	ERZ1674035_FASTA	mgnify	ERZ1674035.1194-NODE-1194-length-4609-cov-4.263724
945803	ERZ1674035_FASTA_CLST_22	11	sanntis	1	6894	NRP	root:Host-associated:Human:Digestive system:Oral:Saliva	ERZ1674035_FASTA	mgnify	ERZ1674035.552-NODE-552-length-6895-cov-3.731579
945805	ERZ1674035_FASTA_CLST_24	10	sanntis	79	4190	Terpene	root:Host-associated:Human:Digestive system:Oral:Saliva	ERZ1674035_FASTA	mgnify	ERZ1674035.252-NODE-252-length-10638-cov-16.447983
945807	ERZ1674035_FASTA_CLST_26	0	sanntis	27763	33141	Polyketide	root:Host-associated:Human:Digestive system:Oral:Saliva	ERZ1674035_FASTA	mgnify	ERZ1674035.16-NODE-16-length-55908-cov-14.001110
945808	ERZ1674035_FASTA_CLST_27	10	sanntis	31	2185	Polyketide	root:Host-associated:Human:Digestive system:Oral:Saliva	ERZ1674035_FASTA	mgnify	ERZ1674035.2317-NODE-2319-length-3167-cov-22.556555
945810	ERZ1674035_FASTA_CLST_29	10	sanntis	310	44962	Other	root:Host-associated:Human:Digestive system:Oral:Saliva	ERZ1674035_FASTA	mgnify	ERZ1674035.22-NODE-22-length-47923-cov-14.983434
945812	ERZ1674035_FASTA_CLST_31	0	sanntis	65987	80966	RiPP	root:Host-associated:Human:Digestive system:Oral:Saliva	ERZ1674035_FASTA	mgnify	ERZ1674035.3-NODE-3-length-81671-cov-16.543496
945813	ERZ1674035_FASTA_CLST_32	10	sanntis	1	16225	NRP	root:Host-associated:Human:Digestive system:Oral:Saliva	ERZ1674035_FASTA	mgnify	ERZ1674035.43-NODE-43-length-33338-cov-16.664844
945815	ERZ1674036_FASTA_CLST_0	10	sanntis	1	1334	Polyketide	root:Host-associated:Human:Digestive system:Oral:Saliva	ERZ1674036_FASTA	mgnify	ERZ1674036.1525-NODE-1527-length-4655-cov-6.631087
945817	ERZ1674036_FASTA_CLST_2	10	sanntis	1	6038	Saccharide	root:Host-associated:Human:Digestive system:Oral:Saliva	ERZ1674036_FASTA	mgnify	ERZ1674036.848-NODE-848-length-6227-cov-7.703500
945819	ERZ1674036_FASTA_CLST_4	10	sanntis	3	7526	Saccharide	root:Host-associated:Human:Digestive system:Oral:Saliva	ERZ1674036_FASTA	mgnify	ERZ1674036.421-NODE-421-length-8606-cov-10.928897
945820	ERZ1674036_FASTA_CLST_5	11	sanntis	445	3887	Polyketide	root:Host-associated:Human:Digestive system:Oral:Saliva	ERZ1674036_FASTA	mgnify	ERZ1674036.2144-NODE-2148-length-3889-cov-4.177882
945821	ERZ1674036_FASTA_CLST_6	11	sanntis	2	5501	NRP	root:Host-associated:Human:Digestive system:Oral:Saliva	ERZ1674036_FASTA	mgnify	ERZ1674036.1050-NODE-1051-length-5591-cov-9.291004
945822	ERZ1674036_FASTA_CLST_7	11	sanntis	2	5029	RiPP	root:Host-associated:Human:Digestive system:Oral:Saliva	ERZ1674036_FASTA	mgnify	ERZ1674036.1297-NODE-1299-length-5031-cov-8.434686
945825	ERZ1674036_FASTA_CLST_10	1	sanntis	4765	19513	Saccharide	root:Host-associated:Human:Digestive system:Oral:Saliva	ERZ1674036_FASTA	mgnify	ERZ1674036.50-NODE-50-length-19514-cov-10.312041
945827	ERZ1674036_FASTA_CLST_12	11	sanntis	3	8109	Other	root:Host-associated:Human:Digestive system:Oral:Saliva	ERZ1674036_FASTA	mgnify	ERZ1674036.490-NODE-490-length-8110-cov-4.648045
945830	ERZ1674036_FASTA_CLST_15	11	sanntis	1	3783	Polyketide	root:Host-associated:Human:Digestive system:Oral:Saliva	ERZ1674036_FASTA	mgnify	ERZ1674036.2268-NODE-2273-length-3784-cov-7.123357
945832	ERZ1674036_FASTA_CLST_17	11	sanntis	66	3609	Terpene	root:Host-associated:Human:Digestive system:Oral:Saliva	ERZ1674036_FASTA	mgnify	ERZ1674036.2359-NODE-2365-length-3693-cov-5.324079
945833	ERZ1674036_FASTA_CLST_18	11	sanntis	311	3072	NRP	root:Host-associated:Human:Digestive system:Oral:Saliva	ERZ1674036_FASTA	mgnify	ERZ1674036.3285-NODE-3292-length-3073-cov-7.793241
945834	ERZ1674036_FASTA_CLST_19	11	sanntis	558	17446	Other	root:Host-associated:Human:Digestive system:Oral:Saliva	ERZ1674036_FASTA	mgnify	ERZ1674036.66-NODE-66-length-17448-cov-8.842925
945836	ERZ1674036_FASTA_CLST_21	11	sanntis	23	3167	Polyketide	root:Host-associated:Human:Digestive system:Oral:Saliva	ERZ1674036_FASTA	mgnify	ERZ1674036.2874-NODE-2881-length-3309-cov-4.220959
945838	ERZ1674036_FASTA_CLST_23	10	sanntis	1	3556	RiPP	root:Host-associated:Human:Digestive system:Oral:Saliva	ERZ1674036_FASTA	mgnify	ERZ1674036.521-NODE-521-length-7871-cov-12.804887
945840	ERZ1674036_FASTA_CLST_25	10	sanntis	1	2426	Polyketide	root:Host-associated:Human:Digestive system:Oral:Saliva	ERZ1674036_FASTA	mgnify	ERZ1674036.3376-NODE-3383-length-3032-cov-4.176688
945841	ERZ1674036_FASTA_CLST_26	10	sanntis	151	9865	RiPP	root:Host-associated:Human:Digestive system:Oral:Saliva	ERZ1674036_FASTA	mgnify	ERZ1674036.265-NODE-265-length-10334-cov-24.863314
945847	ERZ1674037_FASTA_CLST_4	11	sanntis	2	4039	Saccharide	root:Host-associated:Human:Digestive system:Oral:Saliva	ERZ1674037_FASTA	mgnify	ERZ1674037.997-NODE-1000-length-4039-cov-4.427962
945848	ERZ1674037_FASTA_CLST_5	11	sanntis	182	5824	Polyketide	root:Host-associated:Human:Digestive system:Oral:Saliva	ERZ1674037_FASTA	mgnify	ERZ1674037.521-NODE-523-length-5825-cov-3.568804
945849	ERZ1674037_FASTA_CLST_6	11	sanntis	2	6884	Polyketide	root:Host-associated:Human:Digestive system:Oral:Saliva	ERZ1674037_FASTA	mgnify	ERZ1674037.374-NODE-375-length-6913-cov-4.573782
945851	ERZ1674037_FASTA_CLST_8	0	sanntis	135311	152026	Saccharide	root:Host-associated:Human:Digestive system:Oral:Saliva	ERZ1674037_FASTA	mgnify	ERZ1674037.2-NODE-2-length-249745-cov-36.733622
945852	ERZ1674037_FASTA_CLST_9	10	sanntis	1	3115	Other	root:Host-associated:Human:Digestive system:Oral:Saliva	ERZ1674037_FASTA	mgnify	ERZ1674037.852-NODE-854-length-4415-cov-4.842431
945853	ERZ1674037_FASTA_CLST_10	11	sanntis	352	4193	Polyketide	root:Host-associated:Human:Digestive system:Oral:Saliva	ERZ1674037_FASTA	mgnify	ERZ1674037.928-NODE-931-length-4193-cov-4.919285
945855	ERZ1674037_FASTA_CLST_12	11	sanntis	43	4018	Polyketide	root:Host-associated:Human:Digestive system:Oral:Saliva	ERZ1674037_FASTA	mgnify	ERZ1674037.1004-NODE-1007-length-4019-cov-24.980323
945856	ERZ1674037_FASTA_CLST_13	0	sanntis	15486	26254	Polyketide	root:Host-associated:Human:Digestive system:Oral:Saliva	ERZ1674037_FASTA	mgnify	ERZ1674037.8-NODE-8-length-99362-cov-29.247757
945858	ERZ1674037_FASTA_CLST_15	10	sanntis	491	4602	Terpene	root:Host-associated:Human:Digestive system:Oral:Saliva	ERZ1674037_FASTA	mgnify	ERZ1674037.16-NODE-16-length-54617-cov-31.280305
945860	ERZ1674037_FASTA_CLST_17	0	sanntis	53721	55602	RiPP	root:Host-associated:Human:Digestive system:Oral:Saliva	ERZ1674037_FASTA	mgnify	ERZ1674037.1-NODE-1-length-477230-cov-37.990972
945861	ERZ1674037_FASTA_CLST_18	0	sanntis	160186	174022	Saccharide	root:Host-associated:Human:Digestive system:Oral:Saliva	ERZ1674037_FASTA	mgnify	ERZ1674037.1-NODE-1-length-477230-cov-37.990972
945862	ERZ1674037_FASTA_CLST_19	0	sanntis	285013	309603	Saccharide	root:Host-associated:Human:Digestive system:Oral:Saliva	ERZ1674037_FASTA	mgnify	ERZ1674037.1-NODE-1-length-477230-cov-37.990972
945864	ERZ1674037_FASTA_CLST_21	11	sanntis	765	7235	NRP	root:Host-associated:Human:Digestive system:Oral:Saliva	ERZ1674037_FASTA	mgnify	ERZ1674037.344-NODE-345-length-7237-cov-5.224032
945865	ERZ1674037_FASTA_CLST_22	11	sanntis	2	5870	Polyketide	root:Host-associated:Human:Digestive system:Oral:Saliva	ERZ1674037_FASTA	mgnify	ERZ1674037.515-NODE-517-length-5872-cov-7.041602
945866	ERZ1674037_FASTA_CLST_23	0	sanntis	81425	92609	Other	root:Host-associated:Human:Digestive system:Oral:Saliva	ERZ1674037_FASTA	mgnify	ERZ1674037.6-NODE-6-length-116805-cov-28.305465
945868	ERZ1674037_FASTA_CLST_25	10	sanntis	3	7798	NRP	root:Host-associated:Human:Digestive system:Oral:Saliva	ERZ1674037_FASTA	mgnify	ERZ1674037.245-NODE-246-length-8489-cov-22.451387
945871	ERZ1674038_FASTA_CLST_1	11	sanntis	413	3364	NRP	root:Host-associated:Human:Digestive system:Oral:Saliva	ERZ1674038_FASTA	mgnify	ERZ1674038.885-NODE-891-length-3366-cov-6.828149
945873	ERZ1674038_FASTA_CLST_3	0	sanntis	34394	41298	Polyketide	root:Host-associated:Human:Digestive system:Oral:Saliva	ERZ1674038_FASTA	mgnify	ERZ1674038.30-NODE-30-length-44438-cov-14.308181
945874	ERZ1674038_FASTA_CLST_4	10	sanntis	802	29605	Other	root:Host-associated:Human:Digestive system:Oral:Saliva	ERZ1674038_FASTA	mgnify	ERZ1674038.21-NODE-21-length-56335-cov-20.059737
945876	ERZ1674038_FASTA_CLST_6	0	sanntis	33370	40240	Saccharide	root:Host-associated:Human:Digestive system:Oral:Saliva	ERZ1674038_FASTA	mgnify	ERZ1674038.13-NODE-13-length-70481-cov-18.724363
945877	ERZ1674038_FASTA_CLST_7	0	sanntis	43909	66302	Saccharide	root:Host-associated:Human:Digestive system:Oral:Saliva	ERZ1674038_FASTA	mgnify	ERZ1674038.13-NODE-13-length-70481-cov-18.724363
945878	ERZ1674038_FASTA_CLST_8	0	sanntis	11585	33944	NRP	root:Host-associated:Human:Digestive system:Oral:Saliva	ERZ1674038_FASTA	mgnify	ERZ1674038.10-NODE-10-length-79251-cov-16.326570
945881	ERZ1674039_FASTA_CLST_0	11	sanntis	2	5773	Other	root:Host-associated:Human:Digestive system:Oral:Saliva	ERZ1674039_FASTA	mgnify	ERZ1674039.627-NODE-628-length-5773-cov-3.181532
945883	ERZ1674039_FASTA_CLST_2	11	sanntis	381	4379	Polyketide	root:Host-associated:Human:Digestive system:Oral:Saliva	ERZ1674039_FASTA	mgnify	ERZ1674039.973-NODE-974-length-4380-cov-14.778960
945888	ERZ1674039_FASTA_CLST_7	10	sanntis	3	4413	RiPP	root:Host-associated:Human:Digestive system:Oral:Saliva	ERZ1674039_FASTA	mgnify	ERZ1674039.68-NODE-68-length-22222-cov-14.311905
945889	ERZ1674039_FASTA_CLST_8	10	sanntis	1	7994	Polyketide	root:Host-associated:Human:Digestive system:Oral:Saliva	ERZ1674039_FASTA	mgnify	ERZ1674039.180-NODE-180-length-13447-cov-18.911813
945891	ERZ1674039_FASTA_CLST_10	10	sanntis	365	6779	Polyketide	root:Host-associated:Human:Digestive system:Oral:Saliva	ERZ1674039_FASTA	mgnify	ERZ1674039.399-NODE-399-length-7899-cov-7.391637
945892	ERZ1674039_FASTA_CLST_11	0	sanntis	6524	19106	NRP	root:Host-associated:Human:Digestive system:Oral:Saliva	ERZ1674039_FASTA	mgnify	ERZ1674039.69-NODE-69-length-22022-cov-6.331361
945894	ERZ1674039_FASTA_CLST_13	1	sanntis	11076	12738	NRP	root:Host-associated:Human:Digestive system:Oral:Saliva	ERZ1674039_FASTA	mgnify	ERZ1674039.193-NODE-193-length-12756-cov-6.014723
945895	ERZ1674039_FASTA_CLST_14	0	sanntis	94863	100619	Polyketide	root:Host-associated:Human:Digestive system:Oral:Saliva	ERZ1674039_FASTA	mgnify	ERZ1674039.1-NODE-1-length-101542-cov-11.819465
945896	ERZ1674039_FASTA_CLST_15	10	sanntis	1	7503	Polyketide	root:Host-associated:Human:Digestive system:Oral:Saliva	ERZ1674039_FASTA	mgnify	ERZ1674039.385-NODE-385-length-8212-cov-10.755793
945900	ERZ1674039_FASTA_CLST_19	11	sanntis	1	3055	Polyketide	root:Host-associated:Human:Digestive system:Oral:Saliva	ERZ1674039_FASTA	mgnify	ERZ1674039.1701-NODE-1703-length-3057-cov-3.796802
945901	ERZ1674039_FASTA_CLST_20	11	sanntis	1	7267	NRP|Saccharide	root:Host-associated:Human:Digestive system:Oral:Saliva	ERZ1674039_FASTA	mgnify	ERZ1674039.446-NODE-447-length-7267-cov-6.249168
945903	ERZ1674039_FASTA_CLST_22	11	sanntis	3	4208	Polyketide	root:Host-associated:Human:Digestive system:Oral:Saliva	ERZ1674039_FASTA	mgnify	ERZ1674039.1031-NODE-1032-length-4208-cov-7.685529
945904	ERZ1674039_FASTA_CLST_23	1	sanntis	3870	9951	Polyketide	root:Host-associated:Human:Digestive system:Oral:Saliva	ERZ1674039_FASTA	mgnify	ERZ1674039.287-NODE-287-length-9953-cov-5.836735
945908	ERZ1674039_FASTA_CLST_27	11	sanntis	34	7667	Polyketide	root:Host-associated:Human:Digestive system:Oral:Saliva	ERZ1674039_FASTA	mgnify	ERZ1674039.407-NODE-408-length-7710-cov-6.698236
945910	ERZ1674039_FASTA_CLST_29	1	sanntis	24158	34753	Polyketide	root:Host-associated:Human:Digestive system:Oral:Saliva	ERZ1674039_FASTA	mgnify	ERZ1674039.16-NODE-16-length-34754-cov-10.331018
945912	ERZ1674039_FASTA_CLST_31	10	sanntis	3	3471	Other	root:Host-associated:Human:Digestive system:Oral:Saliva	ERZ1674039_FASTA	mgnify	ERZ1674039.1107-NODE-1108-length-4032-cov-5.348001
945913	ERZ1674039_FASTA_CLST_32	0	sanntis	7258	13576	RiPP	root:Host-associated:Human:Digestive system:Oral:Saliva	ERZ1674039_FASTA	mgnify	ERZ1674039.173-NODE-173-length-13699-cov-6.543829
945915	ERZ1674039_FASTA_CLST_34	11	sanntis	139	4126	Polyketide	root:Host-associated:Human:Digestive system:Oral:Saliva	ERZ1674039_FASTA	mgnify	ERZ1674039.1064-NODE-1065-length-4127-cov-5.788802
945917	ERZ1674039_FASTA_CLST_36	10	sanntis	1	11118	Polyketide	root:Host-associated:Human:Digestive system:Oral:Saliva	ERZ1674039_FASTA	mgnify	ERZ1674039.48-NODE-48-length-24527-cov-8.937766
945918	ERZ1674039_FASTA_CLST_37	11	sanntis	3	10316	Polyketide	root:Host-associated:Human:Digestive system:Oral:Saliva	ERZ1674039_FASTA	mgnify	ERZ1674039.272-NODE-272-length-10360-cov-6.548278
945920	ERZ1674039_FASTA_CLST_39	11	sanntis	3	8153	Polyketide	root:Host-associated:Human:Digestive system:Oral:Saliva	ERZ1674039_FASTA	mgnify	ERZ1674039.382-NODE-382-length-8223-cov-20.543585
945922	ERZ1674039_FASTA_CLST_41	11	sanntis	480	7396	Saccharide	root:Host-associated:Human:Digestive system:Oral:Saliva	ERZ1674039_FASTA	mgnify	ERZ1674039.436-NODE-437-length-7397-cov-5.728003
945924	ERZ1674039_FASTA_CLST_43	10	sanntis	1	4065	Polyketide|Terpene	root:Host-associated:Human:Digestive system:Oral:Saliva	ERZ1674039_FASTA	mgnify	ERZ1674039.585-NODE-586-length-6112-cov-14.465247
945926	ERZ1674040_FASTA_CLST_0	1	sanntis	5925	14875	RiPP	root:Host-associated:Human:Digestive system:Oral:Saliva	ERZ1674040_FASTA	mgnify	ERZ1674040.290-NODE-290-length-14875-cov-5.542645
945929	ERZ1674040_FASTA_CLST_3	0	sanntis	4067	30997	Saccharide	root:Host-associated:Human:Digestive system:Oral:Saliva	ERZ1674040_FASTA	mgnify	ERZ1674040.27-NODE-27-length-50594-cov-20.503374
945930	ERZ1674040_FASTA_CLST_4	10	sanntis	1	6097	Saccharide	root:Host-associated:Human:Digestive system:Oral:Saliva	ERZ1674040_FASTA	mgnify	ERZ1674040.904-NODE-904-length-7295-cov-10.475967
945933	ERZ1674040_FASTA_CLST_7	11	sanntis	508	3078	RiPP	root:Host-associated:Human:Digestive system:Oral:Saliva	ERZ1674040_FASTA	mgnify	ERZ1674040.3321-NODE-3327-length-3078-cov-6.974198
945934	ERZ1674040_FASTA_CLST_8	11	sanntis	5	11801	Other	root:Host-associated:Human:Digestive system:Oral:Saliva	ERZ1674040_FASTA	mgnify	ERZ1674040.420-NODE-420-length-11803-cov-6.444416
945938	ERZ1674040_FASTA_CLST_12	11	sanntis	3	7499	Polyketide	root:Host-associated:Human:Digestive system:Oral:Saliva	ERZ1674040_FASTA	mgnify	ERZ1674040.863-NODE-863-length-7501-cov-4.986436
945939	ERZ1674040_FASTA_CLST_13	10	sanntis	648	21699	Other	root:Host-associated:Human:Digestive system:Oral:Saliva	ERZ1674040_FASTA	mgnify	ERZ1674040.12-NODE-12-length-74716-cov-12.017131
945941	ERZ1674040_FASTA_CLST_15	10	sanntis	2	2665	RiPP	root:Host-associated:Human:Digestive system:Oral:Saliva	ERZ1674040_FASTA	mgnify	ERZ1674040.1666-NODE-1668-length-5099-cov-4.680214
945942	ERZ1674040_FASTA_CLST_16	11	sanntis	3	6925	Polyketide	root:Host-associated:Human:Digestive system:Oral:Saliva	ERZ1674040_FASTA	mgnify	ERZ1674040.979-NODE-980-length-6927-cov-5.626019
945943	ERZ1674040_FASTA_CLST_17	11	sanntis	3	8050	NRP	root:Host-associated:Human:Digestive system:Oral:Saliva	ERZ1674040_FASTA	mgnify	ERZ1674040.740-NODE-740-length-8352-cov-6.285043
945944	ERZ1674040_FASTA_CLST_18	11	sanntis	227	3901	NRP	root:Host-associated:Human:Digestive system:Oral:Saliva	ERZ1674040_FASTA	mgnify	ERZ1674040.2413-NODE-2418-length-3941-cov-6.031652
945945	ERZ1674040_FASTA_CLST_19	10	sanntis	3	5563	Other	root:Host-associated:Human:Digestive system:Oral:Saliva	ERZ1674040_FASTA	mgnify	ERZ1674040.255-NODE-255-length-15968-cov-7.508138
945947	ERZ1674040_FASTA_CLST_21	10	sanntis	237	27602	Other	root:Host-associated:Human:Digestive system:Oral:Saliva	ERZ1674040_FASTA	mgnify	ERZ1674040.46-NODE-46-length-39498-cov-41.703927
945949	ERZ1674040_FASTA_CLST_23	11	sanntis	2	4856	Polyketide	root:Host-associated:Human:Digestive system:Oral:Saliva	ERZ1674040_FASTA	mgnify	ERZ1674040.1791-NODE-1794-length-4856-cov-4.701312
945950	ERZ1674040_FASTA_CLST_24	1	sanntis	3987	6387	Polyketide	root:Host-associated:Human:Digestive system:Oral:Saliva	ERZ1674040_FASTA	mgnify	ERZ1674040.1146-NODE-1147-length-6389-cov-5.819861
945951	ERZ1674040_FASTA_CLST_25	10	sanntis	2	4833	RiPP	root:Host-associated:Human:Digestive system:Oral:Saliva	ERZ1674040_FASTA	mgnify	ERZ1674040.1607-NODE-1609-length-5190-cov-4.388315
945953	ERZ1674040_FASTA_CLST_27	10	sanntis	509	10846	NRP	root:Host-associated:Human:Digestive system:Oral:Saliva	ERZ1674040_FASTA	mgnify	ERZ1674040.368-NODE-368-length-12864-cov-6.946756
945954	ERZ1674040_FASTA_CLST_28	11	sanntis	120	5662	RiPP	root:Host-associated:Human:Digestive system:Oral:Saliva	ERZ1674040_FASTA	mgnify	ERZ1674040.1367-NODE-1369-length-5762-cov-5.049939
945956	ERZ1674040_FASTA_CLST_30	10	sanntis	1	1427	RiPP	root:Host-associated:Human:Digestive system:Oral:Saliva	ERZ1674040_FASTA	mgnify	ERZ1674040.1919-NODE-1922-length-4626-cov-5.660687
945958	ERZ1674040_FASTA_CLST_32	11	sanntis	193	4658	NRP	root:Host-associated:Human:Digestive system:Oral:Saliva	ERZ1674040_FASTA	mgnify	ERZ1674040.1901-NODE-1904-length-4658-cov-3.577449
945959	ERZ1674040_FASTA_CLST_33	11	sanntis	3	4866	Polyketide	root:Host-associated:Human:Digestive system:Oral:Saliva	ERZ1674040_FASTA	mgnify	ERZ1674040.1728-NODE-1731-length-4960-cov-4.460550
945961	ERZ1674040_FASTA_CLST_35	11	sanntis	1	5943	Polyketide	root:Host-associated:Human:Digestive system:Oral:Saliva	ERZ1674040_FASTA	mgnify	ERZ1674040.1290-NODE-1292-length-5943-cov-4.961277
945963	ERZ1674041_FASTA_CLST_0	11	sanntis	3	5342	Saccharide	root:Host-associated:Human:Digestive system:Oral:Saliva	ERZ1674041_FASTA	mgnify	ERZ1674041.121-NODE-121-length-5342-cov-3.275771
945965	ERZ1674041_FASTA_CLST_2	10	sanntis	1	9663	Other	root:Host-associated:Human:Digestive system:Oral:Saliva	ERZ1674041_FASTA	mgnify	ERZ1674041.17-NODE-17-length-9787-cov-4.192150
945968	ERZ1674042_FASTA_CLST_2	0	sanntis	68014	91890	Saccharide	root:Host-associated:Human:Digestive system:Oral:Saliva	ERZ1674042_FASTA	mgnify	ERZ1674042.1-NODE-1-length-223667-cov-5.379760
945969	ERZ1674042_FASTA_CLST_3	10	sanntis	2	7458	NRP	root:Host-associated:Human:Digestive system:Oral:Saliva	ERZ1674042_FASTA	mgnify	ERZ1674042.689-NODE-689-length-7519-cov-5.705118
945971	ERZ1674042_FASTA_CLST_5	10	sanntis	159	9577	RiPP	root:Host-associated:Human:Digestive system:Oral:Saliva	ERZ1674042_FASTA	mgnify	ERZ1674042.367-NODE-367-length-10309-cov-3.036376
945973	ERZ1674042_FASTA_CLST_7	0	sanntis	46367	59420	Other	root:Host-associated:Human:Digestive system:Oral:Saliva	ERZ1674042_FASTA	mgnify	ERZ1674042.11-NODE-11-length-71611-cov-3.736514
945976	ERZ1674042_FASTA_CLST_10	10	sanntis	3	2786	RiPP	root:Host-associated:Human:Digestive system:Oral:Saliva	ERZ1674042_FASTA	mgnify	ERZ1674042.1940-NODE-1940-length-4119-cov-3.492864
945977	ERZ1674042_FASTA_CLST_11	1	sanntis	11578	14542	Terpene	root:Host-associated:Human:Digestive system:Oral:Saliva	ERZ1674042_FASTA	mgnify	ERZ1674042.184-NODE-184-length-15000-cov-4.607293
945980	ERZ1674042_FASTA_CLST_14	11	sanntis	270	3196	Polyketide	root:Host-associated:Human:Digestive system:Oral:Saliva	ERZ1674042_FASTA	mgnify	ERZ1674042.2953-NODE-2954-length-3198-cov-8.935094
945981	ERZ1674042_FASTA_CLST_15	11	sanntis	2	12734	Saccharide	root:Host-associated:Human:Digestive system:Oral:Saliva	ERZ1674042_FASTA	mgnify	ERZ1674042.243-NODE-243-length-12736-cov-4.500118
945982	ERZ1674042_FASTA_CLST_16	10	sanntis	270	6329	RiPP	root:Host-associated:Human:Digestive system:Oral:Saliva	ERZ1674042_FASTA	mgnify	ERZ1674042.879-NODE-879-length-6495-cov-5.242236
945983	ERZ1674042_FASTA_CLST_17	11	sanntis	3	15626	Saccharide	root:Host-associated:Human:Digestive system:Oral:Saliva	ERZ1674042_FASTA	mgnify	ERZ1674042.166-NODE-166-length-15627-cov-6.266568
945984	ERZ1674042_FASTA_CLST_18	11	sanntis	1	4292	Polyketide	root:Host-associated:Human:Digestive system:Oral:Saliva	ERZ1674042_FASTA	mgnify	ERZ1674042.1799-NODE-1799-length-4292-cov-1.763512
945985	ERZ1674042_FASTA_CLST_19	0	sanntis	76519	95919	Saccharide	root:Host-associated:Human:Digestive system:Oral:Saliva	ERZ1674042_FASTA	mgnify	ERZ1674042.6-NODE-6-length-97310-cov-5.054609
945987	ERZ1674042_FASTA_CLST_21	11	sanntis	1	7213	Polyketide	root:Host-associated:Human:Digestive system:Oral:Saliva	ERZ1674042_FASTA	mgnify	ERZ1674042.743-NODE-743-length-7214-cov-1.830284
945989	ERZ1674042_FASTA_CLST_23	11	sanntis	188	6420	RiPP	root:Host-associated:Human:Digestive system:Oral:Saliva	ERZ1674042_FASTA	mgnify	ERZ1674042.890-NODE-890-length-6454-cov-5.534302
945994	ERZ1674042_FASTA_CLST_28	11	sanntis	3	3511	Polyketide	root:Host-associated:Human:Digestive system:Oral:Saliva	ERZ1674042_FASTA	mgnify	ERZ1674042.2550-NODE-2550-length-3512-cov-7.345965
945996	ERZ1674042_FASTA_CLST_30	10	sanntis	120	4225	Other	root:Host-associated:Human:Digestive system:Oral:Saliva	ERZ1674042_FASTA	mgnify	ERZ1674042.710-NODE-710-length-7403-cov-2.038378
945997	ERZ1674042_FASTA_CLST_31	0	sanntis	105049	124556	Saccharide	root:Host-associated:Human:Digestive system:Oral:Saliva	ERZ1674042_FASTA	mgnify	ERZ1674042.2-NODE-2-length-142738-cov-5.089737
945998	ERZ1674042_FASTA_CLST_32	0	sanntis	5966	9571	RiPP	root:Host-associated:Human:Digestive system:Oral:Saliva	ERZ1674042_FASTA	mgnify	ERZ1674042.226-NODE-226-length-13140-cov-6.957738
946000	ERZ1674042_FASTA_CLST_34	11	sanntis	1	3722	NRP	root:Host-associated:Human:Digestive system:Oral:Saliva	ERZ1674042_FASTA	mgnify	ERZ1674042.2319-NODE-2319-length-3722-cov-2.917098
946001	ERZ1674042_FASTA_CLST_35	11	sanntis	3	11556	RiPP	root:Host-associated:Human:Digestive system:Oral:Saliva	ERZ1674042_FASTA	mgnify	ERZ1674042.293-NODE-293-length-11556-cov-7.747065
946003	ERZ1674042_FASTA_CLST_37	0	sanntis	63665	74434	Polyketide	root:Host-associated:Human:Digestive system:Oral:Saliva	ERZ1674042_FASTA	mgnify	ERZ1674042.8-NODE-8-length-82257-cov-4.246198
946006	ERZ1674042_FASTA_CLST_40	11	sanntis	2	3267	NRP	root:Host-associated:Human:Digestive system:Oral:Saliva	ERZ1674042_FASTA	mgnify	ERZ1674042.2619-NODE-2619-length-3450-cov-5.720471
946007	ERZ1674042_FASTA_CLST_41	0	sanntis	16510	31532	Saccharide	root:Host-associated:Human:Digestive system:Oral:Saliva	ERZ1674042_FASTA	mgnify	ERZ1674042.30-NODE-30-length-39767-cov-5.370946
946010	ERZ1674042_FASTA_CLST_44	11	sanntis	1	10388	Saccharide	root:Host-associated:Human:Digestive system:Oral:Saliva	ERZ1674042_FASTA	mgnify	ERZ1674042.362-NODE-362-length-10390-cov-6.222061
946011	ERZ1674042_FASTA_CLST_45	10	sanntis	52	24811	Saccharide	root:Host-associated:Human:Digestive system:Oral:Saliva	ERZ1674042_FASTA	mgnify	ERZ1674042.58-NODE-58-length-29066-cov-7.588983
946012	ERZ1674042_FASTA_CLST_46	1	sanntis	5841	8035	Polyketide	root:Host-associated:Human:Digestive system:Oral:Saliva	ERZ1674042_FASTA	mgnify	ERZ1674042.619-NODE-619-length-8037-cov-5.431471
946014	ERZ1674042_FASTA_CLST_48	10	sanntis	3	14266	RiPP	root:Host-associated:Human:Digestive system:Oral:Saliva	ERZ1674042_FASTA	mgnify	ERZ1674042.158-NODE-158-length-15996-cov-4.929302
946016	ERZ1674042_FASTA_CLST_50	10	sanntis	1047	29757	Other	root:Host-associated:Human:Digestive system:Oral:Saliva	ERZ1674042_FASTA	mgnify	ERZ1674042.29-NODE-29-length-39978-cov-4.721990
946018	ERZ1674042_FASTA_CLST_52	11	sanntis	2	17141	Saccharide	root:Host-associated:Human:Digestive system:Oral:Saliva	ERZ1674042_FASTA	mgnify	ERZ1674042.140-NODE-140-length-17300-cov-2.422267
946020	ERZ1674044_FASTA_CLST_0	11	sanntis	3	5926	NRP	root:Host-associated:Human:Digestive system:Oral:Saliva	ERZ1674044_FASTA	mgnify	ERZ1674044.403-NODE-403-length-6371-cov-25.197277
946023	ERZ1674044_FASTA_CLST_3	11	sanntis	2	3977	Polyketide	root:Host-associated:Human:Digestive system:Oral:Saliva	ERZ1674044_FASTA	mgnify	ERZ1674044.937-NODE-937-length-4019-cov-25.038597
946027	ERZ1674044_FASTA_CLST_7	11	sanntis	2	3229	RiPP	root:Host-associated:Human:Digestive system:Oral:Saliva	ERZ1674044_FASTA	mgnify	ERZ1674044.1172-NODE-1173-length-3519-cov-3.859411
946029	ERZ1674044_FASTA_CLST_9	1	sanntis	106020	108987	Terpene	root:Host-associated:Human:Digestive system:Oral:Saliva	ERZ1674044_FASTA	mgnify	ERZ1674044.10-NODE-10-length-109477-cov-31.628320
946031	ERZ1674044_FASTA_CLST_11	0	sanntis	113674	124442	Polyketide	root:Host-associated:Human:Digestive system:Oral:Saliva	ERZ1674044_FASTA	mgnify	ERZ1674044.5-NODE-5-length-141685-cov-28.975457
946033	ERZ1674044_FASTA_CLST_13	10	sanntis	764	14728	NRP	root:Host-associated:Human:Digestive system:Oral:Saliva	ERZ1674044_FASTA	mgnify	ERZ1674044.81-NODE-81-length-15285-cov-5.256730
946034	ERZ1674044_FASTA_CLST_14	11	sanntis	404	3741	Polyketide	root:Host-associated:Human:Digestive system:Oral:Saliva	ERZ1674044_FASTA	mgnify	ERZ1674044.1053-NODE-1054-length-3741-cov-5.683125
946036	ERZ1674044_FASTA_CLST_16	0	sanntis	37490	62080	Saccharide	root:Host-associated:Human:Digestive system:Oral:Saliva	ERZ1674044_FASTA	mgnify	ERZ1674044.2-NODE-2-length-229707-cov-38.974431
946037	ERZ1674044_FASTA_CLST_17	11	sanntis	1	4898	Polyketide	root:Host-associated:Human:Digestive system:Oral:Saliva	ERZ1674044_FASTA	mgnify	ERZ1674044.655-NODE-655-length-4900-cov-4.756863
946039	ERZ1674044_FASTA_CLST_19	0	sanntis	89186	102054	Other	root:Host-associated:Human:Digestive system:Oral:Saliva	ERZ1674044_FASTA	mgnify	ERZ1674044.8-NODE-8-length-126164-cov-27.606126
946041	ERZ1674044_FASTA_CLST_21	10	sanntis	3	2605	Polyketide	root:Host-associated:Human:Digestive system:Oral:Saliva	ERZ1674044_FASTA	mgnify	ERZ1674044.757-NODE-757-length-4531-cov-6.707328
946042	ERZ1674044_FASTA_CLST_22	0	sanntis	96595	116088	Saccharide	root:Host-associated:Human:Digestive system:Oral:Saliva	ERZ1674044_FASTA	mgnify	ERZ1674044.6-NODE-6-length-134275-cov-38.051550
946043	ERZ1674044_FASTA_CLST_23	11	sanntis	3	5529	Saccharide	root:Host-associated:Human:Digestive system:Oral:Saliva	ERZ1674044_FASTA	mgnify	ERZ1674044.518-NODE-518-length-5531-cov-22.131300
946044	ERZ1674044_FASTA_CLST_24	10	sanntis	301	8661	Polyketide	root:Host-associated:Human:Digestive system:Oral:Saliva	ERZ1674044_FASTA	mgnify	ERZ1674044.14-NODE-14-length-82217-cov-39.570398
946046	ERZ1674044_FASTA_CLST_26	0	sanntis	53652	55533	RiPP	root:Host-associated:Human:Digestive system:Oral:Saliva	ERZ1674044_FASTA	mgnify	ERZ1674044.3-NODE-3-length-165347-cov-33.971124
946047	ERZ1674044_FASTA_CLST_27	10	sanntis	39	2736	Other	root:Host-associated:Human:Digestive system:Oral:Saliva	ERZ1674044_FASTA	mgnify	ERZ1674044.1316-NODE-1317-length-3267-cov-7.116750
946048	ERZ1674045_FASTA_CLST_0	10	sanntis	3	20908	RiPP	root:Host-associated:Human:Digestive system:Oral:Saliva	ERZ1674045_FASTA	mgnify	ERZ1674045.176-NODE-176-length-21235-cov-10.584372
946050	ERZ1674045_FASTA_CLST_2	11	sanntis	2	8077	Polyketide	root:Host-associated:Human:Digestive system:Oral:Saliva	ERZ1674045_FASTA	mgnify	ERZ1674045.805-NODE-805-length-8079-cov-2.290379
946051	ERZ1674045_FASTA_CLST_3	10	sanntis	2	3636	RiPP	root:Host-associated:Human:Digestive system:Oral:Saliva	ERZ1674045_FASTA	mgnify	ERZ1674045.663-NODE-663-length-9037-cov-2.974171
946053	ERZ1674045_FASTA_CLST_5	11	sanntis	3	20044	Saccharide	root:Host-associated:Human:Digestive system:Oral:Saliva	ERZ1674045_FASTA	mgnify	ERZ1674045.189-NODE-189-length-20046-cov-4.552899
946055	ERZ1674045_FASTA_CLST_7	11	sanntis	2	7866	Saccharide	root:Host-associated:Human:Digestive system:Oral:Saliva	ERZ1674045_FASTA	mgnify	ERZ1674045.846-NODE-846-length-7868-cov-2.365161
946056	ERZ1674045_FASTA_CLST_8	0	sanntis	8163	25441	Saccharide	root:Host-associated:Human:Digestive system:Oral:Saliva	ERZ1674045_FASTA	mgnify	ERZ1674045.131-NODE-131-length-27715-cov-4.091468
946057	ERZ1674045_FASTA_CLST_9	11	sanntis	86	6173	RiPP	root:Host-associated:Human:Digestive system:Oral:Saliva	ERZ1674045_FASTA	mgnify	ERZ1674045.1077-NODE-1077-length-6753-cov-13.672290
946059	ERZ1674045_FASTA_CLST_11	10	sanntis	172	4452	RiPP	root:Host-associated:Human:Digestive system:Oral:Saliva	ERZ1674045_FASTA	mgnify	ERZ1674045.1500-NODE-1500-length-5464-cov-2.682936
946060	ERZ1674045_FASTA_CLST_12	11	sanntis	2	3092	NRP	root:Host-associated:Human:Digestive system:Oral:Saliva	ERZ1674045_FASTA	mgnify	ERZ1674045.3631-NODE-3633-length-3094-cov-3.088187
946061	ERZ1674045_FASTA_CLST_13	11	sanntis	2	12273	Saccharide	root:Host-associated:Human:Digestive system:Oral:Saliva	ERZ1674045_FASTA	mgnify	ERZ1674045.406-NODE-406-length-12274-cov-2.877813
946062	ERZ1674045_FASTA_CLST_14	0	sanntis	17245	32570	Saccharide	root:Host-associated:Human:Digestive system:Oral:Saliva	ERZ1674045_FASTA	mgnify	ERZ1674045.66-NODE-66-length-54977-cov-5.924020
946063	ERZ1674045_FASTA_CLST_15	11	sanntis	2	8534	Other	root:Host-associated:Human:Digestive system:Oral:Saliva	ERZ1674045_FASTA	mgnify	ERZ1674045.742-NODE-742-length-8535-cov-2.411792
946064	ERZ1674045_FASTA_CLST_16	11	sanntis	3	5392	RiPP	root:Host-associated:Human:Digestive system:Oral:Saliva	ERZ1674045_FASTA	mgnify	ERZ1674045.1373-NODE-1373-length-5791-cov-12.509937
946065	ERZ1674045_FASTA_CLST_17	10	sanntis	181	12572	Saccharide	root:Host-associated:Human:Digestive system:Oral:Saliva	ERZ1674045_FASTA	mgnify	ERZ1674045.371-NODE-371-length-12812-cov-11.340362
946069	ERZ1674045_FASTA_CLST_21	11	sanntis	15	25887	Other	root:Host-associated:Human:Digestive system:Oral:Saliva	ERZ1674045_FASTA	mgnify	ERZ1674045.138-NODE-138-length-25888-cov-7.253590
946073	ERZ1674045_FASTA_CLST_25	10	sanntis	3	2942	NRP	root:Host-associated:Human:Digestive system:Oral:Saliva	ERZ1674045_FASTA	mgnify	ERZ1674045.2347-NODE-2347-length-4123-cov-3.735742
946077	ERZ1674045_FASTA_CLST_29	11	sanntis	248	3382	Polyketide	root:Host-associated:Human:Digestive system:Oral:Saliva	ERZ1674045_FASTA	mgnify	ERZ1674045.3142-NODE-3144-length-3383-cov-7.232572
946078	ERZ1674045_FASTA_CLST_30	10	sanntis	2	3686	RiPP	root:Host-associated:Human:Digestive system:Oral:Saliva	ERZ1674045_FASTA	mgnify	ERZ1674045.2467-NODE-2467-length-3994-cov-8.160193
946079	ERZ1674045_FASTA_CLST_31	10	sanntis	2	5994	Polyketide	root:Host-associated:Human:Digestive system:Oral:Saliva	ERZ1674045_FASTA	mgnify	ERZ1674045.458-NODE-458-length-11417-cov-2.499648
946081	ERZ1674045_FASTA_CLST_33	0	sanntis	156771	181352	Saccharide	root:Host-associated:Human:Digestive system:Oral:Saliva	ERZ1674045_FASTA	mgnify	ERZ1674045.1-NODE-1-length-312008-cov-9.785824
946082	ERZ1674045_FASTA_CLST_34	1	sanntis	298178	311565	NRP|Polyketide	root:Host-associated:Human:Digestive system:Oral:Saliva	ERZ1674045_FASTA	mgnify	ERZ1674045.1-NODE-1-length-312008-cov-9.785824
946084	ERZ1674045_FASTA_CLST_36	1	sanntis	39618	46841	Polyketide	root:Host-associated:Human:Digestive system:Oral:Saliva	ERZ1674045_FASTA	mgnify	ERZ1674045.70-NODE-70-length-47111-cov-6.344228
946085	ERZ1674045_FASTA_CLST_37	11	sanntis	3	6380	Saccharide	root:Host-associated:Human:Digestive system:Oral:Saliva	ERZ1674045_FASTA	mgnify	ERZ1674045.1172-NODE-1172-length-6382-cov-2.463727
946087	ERZ1674045_FASTA_CLST_39	0	sanntis	65837	78707	Other	root:Host-associated:Human:Digestive system:Oral:Saliva	ERZ1674045_FASTA	mgnify	ERZ1674045.19-NODE-19-length-134586-cov-8.059956
946089	ERZ1674045_FASTA_CLST_41	11	sanntis	1	28353	Saccharide	root:Host-associated:Human:Digestive system:Oral:Saliva	ERZ1674045_FASTA	mgnify	ERZ1674045.124-NODE-124-length-28354-cov-2.895968
946090	ERZ1674045_FASTA_CLST_42	10	sanntis	235	9226	NRP	root:Host-associated:Human:Digestive system:Oral:Saliva	ERZ1674045_FASTA	mgnify	ERZ1674045.624-NODE-624-length-9376-cov-2.896363
946091	ERZ1674045_FASTA_CLST_43	10	sanntis	3	5027	RiPP	root:Host-associated:Human:Digestive system:Oral:Saliva	ERZ1674045_FASTA	mgnify	ERZ1674045.1457-NODE-1457-length-5561-cov-5.494733
946095	ERZ1674045_FASTA_CLST_47	11	sanntis	3	9885	Saccharide	root:Host-associated:Human:Digestive system:Oral:Saliva	ERZ1674045_FASTA	mgnify	ERZ1674045.554-NODE-554-length-9982-cov-2.638461
946097	ERZ1674045_FASTA_CLST_49	0	sanntis	9114	14769	RiPP	root:Host-associated:Human:Digestive system:Oral:Saliva	ERZ1674045_FASTA	mgnify	ERZ1674045.162-NODE-162-length-22768-cov-14.657817
946099	ERZ1674045_FASTA_CLST_51	10	sanntis	268	4544	RiPP	root:Host-associated:Human:Digestive system:Oral:Saliva	ERZ1674045_FASTA	mgnify	ERZ1674045.1566-NODE-1566-length-5315-cov-3.134221
946100	ERZ1674045_FASTA_CLST_52	0	sanntis	25055	42895	Saccharide	root:Host-associated:Human:Digestive system:Oral:Saliva	ERZ1674045_FASTA	mgnify	ERZ1674045.15-NODE-15-length-140104-cov-9.330427
946102	ERZ1674045_FASTA_CLST_54	11	sanntis	2	4156	Polyketide	root:Host-associated:Human:Digestive system:Oral:Saliva	ERZ1674045_FASTA	mgnify	ERZ1674045.2308-NODE-2308-length-4158-cov-3.725810
946104	ERZ1674045_FASTA_CLST_56	11	sanntis	1	10724	Other	root:Host-associated:Human:Digestive system:Oral:Saliva	ERZ1674045_FASTA	mgnify	ERZ1674045.497-NODE-497-length-10726-cov-2.979196
946106	ERZ1674045_FASTA_CLST_58	11	sanntis	1	7639	Polyketide	root:Host-associated:Human:Digestive system:Oral:Saliva	ERZ1674045_FASTA	mgnify	ERZ1674045.854-NODE-854-length-7832-cov-2.448759
946108	ERZ1674045_FASTA_CLST_60	10	sanntis	3	3514	Other	root:Host-associated:Human:Digestive system:Oral:Saliva	ERZ1674045_FASTA	mgnify	ERZ1674045.2722-NODE-2722-length-3705-cov-2.018630
946109	ERZ1674045_FASTA_CLST_61	10	sanntis	2	2233	Polyketide	root:Host-associated:Human:Digestive system:Oral:Saliva	ERZ1674045_FASTA	mgnify	ERZ1674045.1614-NODE-1614-length-5222-cov-3.390943
946110	ERZ1674045_FASTA_CLST_62	11	sanntis	1	3488	Polyketide	root:Host-associated:Human:Digestive system:Oral:Saliva	ERZ1674045_FASTA	mgnify	ERZ1674045.2744-NODE-2744-length-3685-cov-4.128375
946111	ERZ1674045_FASTA_CLST_63	10	sanntis	1	15762	Saccharide	root:Host-associated:Human:Digestive system:Oral:Saliva	ERZ1674045_FASTA	mgnify	ERZ1674045.254-NODE-254-length-16044-cov-6.525987
946112	ERZ1674045_FASTA_CLST_64	0	sanntis	38664	48246	NRP	root:Host-associated:Human:Digestive system:Oral:Saliva	ERZ1674045_FASTA	mgnify	ERZ1674045.31-NODE-31-length-95532-cov-6.008630
946113	ERZ1674045_FASTA_CLST_65	10	sanntis	1	2166	RiPP	root:Host-associated:Human:Digestive system:Oral:Saliva	ERZ1674045_FASTA	mgnify	ERZ1674045.1864-NODE-1864-length-4762-cov-2.912258
946114	ERZ1674045_FASTA_CLST_66	10	sanntis	2	3853	Polyketide	root:Host-associated:Human:Digestive system:Oral:Saliva	ERZ1674045_FASTA	mgnify	ERZ1674045.2054-NODE-2054-length-4485-cov-4.976975
946115	ERZ1674045_FASTA_CLST_67	11	sanntis	2	4533	Polyketide	root:Host-associated:Human:Digestive system:Oral:Saliva	ERZ1674045_FASTA	mgnify	ERZ1674045.2019-NODE-2019-length-4533-cov-3.179544
946117	ERZ1674045_FASTA_CLST_69	1	sanntis	80173	83140	Terpene	root:Host-associated:Human:Digestive system:Oral:Saliva	ERZ1674045_FASTA	mgnify	ERZ1674045.36-NODE-36-length-83338-cov-8.789753
946119	ERZ1674046_FASTA_CLST_0	11	sanntis	203	11745	Saccharide	root:Host-associated:Human:Digestive system:Oral:Saliva	ERZ1674046_FASTA	mgnify	ERZ1674046.134-NODE-134-length-11747-cov-8.505901
946120	ERZ1674046_FASTA_CLST_1	1	sanntis	9844	32005	Saccharide	root:Host-associated:Human:Digestive system:Oral:Saliva	ERZ1674046_FASTA	mgnify	ERZ1674046.34-NODE-34-length-32130-cov-21.831582
946121	ERZ1674046_FASTA_CLST_2	10	sanntis	84	9919	Polyketide	root:Host-associated:Human:Digestive system:Oral:Saliva	ERZ1674046_FASTA	mgnify	ERZ1674046.100-NODE-100-length-14055-cov-18.701714
946125	ERZ1674046_FASTA_CLST_6	11	sanntis	1	8275	RiPP	root:Host-associated:Human:Digestive system:Oral:Saliva	ERZ1674046_FASTA	mgnify	ERZ1674046.221-NODE-221-length-8275-cov-8.097445
946126	ERZ1674046_FASTA_CLST_7	11	sanntis	3	3053	RiPP	root:Host-associated:Human:Digestive system:Oral:Saliva	ERZ1674046_FASTA	mgnify	ERZ1674046.968-NODE-970-length-3054-cov-3.739913
946130	ERZ1674046_FASTA_CLST_11	1	sanntis	4068	16317	Saccharide	root:Host-associated:Human:Digestive system:Oral:Saliva	ERZ1674046_FASTA	mgnify	ERZ1674046.86-NODE-86-length-16319-cov-18.354648
946131	ERZ1674046_FASTA_CLST_12	10	sanntis	140	4104	RiPP	root:Host-associated:Human:Digestive system:Oral:Saliva	ERZ1674046_FASTA	mgnify	ERZ1674046.357-NODE-357-length-6027-cov-4.444240
946132	ERZ1674046_FASTA_CLST_13	0	sanntis	6130	17958	Other	root:Host-associated:Human:Digestive system:Oral:Saliva	ERZ1674046_FASTA	mgnify	ERZ1674046.60-NODE-60-length-21672-cov-16.009159
946134	ERZ1674046_FASTA_CLST_15	1	sanntis	7787	16167	NRP	root:Host-associated:Human:Digestive system:Oral:Saliva	ERZ1674046_FASTA	mgnify	ERZ1674046.87-NODE-87-length-16169-cov-21.167680
946136	ERZ1674046_FASTA_CLST_17	10	sanntis	2	5324	Polyketide	root:Host-associated:Human:Digestive system:Oral:Saliva	ERZ1674046_FASTA	mgnify	ERZ1674046.44-NODE-44-length-26641-cov-19.199654
946137	ERZ1674046_FASTA_CLST_18	0	sanntis	46686	51311	Other	root:Host-associated:Human:Digestive system:Oral:Saliva	ERZ1674046_FASTA	mgnify	ERZ1674046.14-NODE-14-length-61522-cov-31.673272
946138	ERZ1674046_FASTA_CLST_19	0	sanntis	26299	38422	NRP|Polyketide	root:Host-associated:Human:Digestive system:Oral:Saliva	ERZ1674046_FASTA	mgnify	ERZ1674046.7-NODE-7-length-86832-cov-18.898084
946141	ERZ1674046_FASTA_CLST_22	11	sanntis	1	6350	Saccharide	root:Host-associated:Human:Digestive system:Oral:Saliva	ERZ1674046_FASTA	mgnify	ERZ1674046.331-NODE-331-length-6351-cov-7.396442
946142	ERZ1674046_FASTA_CLST_23	1	sanntis	8751	21053	Polyketide	root:Host-associated:Human:Digestive system:Oral:Saliva	ERZ1674046_FASTA	mgnify	ERZ1674046.63-NODE-63-length-21059-cov-22.262855
946143	ERZ1674047_FASTA_CLST_0	11	sanntis	10	6077	Polyketide	root:Host-associated:Human:Digestive system:Oral:Saliva	ERZ1674047_FASTA	mgnify	ERZ1674047.24-NODE-24-length-6121-cov-2.745137
946144	ERZ1674048_FASTA_CLST_0	11	sanntis	37	3026	Polyketide	root:Host-associated:Human:Digestive system:Oral:Saliva	ERZ1674048_FASTA	mgnify	ERZ1674048.481-NODE-483-length-3026-cov-2.700101
946145	ERZ1674048_FASTA_CLST_1	11	sanntis	143	4562	RiPP	root:Host-associated:Human:Digestive system:Oral:Saliva	ERZ1674048_FASTA	mgnify	ERZ1674048.240-NODE-241-length-4562-cov-3.291768
946147	ERZ1674048_FASTA_CLST_3	10	sanntis	45	2543	RiPP	root:Host-associated:Human:Digestive system:Oral:Saliva	ERZ1674048_FASTA	mgnify	ERZ1674048.153-NODE-154-length-5749-cov-2.895855
946149	ERZ1674048_FASTA_CLST_5	10	sanntis	219	16662	NRP	root:Host-associated:Human:Digestive system:Oral:Saliva	ERZ1674048_FASTA	mgnify	ERZ1674048.16-NODE-16-length-17855-cov-7.317191
946152	ERZ1674049_FASTA_CLST_1	11	sanntis	3	3200	Polyketide	root:Host-associated:Human:Digestive system:Oral:Saliva	ERZ1674049_FASTA	mgnify	ERZ1674049.1917-NODE-1924-length-3228-cov-6.283643
946154	ERZ1674049_FASTA_CLST_3	10	sanntis	212	7724	Saccharide	root:Host-associated:Human:Digestive system:Oral:Saliva	ERZ1674049_FASTA	mgnify	ERZ1674049.284-NODE-284-length-7950-cov-6.240279
946155	ERZ1674049_FASTA_CLST_4	11	sanntis	136	4004	Polyketide	root:Host-associated:Human:Digestive system:Oral:Saliva	ERZ1674049_FASTA	mgnify	ERZ1674049.1199-NODE-1204-length-4069-cov-4.850772
946157	ERZ1674049_FASTA_CLST_6	10	sanntis	2	3952	RiPP	root:Host-associated:Human:Digestive system:Oral:Saliva	ERZ1674049_FASTA	mgnify	ERZ1674049.793-NODE-798-length-4948-cov-10.530963
946159	ERZ1674049_FASTA_CLST_8	0	sanntis	25947	27828	RiPP	root:Host-associated:Human:Digestive system:Oral:Saliva	ERZ1674049_FASTA	mgnify	ERZ1674049.19-NODE-19-length-62186-cov-48.925834
946160	ERZ1674049_FASTA_CLST_9	11	sanntis	3	4450	RiPP	root:Host-associated:Human:Digestive system:Oral:Saliva	ERZ1674049_FASTA	mgnify	ERZ1674049.1000-NODE-1005-length-4452-cov-6.367978
946161	ERZ1674049_FASTA_CLST_10	11	sanntis	1	3220	Terpene	root:Host-associated:Human:Digestive system:Oral:Saliva	ERZ1674049_FASTA	mgnify	ERZ1674049.1769-NODE-1776-length-3354-cov-27.938466
946162	ERZ1674049_FASTA_CLST_11	11	sanntis	1	7773	Saccharide	root:Host-associated:Human:Digestive system:Oral:Saliva	ERZ1674049_FASTA	mgnify	ERZ1674049.301-NODE-301-length-7774-cov-5.613940
946163	ERZ1674049_FASTA_CLST_12	0	sanntis	9032	30386	Saccharide	root:Host-associated:Human:Digestive system:Oral:Saliva	ERZ1674049_FASTA	mgnify	ERZ1674049.33-NODE-33-length-40483-cov-18.771891
946168	ERZ1674049_FASTA_CLST_17	0	sanntis	39908	52774	Other	root:Host-associated:Human:Digestive system:Oral:Saliva	ERZ1674049_FASTA	mgnify	ERZ1674049.11-NODE-11-length-76956-cov-39.248995
946170	ERZ1674049_FASTA_CLST_19	11	sanntis	3	17426	Saccharide	root:Host-associated:Human:Digestive system:Oral:Saliva	ERZ1674049_FASTA	mgnify	ERZ1674049.92-NODE-92-length-17428-cov-35.159731
946171	ERZ1674049_FASTA_CLST_20	10	sanntis	414	4519	Terpene	root:Host-associated:Human:Digestive system:Oral:Saliva	ERZ1674049_FASTA	mgnify	ERZ1674049.149-NODE-149-length-11818-cov-37.739352
946173	ERZ1674049_FASTA_CLST_22	11	sanntis	1	6987	NRP	root:Host-associated:Human:Digestive system:Oral:Saliva	ERZ1674049_FASTA	mgnify	ERZ1674049.383-NODE-383-length-6989-cov-23.075570
946175	ERZ1674049_FASTA_CLST_24	11	sanntis	3	3175	Polyketide	root:Host-associated:Human:Digestive system:Oral:Saliva	ERZ1674049_FASTA	mgnify	ERZ1674049.1984-NODE-1992-length-3175-cov-5.566987
946179	ERZ1674049_FASTA_CLST_28	11	sanntis	2	3973	Polyketide	root:Host-associated:Human:Digestive system:Oral:Saliva	ERZ1674049_FASTA	mgnify	ERZ1674049.1196-NODE-1201-length-4075-cov-29.772886
946180	ERZ1674049_FASTA_CLST_29	11	sanntis	39	11311	Other	root:Host-associated:Human:Digestive system:Oral:Saliva	ERZ1674049_FASTA	mgnify	ERZ1674049.156-NODE-156-length-11484-cov-5.829644
946182	ERZ1674049_FASTA_CLST_31	0	sanntis	49707	56597	Polyketide	root:Host-associated:Human:Digestive system:Oral:Saliva	ERZ1674049_FASTA	mgnify	ERZ1674049.16-NODE-16-length-66283-cov-38.071088
946184	ERZ1674049_FASTA_CLST_33	11	sanntis	65	5636	Polyketide	root:Host-associated:Human:Digestive system:Oral:Saliva	ERZ1674049_FASTA	mgnify	ERZ1674049.593-NODE-596-length-5637-cov-6.155500
946186	ERZ1674049_FASTA_CLST_35	1	sanntis	40890	58554	Saccharide	root:Host-associated:Human:Digestive system:Oral:Saliva	ERZ1674049_FASTA	mgnify	ERZ1674049.20-NODE-20-length-58556-cov-49.538110
946188	ERZ1674050_FASTA_CLST_0	10	sanntis	1	4833	Polyketide	root:Host-associated:Human:Digestive system:Oral:Saliva	ERZ1674050_FASTA	mgnify	ERZ1674050.154-NODE-156-length-6167-cov-5.403305
946190	ERZ1674050_FASTA_CLST_2	0	sanntis	10044	14558	Other	root:Host-associated:Human:Digestive system:Oral:Saliva	ERZ1674050_FASTA	mgnify	ERZ1674050.6-NODE-6-length-25917-cov-9.157992
946191	ERZ1674050_FASTA_CLST_3	10	sanntis	1	2621	Polyketide	root:Host-associated:Human:Digestive system:Oral:Saliva	ERZ1674050_FASTA	mgnify	ERZ1674050.567-NODE-579-length-3385-cov-15.809610
946194	ERZ1674050_FASTA_CLST_6	10	sanntis	3	2770	Polyketide	root:Host-associated:Human:Digestive system:Oral:Saliva	ERZ1674050_FASTA	mgnify	ERZ1674050.228-NODE-232-length-5244-cov-6.330700
946196	ERZ1674050_FASTA_CLST_8	11	sanntis	2	4429	NRP	root:Host-associated:Human:Digestive system:Oral:Saliva	ERZ1674050_FASTA	mgnify	ERZ1674050.330-NODE-335-length-4430-cov-12.392229
946197	ERZ1674050_FASTA_CLST_9	1	sanntis	5613	14489	Saccharide	root:Host-associated:Human:Digestive system:Oral:Saliva	ERZ1674050_FASTA	mgnify	ERZ1674050.21-NODE-21-length-14489-cov-5.823265
946198	ERZ1674050_FASTA_CLST_10	11	sanntis	1	3073	Polyketide	root:Host-associated:Human:Digestive system:Oral:Saliva	ERZ1674050_FASTA	mgnify	ERZ1674050.687-NODE-701-length-3075-cov-17.052318
946200	ERZ1674050_FASTA_CLST_12	11	sanntis	3	4041	NRP	root:Host-associated:Human:Digestive system:Oral:Saliva	ERZ1674050_FASTA	mgnify	ERZ1674050.392-NODE-399-length-4042-cov-4.581640
946202	ERZ1674050_FASTA_CLST_14	11	sanntis	2	3731	Polyketide	root:Host-associated:Human:Digestive system:Oral:Saliva	ERZ1674050_FASTA	mgnify	ERZ1674050.460-NODE-470-length-3732-cov-5.618439
946203	ERZ1674051_FASTA_CLST_0	0	sanntis	111560	115346	Polyketide	root:Host-associated:Human:Digestive system:Oral:Saliva	ERZ1674051_FASTA	mgnify	ERZ1674051.4-NODE-4-length-175198-cov-24.204336
946205	ERZ1674051_FASTA_CLST_2	10	sanntis	436	5978	RiPP	root:Host-associated:Human:Digestive system:Oral:Saliva	ERZ1674051_FASTA	mgnify	ERZ1674051.848-NODE-851-length-7226-cov-10.340399
946206	ERZ1674051_FASTA_CLST_3	11	sanntis	2	19214	Saccharide	root:Host-associated:Human:Digestive system:Oral:Saliva	ERZ1674051_FASTA	mgnify	ERZ1674051.169-NODE-169-length-19216-cov-24.437451
946208	ERZ1674051_FASTA_CLST_5	11	sanntis	1	6189	NRP	root:Host-associated:Human:Digestive system:Oral:Saliva	ERZ1674051_FASTA	mgnify	ERZ1674051.1112-NODE-1115-length-6191-cov-76.705834
946210	ERZ1674051_FASTA_CLST_7	11	sanntis	70	4426	RiPP	root:Host-associated:Human:Digestive system:Oral:Saliva	ERZ1674051_FASTA	mgnify	ERZ1674051.1982-NODE-1986-length-4427-cov-10.848582
946213	ERZ1674051_FASTA_CLST_10	11	sanntis	196	7528	NRP|Polyketide	root:Host-associated:Human:Digestive system:Oral:Saliva	ERZ1674051_FASTA	mgnify	ERZ1674051.786-NODE-789-length-7529-cov-17.312818
946216	ERZ1674051_FASTA_CLST_13	10	sanntis	1	5565	RiPP	root:Host-associated:Human:Digestive system:Oral:Saliva	ERZ1674051_FASTA	mgnify	ERZ1674051.1066-NODE-1069-length-6342-cov-6.710514
946218	ERZ1674051_FASTA_CLST_15	1	sanntis	16435	28694	Saccharide	root:Host-associated:Human:Digestive system:Oral:Saliva	ERZ1674051_FASTA	mgnify	ERZ1674051.86-NODE-86-length-28695-cov-29.913582
946219	ERZ1674051_FASTA_CLST_16	11	sanntis	5	9933	Saccharide	root:Host-associated:Human:Digestive system:Oral:Saliva	ERZ1674051_FASTA	mgnify	ERZ1674051.489-NODE-489-length-9933-cov-76.767058
946220	ERZ1674051_FASTA_CLST_17	10	sanntis	2	8805	Polyketide	root:Host-associated:Human:Digestive system:Oral:Saliva	ERZ1674051_FASTA	mgnify	ERZ1674051.541-NODE-542-length-9313-cov-10.366602
946222	ERZ1674051_FASTA_CLST_19	11	sanntis	2	17520	Saccharide	root:Host-associated:Human:Digestive system:Oral:Saliva	ERZ1674051_FASTA	mgnify	ERZ1674051.186-NODE-186-length-17522-cov-7.002691
946223	ERZ1674051_FASTA_CLST_20	11	sanntis	327	3869	RiPP	root:Host-associated:Human:Digestive system:Oral:Saliva	ERZ1674051_FASTA	mgnify	ERZ1674051.2304-NODE-2310-length-4030-cov-7.118742
946226	ERZ1674051_FASTA_CLST_23	11	sanntis	3	7426	Saccharide	root:Host-associated:Human:Digestive system:Oral:Saliva	ERZ1674051_FASTA	mgnify	ERZ1674051.806-NODE-809-length-7427-cov-10.423359
946227	ERZ1674051_FASTA_CLST_24	10	sanntis	3	24508	Other	root:Host-associated:Human:Digestive system:Oral:Saliva	ERZ1674051_FASTA	mgnify	ERZ1674051.15-NODE-15-length-72157-cov-25.222407
946229	ERZ1674051_FASTA_CLST_26	10	sanntis	2	4174	RiPP	root:Host-associated:Human:Digestive system:Oral:Saliva	ERZ1674051_FASTA	mgnify	ERZ1674051.574-NODE-575-length-8947-cov-9.417004
946230	ERZ1674051_FASTA_CLST_27	0	sanntis	6678	9662	RiPP	root:Host-associated:Human:Digestive system:Oral:Saliva	ERZ1674051_FASTA	mgnify	ERZ1674051.418-NODE-418-length-10856-cov-21.328673
946232	ERZ1674051_FASTA_CLST_29	11	sanntis	54	18963	Saccharide	root:Host-associated:Human:Digestive system:Oral:Saliva	ERZ1674051_FASTA	mgnify	ERZ1674051.170-NODE-170-length-18965-cov-18.994077
946233	ERZ1674051_FASTA_CLST_30	10	sanntis	3	2786	RiPP	root:Host-associated:Human:Digestive system:Oral:Saliva	ERZ1674051_FASTA	mgnify	ERZ1674051.2122-NODE-2127-length-4229-cov-9.080498
946235	ERZ1674051_FASTA_CLST_32	10	sanntis	411	5103	RiPP	root:Host-associated:Human:Digestive system:Oral:Saliva	ERZ1674051_FASTA	mgnify	ERZ1674051.440-NODE-440-length-10378-cov-113.043979
946237	ERZ1674051_FASTA_CLST_34	0	sanntis	7440	12090	Other	root:Host-associated:Human:Digestive system:Oral:Saliva	ERZ1674051_FASTA	mgnify	ERZ1674051.84-NODE-84-length-29137-cov-97.886218
946239	ERZ1674051_FASTA_CLST_36	0	sanntis	4747	14437	Saccharide	root:Host-associated:Human:Digestive system:Oral:Saliva	ERZ1674051_FASTA	mgnify	ERZ1674051.8-NODE-8-length-113337-cov-18.363288
946242	ERZ1674051_FASTA_CLST_39	11	sanntis	2	16858	Saccharide	root:Host-associated:Human:Digestive system:Oral:Saliva	ERZ1674051_FASTA	mgnify	ERZ1674051.190-NODE-190-length-17104-cov-49.588304
946243	ERZ1674051_FASTA_CLST_40	0	sanntis	5305	7839	Polyketide	root:Host-associated:Human:Digestive system:Oral:Saliva	ERZ1674051_FASTA	mgnify	ERZ1674051.210-NODE-210-length-16264-cov-80.736875
946245	ERZ1674051_FASTA_CLST_42	10	sanntis	3	7252	NRP	root:Host-associated:Human:Digestive system:Oral:Saliva	ERZ1674051_FASTA	mgnify	ERZ1674051.617-NODE-619-length-8529-cov-120.736606
946248	ERZ1674051_FASTA_CLST_45	11	sanntis	3	4524	RiPP	root:Host-associated:Human:Digestive system:Oral:Saliva	ERZ1674051_FASTA	mgnify	ERZ1674051.1924-NODE-1928-length-4525-cov-15.877181
946249	ERZ1674051_FASTA_CLST_46	10	sanntis	164	11151	Polyketide	root:Host-associated:Human:Digestive system:Oral:Saliva	ERZ1674051_FASTA	mgnify	ERZ1674051.364-NODE-364-length-11763-cov-14.998292
946251	ERZ1674051_FASTA_CLST_48	1	sanntis	6125	13869	RiPP	root:Host-associated:Human:Digestive system:Oral:Saliva	ERZ1674051_FASTA	mgnify	ERZ1674051.275-NODE-275-length-13869-cov-5.199942
946252	ERZ1674051_FASTA_CLST_49	10	sanntis	436	17378	Saccharide	root:Host-associated:Human:Digestive system:Oral:Saliva	ERZ1674051_FASTA	mgnify	ERZ1674051.16-NODE-16-length-67112-cov-17.116274
946253	ERZ1674051_FASTA_CLST_50	11	sanntis	106	3171	NRP	root:Host-associated:Human:Digestive system:Oral:Saliva	ERZ1674051_FASTA	mgnify	ERZ1674051.3363-NODE-3377-length-3173-cov-26.266838
946255	ERZ1674051_FASTA_CLST_52	11	sanntis	1	21824	NRP	root:Host-associated:Human:Digestive system:Oral:Saliva	ERZ1674051_FASTA	mgnify	ERZ1674051.128-NODE-128-length-21929-cov-8.122291
946258	ERZ1674051_FASTA_CLST_55	10	sanntis	171	4856	Polyketide	root:Host-associated:Human:Digestive system:Oral:Saliva	ERZ1674051_FASTA	mgnify	ERZ1674051.1424-NODE-1428-length-5382-cov-9.313685
946263	ERZ1674051_FASTA_CLST_60	11	sanntis	2	7916	Polyketide	root:Host-associated:Human:Digestive system:Oral:Saliva	ERZ1674051_FASTA	mgnify	ERZ1674051.706-NODE-709-length-7917-cov-47.787459
946264	ERZ1674051_FASTA_CLST_61	0	sanntis	5024	16423	RiPP	root:Host-associated:Human:Digestive system:Oral:Saliva	ERZ1674051_FASTA	mgnify	ERZ1674051.180-NODE-180-length-17862-cov-16.601786
946268	ERZ1674051_FASTA_CLST_65	10	sanntis	1	6918	RiPP	root:Host-associated:Human:Digestive system:Oral:Saliva	ERZ1674051_FASTA	mgnify	ERZ1674051.758-NODE-761-length-7669-cov-83.487917
946269	ERZ1674051_FASTA_CLST_66	11	sanntis	1	5189	Saccharide	root:Host-associated:Human:Digestive system:Oral:Saliva	ERZ1674051_FASTA	mgnify	ERZ1674051.1520-NODE-1524-length-5191-cov-7.170366
946270	ERZ1674051_FASTA_CLST_67	10	sanntis	3	3138	Polyketide	root:Host-associated:Human:Digestive system:Oral:Saliva	ERZ1674051_FASTA	mgnify	ERZ1674051.2141-NODE-2146-length-4207-cov-98.663776
946273	ERZ1674051_FASTA_CLST_70	10	sanntis	3	3115	RiPP	root:Host-associated:Human:Digestive system:Oral:Saliva	ERZ1674051_FASTA	mgnify	ERZ1674051.2975-NODE-2984-length-3428-cov-6.060777
946278	ERZ1674051_FASTA_CLST_75	0	sanntis	8717	15620	Polyketide	root:Host-associated:Human:Digestive system:Oral:Saliva	ERZ1674051_FASTA	mgnify	ERZ1674051.150-NODE-150-length-20360-cov-63.562128
946279	ERZ1674051_FASTA_CLST_76	10	sanntis	3	6972	RiPP	root:Host-associated:Human:Digestive system:Oral:Saliva	ERZ1674051_FASTA	mgnify	ERZ1674051.570-NODE-571-length-8983-cov-35.129928
946281	ERZ1674051_FASTA_CLST_78	11	sanntis	184	5297	Polyketide	root:Host-associated:Human:Digestive system:Oral:Saliva	ERZ1674051_FASTA	mgnify	ERZ1674051.1461-NODE-1465-length-5298-cov-138.470723
946282	ERZ1674051_FASTA_CLST_79	10	sanntis	1	2674	RiPP	root:Host-associated:Human:Digestive system:Oral:Saliva	ERZ1674051_FASTA	mgnify	ERZ1674051.3519-NODE-3534-length-3081-cov-4.935558
946284	ERZ1674052_FASTA_CLST_0	1	sanntis	38437	47924	Polyketide	root:Host-associated:Human:Digestive system:Oral:Saliva	ERZ1674052_FASTA	mgnify	ERZ1674052.17-NODE-17-length-47986-cov-27.442073
946286	ERZ1674052_FASTA_CLST_2	11	sanntis	1	7197	NRP	root:Host-associated:Human:Digestive system:Oral:Saliva	ERZ1674052_FASTA	mgnify	ERZ1674052.342-NODE-342-length-7197-cov-2.699664
946288	ERZ1674052_FASTA_CLST_4	0	sanntis	29899	32866	Terpene	root:Host-associated:Human:Digestive system:Oral:Saliva	ERZ1674052_FASTA	mgnify	ERZ1674052.42-NODE-42-length-33064-cov-19.851253
946290	ERZ1674052_FASTA_CLST_6	0	sanntis	11800	23630	Other	root:Host-associated:Human:Digestive system:Oral:Saliva	ERZ1674052_FASTA	mgnify	ERZ1674052.32-NODE-32-length-36680-cov-19.914075
946292	ERZ1674052_FASTA_CLST_8	1	sanntis	2429	20269	Saccharide	root:Host-associated:Human:Digestive system:Oral:Saliva	ERZ1674052_FASTA	mgnify	ERZ1674052.84-NODE-84-length-20560-cov-26.089490
946294	ERZ1674052_FASTA_CLST_10	1	sanntis	12170	25557	NRP|Polyketide	root:Host-associated:Human:Digestive system:Oral:Saliva	ERZ1674052_FASTA	mgnify	ERZ1674052.61-NODE-61-length-25775-cov-25.949611
946298	ERZ1674052_FASTA_CLST_14	0	sanntis	43681	49047	Saccharide	root:Host-associated:Human:Digestive system:Oral:Saliva	ERZ1674052_FASTA	mgnify	ERZ1674052.14-NODE-14-length-50502-cov-21.714473
946299	ERZ1674052_FASTA_CLST_15	10	sanntis	1	3447	RiPP	root:Host-associated:Human:Digestive system:Oral:Saliva	ERZ1674052_FASTA	mgnify	ERZ1674052.873-NODE-873-length-3812-cov-1.567740
946301	ERZ1674053_FASTA_CLST_0	0	sanntis	4535	32928	Other	root:Host-associated:Human:Digestive system:Oral:Saliva	ERZ1674053_FASTA	mgnify	ERZ1674053.31-NODE-31-length-34874-cov-15.607370
946303	ERZ1674053_FASTA_CLST_2	10	sanntis	3	9588	Polyketide	root:Host-associated:Human:Digestive system:Oral:Saliva	ERZ1674053_FASTA	mgnify	ERZ1674053.144-NODE-145-length-16616-cov-11.603526
946304	ERZ1674053_FASTA_CLST_3	11	sanntis	3	3081	RiPP	root:Host-associated:Human:Digestive system:Oral:Saliva	ERZ1674053_FASTA	mgnify	ERZ1674053.1662-NODE-1667-length-3082-cov-3.070367
946306	ERZ1674053_FASTA_CLST_5	10	sanntis	1	6242	Other	root:Host-associated:Human:Digestive system:Oral:Saliva	ERZ1674053_FASTA	mgnify	ERZ1674053.205-NODE-206-length-13379-cov-18.855749
946307	ERZ1674053_FASTA_CLST_6	11	sanntis	3	3424	RiPP	root:Host-associated:Human:Digestive system:Oral:Saliva	ERZ1674053_FASTA	mgnify	ERZ1674053.1366-NODE-1370-length-3426-cov-3.573420
946309	ERZ1674053_FASTA_CLST_8	11	sanntis	3	5517	Polyketide	root:Host-associated:Human:Digestive system:Oral:Saliva	ERZ1674053_FASTA	mgnify	ERZ1674053.598-NODE-600-length-5820-cov-3.891067
946310	ERZ1674053_FASTA_CLST_9	11	sanntis	1	3542	NRP	root:Host-associated:Human:Digestive system:Oral:Saliva	ERZ1674053_FASTA	mgnify	ERZ1674053.1284-NODE-1288-length-3544-cov-14.745772
946312	ERZ1674053_FASTA_CLST_11	0	sanntis	28773	35643	Saccharide	root:Host-associated:Human:Digestive system:Oral:Saliva	ERZ1674053_FASTA	mgnify	ERZ1674053.4-NODE-4-length-70161-cov-14.425984
946313	ERZ1674053_FASTA_CLST_12	0	sanntis	39352	61705	Saccharide	root:Host-associated:Human:Digestive system:Oral:Saliva	ERZ1674053_FASTA	mgnify	ERZ1674053.4-NODE-4-length-70161-cov-14.425984
946315	ERZ1674055_FASTA_CLST_0	11	sanntis	2	7851	NRP	root:Host-associated:Human:Digestive system:Oral:Saliva	ERZ1674055_FASTA	mgnify	ERZ1674055.291-NODE-292-length-7852-cov-21.836347
946317	ERZ1674055_FASTA_CLST_2	0	sanntis	3948	32338	Other	root:Host-associated:Human:Digestive system:Oral:Saliva	ERZ1674055_FASTA	mgnify	ERZ1674055.44-NODE-44-length-34772-cov-21.053000
946322	ERZ1674055_FASTA_CLST_7	0	sanntis	7186	14090	Polyketide	root:Host-associated:Human:Digestive system:Oral:Saliva	ERZ1674055_FASTA	mgnify	ERZ1674055.75-NODE-76-length-21894-cov-17.113558
946323	ERZ1674055_FASTA_CLST_8	10	sanntis	1	7785	Saccharide	root:Host-associated:Human:Digestive system:Oral:Saliva	ERZ1674055_FASTA	mgnify	ERZ1674055.62-NODE-62-length-25235-cov-11.362272
946324	ERZ1674055_FASTA_CLST_9	0	sanntis	56056	62926	Saccharide	root:Host-associated:Human:Digestive system:Oral:Saliva	ERZ1674055_FASTA	mgnify	ERZ1674055.8-NODE-8-length-78851-cov-20.696901
946325	ERZ1674055_FASTA_CLST_10	0	sanntis	66595	77162	Saccharide	root:Host-associated:Human:Digestive system:Oral:Saliva	ERZ1674055_FASTA	mgnify	ERZ1674055.8-NODE-8-length-78851-cov-20.696901
946326	ERZ1674055_FASTA_CLST_11	0	sanntis	10182	14864	Other	root:Host-associated:Human:Digestive system:Oral:Saliva	ERZ1674055_FASTA	mgnify	ERZ1674055.67-NODE-67-length-24051-cov-28.715494
946327	ERZ1674056_FASTA_CLST_0	10	sanntis	2	14392	Saccharide	root:Host-associated:Human:Digestive system:Oral:Saliva	ERZ1674056_FASTA	mgnify	ERZ1674056.74-NODE-74-length-14655-cov-4.073562
946328	ERZ1674056_FASTA_CLST_1	0	sanntis	12687	38919	Other	root:Host-associated:Human:Digestive system:Oral:Saliva	ERZ1674056_FASTA	mgnify	ERZ1674056.17-NODE-17-length-49706-cov-4.541741
946330	ERZ1674056_FASTA_CLST_3	11	sanntis	184	4231	Other	root:Host-associated:Human:Digestive system:Oral:Saliva	ERZ1674056_FASTA	mgnify	ERZ1674056.317-NODE-317-length-4231-cov-1.335967
946332	ERZ1674056_FASTA_CLST_5	11	sanntis	2	4035	RiPP	root:Host-associated:Human:Digestive system:Oral:Saliva	ERZ1674056_FASTA	mgnify	ERZ1674056.333-NODE-333-length-4138-cov-5.964487
946334	ERZ1674056_FASTA_CLST_7	11	sanntis	2	12587	Saccharide	root:Host-associated:Human:Digestive system:Oral:Saliva	ERZ1674056_FASTA	mgnify	ERZ1674056.82-NODE-82-length-12990-cov-4.830460
946335	ERZ1674056_FASTA_CLST_8	10	sanntis	3	4514	RiPP	root:Host-associated:Human:Digestive system:Oral:Saliva	ERZ1674056_FASTA	mgnify	ERZ1674056.223-NODE-223-length-5233-cov-1.958864
946336	ERZ1674056_FASTA_CLST_9	11	sanntis	1	3852	RiPP	root:Host-associated:Human:Digestive system:Oral:Saliva	ERZ1674056_FASTA	mgnify	ERZ1674056.386-NODE-386-length-3854-cov-2.258752
946337	ERZ1674056_FASTA_CLST_10	10	sanntis	418	15687	RiPP	root:Host-associated:Human:Digestive system:Oral:Saliva	ERZ1674056_FASTA	mgnify	ERZ1674056.5-NODE-5-length-89576-cov-4.531384
946340	ERZ4561109_FASTA_CLST_2	10	sanntis	3	19340	Saccharide	root:Host-associated:Human:Digestive system	ERZ4561109_FASTA	mgnify	ERZ4561109.3073-Hadza-MoBio-hadza-A-D-B-19-1591--NODE-3073-length-19597-cov-25.928842
946341	ERZ4561109_FASTA_CLST_3	10	sanntis	3	5360	RiPP	root:Host-associated:Human:Digestive system	ERZ4561109_FASTA	mgnify	ERZ4561109.9998-Hadza-MoBio-hadza-A-D-B-19-1591--NODE-9998-length-7887-cov-3.332778
946342	ERZ4561109_FASTA_CLST_4	11	sanntis	1	7529	RiPP	root:Host-associated:Human:Digestive system	ERZ4561109_FASTA	mgnify	ERZ4561109.10584-Hadza-MoBio-hadza-A-D-B-19-1591--NODE-10584-length-7531-cov-2.946874
946343	ERZ4561109_FASTA_CLST_5	0	sanntis	19131	38787	RiPP	root:Host-associated:Human:Digestive system	ERZ4561109_FASTA	mgnify	ERZ4561109.146-Hadza-MoBio-hadza-A-D-B-19-1591--NODE-146-length-130219-cov-77.649206
946344	ERZ4561109_FASTA_CLST_6	11	sanntis	4	10110	NRP	root:Host-associated:Human:Digestive system	ERZ4561109_FASTA	mgnify	ERZ4561109.7312-Hadza-MoBio-hadza-A-D-B-19-1591--NODE-7312-length-10111-cov-5.289316
946346	ERZ4561109_FASTA_CLST_8	0	sanntis	10121	35695	Saccharide	root:Host-associated:Human:Digestive system	ERZ4561109_FASTA	mgnify	ERZ4561109.132-Hadza-MoBio-hadza-A-D-B-19-1591--NODE-132-length-137538-cov-11.190330
946347	ERZ4561109_FASTA_CLST_9	0	sanntis	45307	130750	Other	root:Host-associated:Human:Digestive system	ERZ4561109_FASTA	mgnify	ERZ4561109.132-Hadza-MoBio-hadza-A-D-B-19-1591--NODE-132-length-137538-cov-11.190330
946352	ERZ4561109_FASTA_CLST_14	10	sanntis	1	18977	Saccharide	root:Host-associated:Human:Digestive system	ERZ4561109_FASTA	mgnify	ERZ4561109.1632-Hadza-MoBio-hadza-A-D-B-19-1591--NODE-1632-length-31403-cov-18.004469
946354	ERZ4561109_FASTA_CLST_16	11	sanntis	1	10819	Saccharide	root:Host-associated:Human:Digestive system	ERZ4561109_FASTA	mgnify	ERZ4561109.6685-Hadza-MoBio-hadza-A-D-B-19-1591--NODE-6685-length-10821-cov-20.103220
946355	ERZ4561109_FASTA_CLST_17	11	sanntis	268	6737	RiPP	root:Host-associated:Human:Digestive system	ERZ4561109_FASTA	mgnify	ERZ4561109.11268-Hadza-MoBio-hadza-A-D-B-19-1591--NODE-11268-length-7141-cov-8.018120
946357	ERZ4561109_FASTA_CLST_19	1	sanntis	118426	151498	Saccharide	root:Host-associated:Human:Digestive system	ERZ4561109_FASTA	mgnify	ERZ4561109.107-Hadza-MoBio-hadza-A-D-B-19-1591--NODE-107-length-151498-cov-20.758164
946358	ERZ4561109_FASTA_CLST_20	0	sanntis	18461	41491	Saccharide	root:Host-associated:Human:Digestive system	ERZ4561109_FASTA	mgnify	ERZ4561109.350-Hadza-MoBio-hadza-A-D-B-19-1591--NODE-350-length-80339-cov-13.326755
946361	ERZ4561109_FASTA_CLST_23	0	sanntis	9133	16834	NRP	root:Host-associated:Human:Digestive system	ERZ4561109_FASTA	mgnify	ERZ4561109.707-Hadza-MoBio-hadza-A-D-B-19-1591--NODE-707-length-54746-cov-23.283707
946364	ERZ4561109_FASTA_CLST_26	10	sanntis	427	6979	Saccharide	root:Host-associated:Human:Digestive system	ERZ4561109_FASTA	mgnify	ERZ4561109.11286-Hadza-MoBio-hadza-A-D-B-19-1591--NODE-11286-length-7131-cov-4.416785
946366	ERZ4561109_FASTA_CLST_28	10	sanntis	103	13221	Saccharide	root:Host-associated:Human:Digestive system	ERZ4561109_FASTA	mgnify	ERZ4561109.5020-Hadza-MoBio-hadza-A-D-B-19-1591--NODE-5020-length-13610-cov-3.915318
946367	ERZ4561109_FASTA_CLST_29	10	sanntis	1	12424	NRP	root:Host-associated:Human:Digestive system	ERZ4561109_FASTA	mgnify	ERZ4561109.3977-Hadza-MoBio-hadza-A-D-B-19-1591--NODE-3977-length-16231-cov-4.525195
946370	ERZ4561109_FASTA_CLST_32	0	sanntis	8766	28397	Saccharide	root:Host-associated:Human:Digestive system	ERZ4561109_FASTA	mgnify	ERZ4561109.702-Hadza-MoBio-hadza-A-D-B-19-1591--NODE-702-length-55030-cov-5.559715
946371	ERZ4561109_FASTA_CLST_33	0	sanntis	86751	99849	NRP	root:Host-associated:Human:Digestive system	ERZ4561109_FASTA	mgnify	ERZ4561109.124-Hadza-MoBio-hadza-A-D-B-19-1591--NODE-124-length-141058-cov-7.498734
946372	ERZ4561109_FASTA_CLST_34	0	sanntis	117686	140701	Saccharide	root:Host-associated:Human:Digestive system	ERZ4561109_FASTA	mgnify	ERZ4561109.124-Hadza-MoBio-hadza-A-D-B-19-1591--NODE-124-length-141058-cov-7.498734
946375	ERZ4561109_FASTA_CLST_37	0	sanntis	60534	66567	NRP	root:Host-associated:Human:Digestive system	ERZ4561109_FASTA	mgnify	ERZ4561109.360-Hadza-MoBio-hadza-A-D-B-19-1591--NODE-360-length-78627-cov-8.255417
946377	ERZ4561109_FASTA_CLST_39	10	sanntis	109	2221	RiPP	root:Host-associated:Human:Digestive system	ERZ4561109_FASTA	mgnify	ERZ4561109.9710-Hadza-MoBio-hadza-A-D-B-19-1591--NODE-9710-length-8081-cov-5.247126
946379	ERZ4561109_FASTA_CLST_41	1	sanntis	3144	6125	Saccharide	root:Host-associated:Human:Digestive system	ERZ4561109_FASTA	mgnify	ERZ4561109.13521-Hadza-MoBio-hadza-A-D-B-19-1591--NODE-13521-length-6125-cov-2.718419
946380	ERZ4561109_FASTA_CLST_42	0	sanntis	11520	33828	Saccharide	root:Host-associated:Human:Digestive system	ERZ4561109_FASTA	mgnify	ERZ4561109.1204-Hadza-MoBio-hadza-A-D-B-19-1591--NODE-1204-length-38377-cov-16.665770
946381	ERZ4561109_FASTA_CLST_43	10	sanntis	80	10132	Polyketide	root:Host-associated:Human:Digestive system	ERZ4561109_FASTA	mgnify	ERZ4561109.6165-Hadza-MoBio-hadza-A-D-B-19-1591--NODE-6165-length-11530-cov-3.855933
946382	ERZ4561109_FASTA_CLST_44	11	sanntis	2	8203	NRP	root:Host-associated:Human:Digestive system	ERZ4561109_FASTA	mgnify	ERZ4561109.9516-Hadza-MoBio-hadza-A-D-B-19-1591--NODE-9516-length-8204-cov-3.190722
946383	ERZ4561109_FASTA_CLST_45	0	sanntis	9244	31835	Saccharide	root:Host-associated:Human:Digestive system	ERZ4561109_FASTA	mgnify	ERZ4561109.930-Hadza-MoBio-hadza-A-D-B-19-1591--NODE-930-length-45606-cov-8.738826
946384	ERZ4561109_FASTA_CLST_46	0	sanntis	26712	75598	Saccharide	root:Host-associated:Human:Digestive system	ERZ4561109_FASTA	mgnify	ERZ4561109.265-Hadza-MoBio-hadza-A-D-B-19-1591--NODE-265-length-91446-cov-17.219101
946387	ERZ4561109_FASTA_CLST_49	11	sanntis	3	7944	RiPP	root:Host-associated:Human:Digestive system	ERZ4561109_FASTA	mgnify	ERZ4561109.9755-Hadza-MoBio-hadza-A-D-B-19-1591--NODE-9755-length-8053-cov-9.185682
946389	ERZ4561109_FASTA_CLST_51	10	sanntis	3	31509	NRP	root:Host-associated:Human:Digestive system	ERZ4561109_FASTA	mgnify	ERZ4561109.907-Hadza-MoBio-hadza-A-D-B-19-1591--NODE-907-length-46708-cov-36.345307
946391	ERZ4561109_FASTA_CLST_53	0	sanntis	103142	115281	NRP	root:Host-associated:Human:Digestive system	ERZ4561109_FASTA	mgnify	ERZ4561109.66-Hadza-MoBio-hadza-A-D-B-19-1591--NODE-66-length-179413-cov-27.489991
946393	ERZ4561109_FASTA_CLST_55	0	sanntis	6605	10067	RiPP	root:Host-associated:Human:Digestive system	ERZ4561109_FASTA	mgnify	ERZ4561109.5697-Hadza-MoBio-hadza-A-D-B-19-1591--NODE-5697-length-12291-cov-4.956771
946394	ERZ4561109_FASTA_CLST_56	10	sanntis	2	8247	NRP	root:Host-associated:Human:Digestive system	ERZ4561109_FASTA	mgnify	ERZ4561109.3258-Hadza-MoBio-hadza-A-D-B-19-1591--NODE-3258-length-18787-cov-6.000695
946395	ERZ4561109_FASTA_CLST_57	10	sanntis	1	12848	NRP	root:Host-associated:Human:Digestive system	ERZ4561109_FASTA	mgnify	ERZ4561109.3125-Hadza-MoBio-hadza-A-D-B-19-1591--NODE-3125-length-19339-cov-3.806354
946399	ERZ4561109_FASTA_CLST_61	10	sanntis	3	36996	Saccharide	root:Host-associated:Human:Digestive system	ERZ4561109_FASTA	mgnify	ERZ4561109.1179-Hadza-MoBio-hadza-A-D-B-19-1591--NODE-1179-length-38982-cov-7.749904
946400	ERZ4561109_FASTA_CLST_62	10	sanntis	1	17903	Saccharide	root:Host-associated:Human:Digestive system	ERZ4561109_FASTA	mgnify	ERZ4561109.677-Hadza-MoBio-hadza-A-D-B-19-1591--NODE-677-length-56345-cov-19.004479
946401	ERZ4561109_FASTA_CLST_63	0	sanntis	20078	21597	RiPP	root:Host-associated:Human:Digestive system	ERZ4561109_FASTA	mgnify	ERZ4561109.2630-Hadza-MoBio-hadza-A-D-B-19-1591--NODE-2630-length-22008-cov-11.232228
946403	ERZ4561109_FASTA_CLST_65	0	sanntis	4120	11993	NRP	root:Host-associated:Human:Digestive system	ERZ4561109_FASTA	mgnify	ERZ4561109.5740-Hadza-MoBio-hadza-A-D-B-19-1591--NODE-5740-length-12211-cov-11.412148
946404	ERZ4561109_FASTA_CLST_66	10	sanntis	174	5373	RiPP	root:Host-associated:Human:Digestive system	ERZ4561109_FASTA	mgnify	ERZ4561109.9599-Hadza-MoBio-hadza-A-D-B-19-1591--NODE-9599-length-8148-cov-21.296370
946405	ERZ4561109_FASTA_CLST_67	0	sanntis	18866	50583	Saccharide	root:Host-associated:Human:Digestive system	ERZ4561109_FASTA	mgnify	ERZ4561109.788-Hadza-MoBio-hadza-A-D-B-19-1591--NODE-788-length-51048-cov-50.345628
946406	ERZ4561109_FASTA_CLST_68	0	sanntis	6029	11174	RiPP	root:Host-associated:Human:Digestive system	ERZ4561109_FASTA	mgnify	ERZ4561109.4787-Hadza-MoBio-hadza-A-D-B-19-1591--NODE-4787-length-14157-cov-8.983310
946409	ERZ4561109_FASTA_CLST_71	10	sanntis	48	4680	Saccharide	root:Host-associated:Human:Digestive system	ERZ4561109_FASTA	mgnify	ERZ4561109.15011-Hadza-MoBio-hadza-A-D-B-19-1591--NODE-15011-length-5608-cov-10.368649
946410	ERZ4561109_FASTA_CLST_72	1	sanntis	8922	20864	Other	root:Host-associated:Human:Digestive system	ERZ4561109_FASTA	mgnify	ERZ4561109.2840-Hadza-MoBio-hadza-A-D-B-19-1591--NODE-2840-length-20864-cov-25.386780
946411	ERZ4561109_FASTA_CLST_73	11	sanntis	2	3733	Saccharide	root:Host-associated:Human:Digestive system	ERZ4561109_FASTA	mgnify	ERZ4561109.23066-Hadza-MoBio-hadza-A-D-B-19-1591--NODE-23066-length-3899-cov-2.627420
946412	ERZ4561109_FASTA_CLST_74	1	sanntis	11829	17437	RiPP	root:Host-associated:Human:Digestive system	ERZ4561109_FASTA	mgnify	ERZ4561109.3622-Hadza-MoBio-hadza-A-D-B-19-1591--NODE-3622-length-17439-cov-14.621645
946413	ERZ4561109_FASTA_CLST_75	0	sanntis	13663	24813	RiPP	root:Host-associated:Human:Digestive system	ERZ4561109_FASTA	mgnify	ERZ4561109.2212-Hadza-MoBio-hadza-A-D-B-19-1591--NODE-2212-length-25001-cov-19.698804
946414	ERZ4561109_FASTA_CLST_76	11	sanntis	1	6995	Saccharide	root:Host-associated:Human:Digestive system	ERZ4561109_FASTA	mgnify	ERZ4561109.11556-Hadza-MoBio-hadza-A-D-B-19-1591--NODE-11556-length-6997-cov-9.368064
946416	ERZ4561109_FASTA_CLST_78	11	sanntis	3	12058	Saccharide	root:Host-associated:Human:Digestive system	ERZ4561109_FASTA	mgnify	ERZ4561109.5832-Hadza-MoBio-hadza-A-D-B-19-1591--NODE-5832-length-12058-cov-5.271847
946419	ERZ4561109_FASTA_CLST_81	10	sanntis	88	49582	Saccharide	root:Host-associated:Human:Digestive system	ERZ4561109_FASTA	mgnify	ERZ4561109.542-Hadza-MoBio-hadza-A-D-B-19-1591--NODE-542-length-63991-cov-22.039381
946420	ERZ4561109_FASTA_CLST_82	10	sanntis	3	2973	RiPP	root:Host-associated:Human:Digestive system	ERZ4561109_FASTA	mgnify	ERZ4561109.7693-Hadza-MoBio-hadza-A-D-B-19-1591--NODE-7693-length-9724-cov-9.143568
946421	ERZ4561109_FASTA_CLST_83	10	sanntis	113	8506	RiPP	root:Host-associated:Human:Digestive system	ERZ4561109_FASTA	mgnify	ERZ4561109.6732-Hadza-MoBio-hadza-A-D-B-19-1591--NODE-6732-length-10769-cov-39.428171
946424	ERZ4561109_FASTA_CLST_86	10	sanntis	3	7407	NRP	root:Host-associated:Human:Digestive system	ERZ4561109_FASTA	mgnify	ERZ4561109.9438-Hadza-MoBio-hadza-A-D-B-19-1591--NODE-9438-length-8261-cov-26.551075
946426	ERZ4561109_FASTA_CLST_88	11	sanntis	3	6768	Other	root:Host-associated:Human:Digestive system	ERZ4561109_FASTA	mgnify	ERZ4561109.12034-Hadza-MoBio-hadza-A-D-B-19-1591--NODE-12034-length-6769-cov-3.712941
946427	ERZ4561109_FASTA_CLST_89	0	sanntis	21697	30332	NRP	root:Host-associated:Human:Digestive system	ERZ4561109_FASTA	mgnify	ERZ4561109.912-Hadza-MoBio-hadza-A-D-B-19-1591--NODE-912-length-46422-cov-33.699860
946429	ERZ4561109_FASTA_CLST_91	0	sanntis	4294	7774	RiPP	root:Host-associated:Human:Digestive system	ERZ4561109_FASTA	mgnify	ERZ4561109.9431-Hadza-MoBio-hadza-A-D-B-19-1591--NODE-9431-length-8266-cov-4.282452
946430	ERZ4561109_FASTA_CLST_92	11	sanntis	60	3494	Polyketide	root:Host-associated:Human:Digestive system	ERZ4561109_FASTA	mgnify	ERZ4561109.26098-Hadza-MoBio-hadza-A-D-B-19-1591--NODE-26098-length-3496-cov-6.908453
946431	ERZ4561109_FASTA_CLST_93	0	sanntis	87672	92613	RiPP	root:Host-associated:Human:Digestive system	ERZ4561109_FASTA	mgnify	ERZ4561109.73-Hadza-MoBio-hadza-A-D-B-19-1591--NODE-73-length-174357-cov-20.957367
946435	ERZ4561109_FASTA_CLST_97	10	sanntis	3	16180	Other	root:Host-associated:Human:Digestive system	ERZ4561109_FASTA	mgnify	ERZ4561109.1337-Hadza-MoBio-hadza-A-D-B-19-1591--NODE-1337-length-35163-cov-6.828308
946436	ERZ4561109_FASTA_CLST_98	0	sanntis	189951	203796	Saccharide	root:Host-associated:Human:Digestive system	ERZ4561109_FASTA	mgnify	ERZ4561109.23-Hadza-MoBio-hadza-A-D-B-19-1591--NODE-23-length-263452-cov-12.786267
946437	ERZ4561109_FASTA_CLST_99	0	sanntis	227992	235474	RiPP	root:Host-associated:Human:Digestive system	ERZ4561109_FASTA	mgnify	ERZ4561109.23-Hadza-MoBio-hadza-A-D-B-19-1591--NODE-23-length-263452-cov-12.786267
946440	ERZ4561109_FASTA_CLST_102	0	sanntis	51525	68764	Saccharide	root:Host-associated:Human:Digestive system	ERZ4561109_FASTA	mgnify	ERZ4561109.31-Hadza-MoBio-hadza-A-D-B-19-1591--NODE-31-length-243063-cov-65.789700
946442	ERZ4561109_FASTA_CLST_104	10	sanntis	3	14064	NRP	root:Host-associated:Human:Digestive system	ERZ4561109_FASTA	mgnify	ERZ4561109.2941-Hadza-MoBio-hadza-A-D-B-19-1591--NODE-2941-length-20237-cov-6.385169
946443	ERZ4561109_FASTA_CLST_105	10	sanntis	451	10865	RiPP	root:Host-associated:Human:Digestive system	ERZ4561109_FASTA	mgnify	ERZ4561109.6064-Hadza-MoBio-hadza-A-D-B-19-1591--NODE-6064-length-11691-cov-6.495695
946446	ERZ4561109_FASTA_CLST_108	1	sanntis	32182	37426	RiPP	root:Host-associated:Human:Digestive system	ERZ4561109_FASTA	mgnify	ERZ4561109.1237-Hadza-MoBio-hadza-A-D-B-19-1591--NODE-1237-length-37428-cov-52.519745
946447	ERZ4561109_FASTA_CLST_109	10	sanntis	3	13615	NRP	root:Host-associated:Human:Digestive system	ERZ4561109_FASTA	mgnify	ERZ4561109.1917-Hadza-MoBio-hadza-A-D-B-19-1591--NODE-1917-length-27840-cov-9.178079
946449	ERZ4561109_FASTA_CLST_111	1	sanntis	35429	48436	Saccharide	root:Host-associated:Human:Digestive system	ERZ4561109_FASTA	mgnify	ERZ4561109.866-Hadza-MoBio-hadza-A-D-B-19-1591--NODE-866-length-48438-cov-5.691280
946452	ERZ4561109_FASTA_CLST_114	0	sanntis	9306	21166	NRP	root:Host-associated:Human:Digestive system	ERZ4561109_FASTA	mgnify	ERZ4561109.2155-Hadza-MoBio-hadza-A-D-B-19-1591--NODE-2155-length-25541-cov-4.320649
946453	ERZ4561109_FASTA_CLST_115	0	sanntis	44615	49125	RiPP	root:Host-associated:Human:Digestive system	ERZ4561109_FASTA	mgnify	ERZ4561109.706-Hadza-MoBio-hadza-A-D-B-19-1591--NODE-706-length-54758-cov-4.745542
946454	ERZ4561109_FASTA_CLST_116	10	sanntis	3	10675	NRP	root:Host-associated:Human:Digestive system	ERZ4561109_FASTA	mgnify	ERZ4561109.6404-Hadza-MoBio-hadza-A-D-B-19-1591--NODE-6404-length-11185-cov-15.853349
946456	ERZ4561109_FASTA_CLST_118	10	sanntis	2	6504	Polyketide	root:Host-associated:Human:Digestive system	ERZ4561109_FASTA	mgnify	ERZ4561109.7511-Hadza-MoBio-hadza-A-D-B-19-1591--NODE-7511-length-9888-cov-3.875854
946457	ERZ4561109_FASTA_CLST_119	11	sanntis	45	5546	RiPP	root:Host-associated:Human:Digestive system	ERZ4561109_FASTA	mgnify	ERZ4561109.15137-Hadza-MoBio-hadza-A-D-B-19-1591--NODE-15137-length-5563-cov-8.456617
946462	ERZ4561109_FASTA_CLST_124	11	sanntis	2	3362	Saccharide	root:Host-associated:Human:Digestive system	ERZ4561109_FASTA	mgnify	ERZ4561109.27375-Hadza-MoBio-hadza-A-D-B-19-1591--NODE-27375-length-3364-cov-3.348646
946463	ERZ4561109_FASTA_CLST_125	0	sanntis	47189	64805	Other	root:Host-associated:Human:Digestive system	ERZ4561109_FASTA	mgnify	ERZ4561109.127-Hadza-MoBio-hadza-A-D-B-19-1591--NODE-127-length-139671-cov-20.132842
946466	ERZ4561109_FASTA_CLST_128	0	sanntis	11452	18486	NRP	root:Host-associated:Human:Digestive system	ERZ4561109_FASTA	mgnify	ERZ4561109.2186-Hadza-MoBio-hadza-A-D-B-19-1591--NODE-2186-length-25182-cov-4.396176
946467	ERZ4561109_FASTA_CLST_129	11	sanntis	3	5219	RiPP	root:Host-associated:Human:Digestive system	ERZ4561109_FASTA	mgnify	ERZ4561109.15334-Hadza-MoBio-hadza-A-D-B-19-1591--NODE-15334-length-5502-cov-5.758341
946468	ERZ4561109_FASTA_CLST_130	0	sanntis	62069	78112	Other	root:Host-associated:Human:Digestive system	ERZ4561109_FASTA	mgnify	ERZ4561109.353-Hadza-MoBio-hadza-A-D-B-19-1591--NODE-353-length-79601-cov-81.429845
946470	ERZ4561109_FASTA_CLST_132	0	sanntis	24012	47242	Saccharide	root:Host-associated:Human:Digestive system	ERZ4561109_FASTA	mgnify	ERZ4561109.634-Hadza-MoBio-hadza-A-D-B-19-1591--NODE-634-length-58249-cov-4.858403
946471	ERZ4561109_FASTA_CLST_133	10	sanntis	3	9514	Saccharide	root:Host-associated:Human:Digestive system	ERZ4561109_FASTA	mgnify	ERZ4561109.3175-Hadza-MoBio-hadza-A-D-B-19-1591--NODE-3175-length-19115-cov-5.505620
946472	ERZ4561109_FASTA_CLST_134	11	sanntis	2	8692	NRP	root:Host-associated:Human:Digestive system	ERZ4561109_FASTA	mgnify	ERZ4561109.8867-Hadza-MoBio-hadza-A-D-B-19-1591--NODE-8867-length-8694-cov-3.938378
946474	ERZ4561109_FASTA_CLST_136	11	sanntis	1	4151	NRP	root:Host-associated:Human:Digestive system	ERZ4561109_FASTA	mgnify	ERZ4561109.20777-Hadza-MoBio-hadza-A-D-B-19-1591--NODE-20777-length-4262-cov-2.661649
946477	ERZ4561109_FASTA_CLST_139	0	sanntis	26117	42965	Other	root:Host-associated:Human:Digestive system	ERZ4561109_FASTA	mgnify	ERZ4561109.408-Hadza-MoBio-hadza-A-D-B-19-1591--NODE-408-length-73532-cov-13.620176
946479	ERZ4561109_FASTA_CLST_141	11	sanntis	1	5680	RiPP	root:Host-associated:Human:Digestive system	ERZ4561109_FASTA	mgnify	ERZ4561109.11894-Hadza-MoBio-hadza-A-D-B-19-1591--NODE-11894-length-6835-cov-9.939775
946483	ERZ4561109_FASTA_CLST_145	0	sanntis	5305	9255	NRP	root:Host-associated:Human:Digestive system	ERZ4561109_FASTA	mgnify	ERZ4561109.1315-Hadza-MoBio-hadza-A-D-B-19-1591--NODE-1315-length-35548-cov-4.421076
946485	ERZ4561109_FASTA_CLST_147	11	sanntis	3	10123	RiPP	root:Host-associated:Human:Digestive system	ERZ4561109_FASTA	mgnify	ERZ4561109.7054-Hadza-MoBio-hadza-A-D-B-19-1591--NODE-7054-length-10382-cov-3.858127
946486	ERZ4561109_FASTA_CLST_148	11	sanntis	224	43969	Saccharide	root:Host-associated:Human:Digestive system	ERZ4561109_FASTA	mgnify	ERZ4561109.984-Hadza-MoBio-hadza-A-D-B-19-1591--NODE-984-length-43969-cov-11.389046
946489	ERZ4561109_FASTA_CLST_151	11	sanntis	333	6176	NRP|Saccharide	root:Host-associated:Human:Digestive system	ERZ4561109_FASTA	mgnify	ERZ4561109.13270-Hadza-MoBio-hadza-A-D-B-19-1591--NODE-13270-length-6219-cov-3.317975
946490	ERZ4561109_FASTA_CLST_152	11	sanntis	1	8071	NRP	root:Host-associated:Human:Digestive system	ERZ4561109_FASTA	mgnify	ERZ4561109.9725-Hadza-MoBio-hadza-A-D-B-19-1591--NODE-9725-length-8072-cov-3.416510
946494	ERZ4561109_FASTA_CLST_156	0	sanntis	51859	58908	NRP	root:Host-associated:Human:Digestive system	ERZ4561109_FASTA	mgnify	ERZ4561109.4-Hadza-MoBio-hadza-A-D-B-19-1591--NODE-4-length-625813-cov-61.376932
946495	ERZ4561109_FASTA_CLST_157	0	sanntis	275496	290778	NRP	root:Host-associated:Human:Digestive system	ERZ4561109_FASTA	mgnify	ERZ4561109.4-Hadza-MoBio-hadza-A-D-B-19-1591--NODE-4-length-625813-cov-61.376932
946497	ERZ4561109_FASTA_CLST_159	0	sanntis	24072	39154	Other	root:Host-associated:Human:Digestive system	ERZ4561109_FASTA	mgnify	ERZ4561109.50-Hadza-MoBio-hadza-A-D-B-19-1591--NODE-50-length-210055-cov-25.129171
946506	ERZ4561109_FASTA_CLST_168	11	sanntis	3	9906	RiPP	root:Host-associated:Human:Digestive system	ERZ4561109_FASTA	mgnify	ERZ4561109.7148-Hadza-MoBio-hadza-A-D-B-19-1591--NODE-7148-length-10295-cov-11.366119
946507	ERZ4561109_FASTA_CLST_169	11	sanntis	3	3623	NRP|Saccharide	root:Host-associated:Human:Digestive system	ERZ4561109_FASTA	mgnify	ERZ4561109.25053-Hadza-MoBio-hadza-A-D-B-19-1591--NODE-25053-length-3625-cov-2.467587
946508	ERZ4561109_FASTA_CLST_170	11	sanntis	2	4375	NRP	root:Host-associated:Human:Digestive system	ERZ4561109_FASTA	mgnify	ERZ4561109.18451-Hadza-MoBio-hadza-A-D-B-19-1591--NODE-18451-length-4710-cov-2.907403
946509	ERZ4561109_FASTA_CLST_171	10	sanntis	2	2271	RiPP	root:Host-associated:Human:Digestive system	ERZ4561109_FASTA	mgnify	ERZ4561109.27066-Hadza-MoBio-hadza-A-D-B-19-1591--NODE-27066-length-3395-cov-3.410790
946510	ERZ4561109_FASTA_CLST_172	10	sanntis	3	5798	NRP	root:Host-associated:Human:Digestive system	ERZ4561109_FASTA	mgnify	ERZ4561109.5501-Hadza-MoBio-hadza-A-D-B-19-1591--NODE-5501-length-12653-cov-4.319100
946513	ERZ4561109_FASTA_CLST_175	10	sanntis	3	26773	Saccharide	root:Host-associated:Human:Digestive system	ERZ4561109_FASTA	mgnify	ERZ4561109.957-Hadza-MoBio-hadza-A-D-B-19-1591--NODE-957-length-44721-cov-13.838612
946514	ERZ4561109_FASTA_CLST_176	1	sanntis	27505	35322	RiPP	root:Host-associated:Human:Digestive system	ERZ4561109_FASTA	mgnify	ERZ4561109.1321-Hadza-MoBio-hadza-A-D-B-19-1591--NODE-1321-length-35442-cov-66.880277
946517	ERZ4561109_FASTA_CLST_179	10	sanntis	3	3311	NRP	root:Host-associated:Human:Digestive system	ERZ4561109_FASTA	mgnify	ERZ4561109.20903-Hadza-MoBio-hadza-A-D-B-19-1591--NODE-20903-length-4239-cov-8.446180
946518	ERZ4561109_FASTA_CLST_180	10	sanntis	3	10890	RiPP	root:Host-associated:Human:Digestive system	ERZ4561109_FASTA	mgnify	ERZ4561109.2070-Hadza-MoBio-hadza-A-D-B-19-1591--NODE-2070-length-26304-cov-6.137949
946520	ERZ4561109_FASTA_CLST_182	0	sanntis	4564	15424	NRP	root:Host-associated:Human:Digestive system	ERZ4561109_FASTA	mgnify	ERZ4561109.3630-Hadza-MoBio-hadza-A-D-B-19-1591--NODE-3630-length-17405-cov-5.479859
946523	ERZ4561109_FASTA_CLST_185	11	sanntis	157	3920	Polyketide	root:Host-associated:Human:Digestive system	ERZ4561109_FASTA	mgnify	ERZ4561109.22896-Hadza-MoBio-hadza-A-D-B-19-1591--NODE-22896-length-3922-cov-30.744083
946525	ERZ4561109_FASTA_CLST_187	11	sanntis	1	8791	Other	root:Host-associated:Human:Digestive system	ERZ4561109_FASTA	mgnify	ERZ4561109.8734-Hadza-MoBio-hadza-A-D-B-19-1591--NODE-8734-length-8793-cov-4.061496
946526	ERZ4561109_FASTA_CLST_188	10	sanntis	1	9669	Polyketide	root:Host-associated:Human:Digestive system	ERZ4561109_FASTA	mgnify	ERZ4561109.4067-Hadza-MoBio-hadza-A-D-B-19-1591--NODE-4067-length-15975-cov-5.741351
946527	ERZ4561109_FASTA_CLST_189	10	sanntis	3	3668	Saccharide	root:Host-associated:Human:Digestive system	ERZ4561109_FASTA	mgnify	ERZ4561109.4171-Hadza-MoBio-hadza-A-D-B-19-1591--NODE-4171-length-15684-cov-10.392965
946532	ERZ4561109_FASTA_CLST_194	0	sanntis	11157	20546	NRP	root:Host-associated:Human:Digestive system	ERZ4561109_FASTA	mgnify	ERZ4561109.1216-Hadza-MoBio-hadza-A-D-B-19-1591--NODE-1216-length-38077-cov-4.560553
946533	ERZ4561109_FASTA_CLST_195	11	sanntis	244	6500	NRP	root:Host-associated:Human:Digestive system	ERZ4561109_FASTA	mgnify	ERZ4561109.12621-Hadza-MoBio-hadza-A-D-B-19-1591--NODE-12621-length-6502-cov-4.547082
946535	ERZ4561109_FASTA_CLST_197	11	sanntis	2	4537	NRP	root:Host-associated:Human:Digestive system	ERZ4561109_FASTA	mgnify	ERZ4561109.19306-Hadza-MoBio-hadza-A-D-B-19-1591--NODE-19306-length-4537-cov-2.390583
946537	ERZ4561109_FASTA_CLST_199	1	sanntis	5399	12222	RiPP	root:Host-associated:Human:Digestive system	ERZ4561109_FASTA	mgnify	ERZ4561109.5729-Hadza-MoBio-hadza-A-D-B-19-1591--NODE-5729-length-12222-cov-50.184191
946538	ERZ4561109_FASTA_CLST_200	0	sanntis	80237	91728	NRP	root:Host-associated:Human:Digestive system	ERZ4561109_FASTA	mgnify	ERZ4561109.84-Hadza-MoBio-hadza-A-D-B-19-1591--NODE-84-length-166855-cov-8.328778
946539	ERZ4561109_FASTA_CLST_201	0	sanntis	14486	31804	Other	root:Host-associated:Human:Digestive system	ERZ4561109_FASTA	mgnify	ERZ4561109.822-Hadza-MoBio-hadza-A-D-B-19-1591--NODE-822-length-49934-cov-12.326293
946540	ERZ4561109_FASTA_CLST_202	0	sanntis	17127	26155	Saccharide	root:Host-associated:Human:Digestive system	ERZ4561109_FASTA	mgnify	ERZ4561109.869-Hadza-MoBio-hadza-A-D-B-19-1591--NODE-869-length-48288-cov-8.171185
946542	ERZ4561109_FASTA_CLST_204	11	sanntis	86	34272	Other	root:Host-associated:Human:Digestive system	ERZ4561109_FASTA	mgnify	ERZ4561109.1411-Hadza-MoBio-hadza-A-D-B-19-1591--NODE-1411-length-34274-cov-7.324005
946543	ERZ4561109_FASTA_CLST_205	10	sanntis	623	26233	NRP	root:Host-associated:Human:Digestive system	ERZ4561109_FASTA	mgnify	ERZ4561109.1490-Hadza-MoBio-hadza-A-D-B-19-1591--NODE-1490-length-33312-cov-5.693305
946545	ERZ4561109_FASTA_CLST_207	10	sanntis	3	4481	RiPP	root:Host-associated:Human:Digestive system	ERZ4561109_FASTA	mgnify	ERZ4561109.13945-Hadza-MoBio-hadza-A-D-B-19-1591--NODE-13945-length-5959-cov-25.836280
946546	ERZ4561109_FASTA_CLST_208	10	sanntis	316	10714	NRP	root:Host-associated:Human:Digestive system	ERZ4561109_FASTA	mgnify	ERZ4561109.4608-Hadza-MoBio-hadza-A-D-B-19-1591--NODE-4608-length-14558-cov-10.671362
946547	ERZ4561109_FASTA_CLST_209	11	sanntis	1	3935	RiPP	root:Host-associated:Human:Digestive system	ERZ4561109_FASTA	mgnify	ERZ4561109.22814-Hadza-MoBio-hadza-A-D-B-19-1591--NODE-22814-length-3936-cov-2.981342
946550	ERZ4561109_FASTA_CLST_212	0	sanntis	7294	42065	Saccharide	root:Host-associated:Human:Digestive system	ERZ4561109_FASTA	mgnify	ERZ4561109.862-Hadza-MoBio-hadza-A-D-B-19-1591--NODE-862-length-48476-cov-6.755511
946552	ERZ4561109_FASTA_CLST_214	1	sanntis	6113	10656	RiPP	root:Host-associated:Human:Digestive system	ERZ4561109_FASTA	mgnify	ERZ4561109.6817-Hadza-MoBio-hadza-A-D-B-19-1591--NODE-6817-length-10660-cov-16.076349
946553	ERZ4561109_FASTA_CLST_215	0	sanntis	98852	112963	Other	root:Host-associated:Human:Digestive system	ERZ4561109_FASTA	mgnify	ERZ4561109.70-Hadza-MoBio-hadza-A-D-B-19-1591--NODE-70-length-177702-cov-62.471448
946554	ERZ4561109_FASTA_CLST_216	0	sanntis	91486	96557	Polyketide	root:Host-associated:Human:Digestive system	ERZ4561109_FASTA	mgnify	ERZ4561109.207-Hadza-MoBio-hadza-A-D-B-19-1591--NODE-207-length-104840-cov-74.137921
946558	ERZ4561109_FASTA_CLST_220	0	sanntis	25924	34843	NRP	root:Host-associated:Human:Digestive system	ERZ4561109_FASTA	mgnify	ERZ4561109.1138-Hadza-MoBio-hadza-A-D-B-19-1591--NODE-1138-length-40039-cov-7.253516
946561	ERZ4561109_FASTA_CLST_223	10	sanntis	309	12485	RiPP	root:Host-associated:Human:Digestive system	ERZ4561109_FASTA	mgnify	ERZ4561109.4756-Hadza-MoBio-hadza-A-D-B-19-1591--NODE-4756-length-14206-cov-7.551065
946563	ERZ4561109_FASTA_CLST_225	11	sanntis	60	5675	NRP	root:Host-associated:Human:Digestive system	ERZ4561109_FASTA	mgnify	ERZ4561109.14021-Hadza-MoBio-hadza-A-D-B-19-1591--NODE-14021-length-5927-cov-3.140855
946564	ERZ4561109_FASTA_CLST_226	11	sanntis	2	5629	Polyketide	root:Host-associated:Human:Digestive system	ERZ4561109_FASTA	mgnify	ERZ4561109.14938-Hadza-MoBio-hadza-A-D-B-19-1591--NODE-14938-length-5630-cov-3.036737
946566	ERZ4561109_FASTA_CLST_228	1	sanntis	1885	26026	Saccharide	root:Host-associated:Human:Digestive system	ERZ4561109_FASTA	mgnify	ERZ4561109.2083-Hadza-MoBio-hadza-A-D-B-19-1591--NODE-2083-length-26239-cov-14.645784
946568	ERZ4561109_FASTA_CLST_230	11	sanntis	2	5004	RiPP	root:Host-associated:Human:Digestive system	ERZ4561109_FASTA	mgnify	ERZ4561109.17126-Hadza-MoBio-hadza-A-D-B-19-1591--NODE-17126-length-5006-cov-4.036113
946570	ERZ4561109_FASTA_CLST_232	10	sanntis	1	13536	Saccharide	root:Host-associated:Human:Digestive system	ERZ4561109_FASTA	mgnify	ERZ4561109.3214-Hadza-MoBio-hadza-A-D-B-19-1591--NODE-3214-length-18926-cov-3.580774
946571	ERZ4561109_FASTA_CLST_233	11	sanntis	295	6272	Other	root:Host-associated:Human:Digestive system	ERZ4561109_FASTA	mgnify	ERZ4561109.13150-Hadza-MoBio-hadza-A-D-B-19-1591--NODE-13150-length-6272-cov-5.908152
946572	ERZ4561109_FASTA_CLST_234	11	sanntis	3	9541	Other	root:Host-associated:Human:Digestive system	ERZ4561109_FASTA	mgnify	ERZ4561109.7670-Hadza-MoBio-hadza-A-D-B-19-1591--NODE-7670-length-9754-cov-6.510385
946575	ERZ4561109_FASTA_CLST_237	0	sanntis	164616	180363	NRP	root:Host-associated:Human:Digestive system	ERZ4561109_FASTA	mgnify	ERZ4561109.64-Hadza-MoBio-hadza-A-D-B-19-1591--NODE-64-length-181250-cov-45.649352
946577	ERZ4561109_FASTA_CLST_239	10	sanntis	2	5512	Polyketide	root:Host-associated:Human:Digestive system	ERZ4561109_FASTA	mgnify	ERZ4561109.3597-Hadza-MoBio-hadza-A-D-B-19-1591--NODE-3597-length-17510-cov-11.305513
946578	ERZ4561109_FASTA_CLST_240	11	sanntis	3	10759	RiPP	root:Host-associated:Human:Digestive system	ERZ4561109_FASTA	mgnify	ERZ4561109.6740-Hadza-MoBio-hadza-A-D-B-19-1591--NODE-6740-length-10760-cov-3.971637
946582	ERZ4561109_FASTA_CLST_244	0	sanntis	9060	29197	Other	root:Host-associated:Human:Digestive system	ERZ4561109_FASTA	mgnify	ERZ4561109.1649-Hadza-MoBio-hadza-A-D-B-19-1591--NODE-1649-length-31190-cov-4.991836
946583	ERZ4561109_FASTA_CLST_245	1	sanntis	4877	7385	RiPP	root:Host-associated:Human:Digestive system	ERZ4561109_FASTA	mgnify	ERZ4561109.10300-Hadza-MoBio-hadza-A-D-B-19-1591--NODE-10300-length-7686-cov-7.678407
946584	ERZ4561109_FASTA_CLST_246	0	sanntis	26582	42434	Saccharide	root:Host-associated:Human:Digestive system	ERZ4561109_FASTA	mgnify	ERZ4561109.1032-Hadza-MoBio-hadza-A-D-B-19-1591--NODE-1032-length-42675-cov-8.818818
946585	ERZ4561109_FASTA_CLST_247	10	sanntis	2	8389	NRP	root:Host-associated:Human:Digestive system	ERZ4561109_FASTA	mgnify	ERZ4561109.7542-Hadza-MoBio-hadza-A-D-B-19-1591--NODE-7542-length-9859-cov-4.329994
946586	ERZ4561109_FASTA_CLST_248	10	sanntis	220	2217	NRP	root:Host-associated:Human:Digestive system	ERZ4561109_FASTA	mgnify	ERZ4561109.1186-Hadza-MoBio-hadza-A-D-B-19-1591--NODE-1186-length-38754-cov-7.874809
946587	ERZ4561109_FASTA_CLST_249	10	sanntis	3	4076	RiPP	root:Host-associated:Human:Digestive system	ERZ4561109_FASTA	mgnify	ERZ4561109.15823-Hadza-MoBio-hadza-A-D-B-19-1591--NODE-15823-length-5362-cov-3.113907
946588	ERZ4561109_FASTA_CLST_250	0	sanntis	5556	8180	RiPP	root:Host-associated:Human:Digestive system	ERZ4561109_FASTA	mgnify	ERZ4561109.9418-Hadza-MoBio-hadza-A-D-B-19-1591--NODE-9418-length-8272-cov-3.996827
946590	ERZ4561109_FASTA_CLST_252	1	sanntis	24276	46372	Saccharide	root:Host-associated:Human:Digestive system	ERZ4561109_FASTA	mgnify	ERZ4561109.913-Hadza-MoBio-hadza-A-D-B-19-1591--NODE-913-length-46374-cov-5.597706
946591	ERZ4561109_FASTA_CLST_253	0	sanntis	10858	13454	NRP	root:Host-associated:Human:Digestive system	ERZ4561109_FASTA	mgnify	ERZ4561109.4121-Hadza-MoBio-hadza-A-D-B-19-1591--NODE-4121-length-15806-cov-11.193655
946592	ERZ4561109_FASTA_CLST_254	1	sanntis	3903	7539	RiPP	root:Host-associated:Human:Digestive system	ERZ4561109_FASTA	mgnify	ERZ4561109.10042-Hadza-MoBio-hadza-A-D-B-19-1591--NODE-10042-length-7852-cov-7.040643
946593	ERZ4561109_FASTA_CLST_255	10	sanntis	3	5706	Saccharide	root:Host-associated:Human:Digestive system	ERZ4561109_FASTA	mgnify	ERZ4561109.11253-Hadza-MoBio-hadza-A-D-B-19-1591--NODE-11253-length-7147-cov-3.563508
946594	ERZ4561109_FASTA_CLST_256	1	sanntis	5433	16925	Saccharide	root:Host-associated:Human:Digestive system	ERZ4561109_FASTA	mgnify	ERZ4561109.3771-Hadza-MoBio-hadza-A-D-B-19-1591--NODE-3771-length-16927-cov-9.229733
946596	ERZ4561109_FASTA_CLST_258	10	sanntis	2	23339	Saccharide	root:Host-associated:Human:Digestive system	ERZ4561109_FASTA	mgnify	ERZ4561109.1386-Hadza-MoBio-hadza-A-D-B-19-1591--NODE-1386-length-34562-cov-10.702827
946598	ERZ4561109_FASTA_CLST_260	0	sanntis	4766	16595	RiPP	root:Host-associated:Human:Digestive system	ERZ4561109_FASTA	mgnify	ERZ4561109.3848-Hadza-MoBio-hadza-A-D-B-19-1591--NODE-3848-length-16691-cov-5.788552
946602	ERZ4561109_FASTA_CLST_264	11	sanntis	3	7349	NRP	root:Host-associated:Human:Digestive system	ERZ4561109_FASTA	mgnify	ERZ4561109.10875-Hadza-MoBio-hadza-A-D-B-19-1591--NODE-10875-length-7351-cov-9.856888
946604	ERZ4561109_FASTA_CLST_266	0	sanntis	5611	19077	Saccharide	root:Host-associated:Human:Digestive system	ERZ4561109_FASTA	mgnify	ERZ4561109.2825-Hadza-MoBio-hadza-A-D-B-19-1591--NODE-2825-length-20974-cov-5.983586
946605	ERZ4561109_FASTA_CLST_267	10	sanntis	3	7181	Polyketide	root:Host-associated:Human:Digestive system	ERZ4561109_FASTA	mgnify	ERZ4561109.10751-Hadza-MoBio-hadza-A-D-B-19-1591--NODE-10751-length-7426-cov-11.578038
946606	ERZ4561109_FASTA_CLST_268	0	sanntis	35582	44108	RiPP	root:Host-associated:Human:Digestive system	ERZ4561109_FASTA	mgnify	ERZ4561109.797-Hadza-MoBio-hadza-A-D-B-19-1591--NODE-797-length-50758-cov-92.756299
946607	ERZ4561109_FASTA_CLST_269	11	sanntis	2	8198	Polyketide	root:Host-associated:Human:Digestive system	ERZ4561109_FASTA	mgnify	ERZ4561109.9504-Hadza-MoBio-hadza-A-D-B-19-1591--NODE-9504-length-8214-cov-3.012044
946608	ERZ4561109_FASTA_CLST_270	0	sanntis	22925	51525	Saccharide	root:Host-associated:Human:Digestive system	ERZ4561109_FASTA	mgnify	ERZ4561109.443-Hadza-MoBio-hadza-A-D-B-19-1591--NODE-443-length-71034-cov-17.224502
946609	ERZ4561109_FASTA_CLST_271	0	sanntis	42991	73841	Saccharide	root:Host-associated:Human:Digestive system	ERZ4561109_FASTA	mgnify	ERZ4561109.16-Hadza-MoBio-hadza-A-D-B-19-1591--NODE-16-length-312537-cov-29.339803
946610	ERZ4561109_FASTA_CLST_272	0	sanntis	103815	117703	NRP	root:Host-associated:Human:Digestive system	ERZ4561109_FASTA	mgnify	ERZ4561109.16-Hadza-MoBio-hadza-A-D-B-19-1591--NODE-16-length-312537-cov-29.339803
946611	ERZ4561109_FASTA_CLST_273	0	sanntis	236297	246887	NRP	root:Host-associated:Human:Digestive system	ERZ4561109_FASTA	mgnify	ERZ4561109.16-Hadza-MoBio-hadza-A-D-B-19-1591--NODE-16-length-312537-cov-29.339803
946613	ERZ4561109_FASTA_CLST_275	0	sanntis	102479	127309	Saccharide	root:Host-associated:Human:Digestive system	ERZ4561109_FASTA	mgnify	ERZ4561109.88-Hadza-MoBio-hadza-A-D-B-19-1591--NODE-88-length-162157-cov-43.786056
946615	ERZ4561109_FASTA_CLST_277	1	sanntis	2377	20105	Saccharide	root:Host-associated:Human:Digestive system	ERZ4561109_FASTA	mgnify	ERZ4561109.2969-Hadza-MoBio-hadza-A-D-B-19-1591--NODE-2969-length-20105-cov-39.140304
946616	ERZ4561109_FASTA_CLST_278	1	sanntis	3280	7352	NRP	root:Host-associated:Human:Digestive system	ERZ4561109_FASTA	mgnify	ERZ4561109.10609-Hadza-MoBio-hadza-A-D-B-19-1591--NODE-10609-length-7512-cov-3.704237
946618	ERZ4561109_FASTA_CLST_280	0	sanntis	29446	44794	Saccharide	root:Host-associated:Human:Digestive system	ERZ4561109_FASTA	mgnify	ERZ4561109.166-Hadza-MoBio-hadza-A-D-B-19-1591--NODE-166-length-118944-cov-70.583030
946619	ERZ4561109_FASTA_CLST_281	0	sanntis	2589	10699	NRP	root:Host-associated:Human:Digestive system	ERZ4561109_FASTA	mgnify	ERZ4561109.459-Hadza-MoBio-hadza-A-D-B-19-1591--NODE-459-length-69449-cov-10.213645
946620	ERZ4561109_FASTA_CLST_282	10	sanntis	3	3816	Polyketide	root:Host-associated:Human:Digestive system	ERZ4561109_FASTA	mgnify	ERZ4561109.21630-Hadza-MoBio-hadza-A-D-B-19-1591--NODE-21630-length-4113-cov-3.361249
946621	ERZ4561109_FASTA_CLST_283	11	sanntis	20	8199	RiPP	root:Host-associated:Human:Digestive system	ERZ4561109_FASTA	mgnify	ERZ4561109.9458-Hadza-MoBio-hadza-A-D-B-19-1591--NODE-9458-length-8250-cov-3.041356
946624	ERZ4561109_FASTA_CLST_286	10	sanntis	3	4998	NRP	root:Host-associated:Human:Digestive system	ERZ4561109_FASTA	mgnify	ERZ4561109.16803-Hadza-MoBio-hadza-A-D-B-19-1591--NODE-16803-length-5090-cov-9.256932
946626	ERZ4561109_FASTA_CLST_288	11	sanntis	1	5036	RiPP	root:Host-associated:Human:Digestive system	ERZ4561109_FASTA	mgnify	ERZ4561109.17001-Hadza-MoBio-hadza-A-D-B-19-1591--NODE-17001-length-5037-cov-7.727016
946627	ERZ4561109_FASTA_CLST_289	0	sanntis	9342	27180	Saccharide	root:Host-associated:Human:Digestive system	ERZ4561109_FASTA	mgnify	ERZ4561109.1455-Hadza-MoBio-hadza-A-D-B-19-1591--NODE-1455-length-33739-cov-8.170667
946629	ERZ4561109_FASTA_CLST_291	11	sanntis	3	3630	NRP	root:Host-associated:Human:Digestive system	ERZ4561109_FASTA	mgnify	ERZ4561109.23370-Hadza-MoBio-hadza-A-D-B-19-1591--NODE-23370-length-3853-cov-4.707627
946630	ERZ4561109_FASTA_CLST_292	0	sanntis	10250	15669	RiPP	root:Host-associated:Human:Digestive system	ERZ4561109_FASTA	mgnify	ERZ4561109.2126-Hadza-MoBio-hadza-A-D-B-19-1591--NODE-2126-length-25777-cov-34.124475
946632	ERZ4561109_FASTA_CLST_294	10	sanntis	3	4085	RiPP	root:Host-associated:Human:Digestive system	ERZ4561109_FASTA	mgnify	ERZ4561109.20817-Hadza-MoBio-hadza-A-D-B-19-1591--NODE-20817-length-4252-cov-38.165509
946633	ERZ4561109_FASTA_CLST_295	10	sanntis	1	13285	NRP	root:Host-associated:Human:Digestive system	ERZ4561109_FASTA	mgnify	ERZ4561109.305-Hadza-MoBio-hadza-A-D-B-19-1591--NODE-305-length-86473-cov-16.447660
946637	ERZ4561109_FASTA_CLST_299	11	sanntis	3	11269	NRP	root:Host-associated:Human:Digestive system	ERZ4561109_FASTA	mgnify	ERZ4561109.6289-Hadza-MoBio-hadza-A-D-B-19-1591--NODE-6289-length-11363-cov-3.832713
946639	ERZ4561109_FASTA_CLST_301	0	sanntis	31417	37475	Polyketide	root:Host-associated:Human:Digestive system	ERZ4561109_FASTA	mgnify	ERZ4561109.1001-Hadza-MoBio-hadza-A-D-B-19-1591--NODE-1001-length-43368-cov-36.085445
946640	ERZ4561109_FASTA_CLST_302	1	sanntis	4526	9719	RiPP	root:Host-associated:Human:Digestive system	ERZ4561109_FASTA	mgnify	ERZ4561109.7657-Hadza-MoBio-hadza-A-D-B-19-1591--NODE-7657-length-9765-cov-7.673823
946642	ERZ4561109_FASTA_CLST_304	0	sanntis	123743	129217	RiPP	root:Host-associated:Human:Digestive system	ERZ4561109_FASTA	mgnify	ERZ4561109.30-Hadza-MoBio-hadza-A-D-B-19-1591--NODE-30-length-243361-cov-36.062663
946643	ERZ4561109_FASTA_CLST_305	11	sanntis	92	10079	Saccharide	root:Host-associated:Human:Digestive system	ERZ4561109_FASTA	mgnify	ERZ4561109.7334-Hadza-MoBio-hadza-A-D-B-19-1591--NODE-7334-length-10080-cov-2.576427
946644	ERZ4561109_FASTA_CLST_306	0	sanntis	91848	122123	Other	root:Host-associated:Human:Digestive system	ERZ4561109_FASTA	mgnify	ERZ4561109.91-Hadza-MoBio-hadza-A-D-B-19-1591--NODE-91-length-161205-cov-60.494650
946646	ERZ4561109_FASTA_CLST_308	10	sanntis	1	4190	Polyketide	root:Host-associated:Human:Digestive system	ERZ4561109_FASTA	mgnify	ERZ4561109.15545-Hadza-MoBio-hadza-A-D-B-19-1591--NODE-15545-length-5440-cov-3.325751
946648	ERZ4561109_FASTA_CLST_310	10	sanntis	1	8509	Other	root:Host-associated:Human:Digestive system	ERZ4561109_FASTA	mgnify	ERZ4561109.6742-Hadza-MoBio-hadza-A-D-B-19-1591--NODE-6742-length-10757-cov-4.634738
946650	ERZ4561109_FASTA_CLST_312	0	sanntis	11278	20029	NRP	root:Host-associated:Human:Digestive system	ERZ4561109_FASTA	mgnify	ERZ4561109.1162-Hadza-MoBio-hadza-A-D-B-19-1591--NODE-1162-length-39304-cov-127.718306
946653	ERZ4561109_FASTA_CLST_315	0	sanntis	3520	8461	NRP	root:Host-associated:Human:Digestive system	ERZ4561109_FASTA	mgnify	ERZ4561109.3460-Hadza-MoBio-hadza-A-D-B-19-1591--NODE-3460-length-17999-cov-3.842149
946654	ERZ4561109_FASTA_CLST_316	10	sanntis	3	5553	Polyketide	root:Host-associated:Human:Digestive system	ERZ4561109_FASTA	mgnify	ERZ4561109.14388-Hadza-MoBio-hadza-A-D-B-19-1591--NODE-14388-length-5798-cov-9.093340
946655	ERZ4561109_FASTA_CLST_317	0	sanntis	52036	59085	NRP	root:Host-associated:Human:Digestive system	ERZ4561109_FASTA	mgnify	ERZ4561109.3-Hadza-MoBio-hadza-A-D-B-19-1591--NODE-3-length-625946-cov-61.384144
946656	ERZ4561109_FASTA_CLST_318	0	sanntis	275673	290955	NRP	root:Host-associated:Human:Digestive system	ERZ4561109_FASTA	mgnify	ERZ4561109.3-Hadza-MoBio-hadza-A-D-B-19-1591--NODE-3-length-625946-cov-61.384144
946658	ERZ4561109_FASTA_CLST_320	10	sanntis	1	12387	RiPP	root:Host-associated:Human:Digestive system	ERZ4561109_FASTA	mgnify	ERZ4561109.5104-Hadza-MoBio-hadza-A-D-B-19-1591--NODE-5104-length-13434-cov-4.005166
946660	ERZ4561109_FASTA_CLST_322	11	sanntis	1	8345	Polyketide	root:Host-associated:Human:Digestive system	ERZ4561109_FASTA	mgnify	ERZ4561109.9308-Hadza-MoBio-hadza-A-D-B-19-1591--NODE-9308-length-8347-cov-2.883313
946662	ERZ4561109_FASTA_CLST_324	10	sanntis	1	7235	RiPP	root:Host-associated:Human:Digestive system	ERZ4561109_FASTA	mgnify	ERZ4561109.7463-Hadza-MoBio-hadza-A-D-B-19-1591--NODE-7463-length-9943-cov-4.984898
946666	ERZ4561109_FASTA_CLST_328	10	sanntis	3	30024	Saccharide	root:Host-associated:Human:Digestive system	ERZ4561109_FASTA	mgnify	ERZ4561109.1405-Hadza-MoBio-hadza-A-D-B-19-1591--NODE-1405-length-34353-cov-24.072062
946667	ERZ4561109_FASTA_CLST_329	1	sanntis	7819	24249	Other	root:Host-associated:Human:Digestive system	ERZ4561109_FASTA	mgnify	ERZ4561109.2330-Hadza-MoBio-hadza-A-D-B-19-1591--NODE-2330-length-24249-cov-44.751282
946668	ERZ4561109_FASTA_CLST_330	10	sanntis	2	31777	Saccharide	root:Host-associated:Human:Digestive system	ERZ4561109_FASTA	mgnify	ERZ4561109.1196-Hadza-MoBio-hadza-A-D-B-19-1591--NODE-1196-length-38548-cov-5.743859
946669	ERZ4561109_FASTA_CLST_331	10	sanntis	119	12196	Other	root:Host-associated:Human:Digestive system	ERZ4561109_FASTA	mgnify	ERZ4561109.3744-Hadza-MoBio-hadza-A-D-B-19-1591--NODE-3744-length-17020-cov-9.818450
946670	ERZ4561109_FASTA_CLST_332	1	sanntis	8796	13765	Other	root:Host-associated:Human:Digestive system	ERZ4561109_FASTA	mgnify	ERZ4561109.4950-Hadza-MoBio-hadza-A-D-B-19-1591--NODE-4950-length-13766-cov-7.326613
946671	ERZ4561109_FASTA_CLST_333	0	sanntis	126371	140450	Saccharide	root:Host-associated:Human:Digestive system	ERZ4561109_FASTA	mgnify	ERZ4561109.10-Hadza-MoBio-hadza-A-D-B-19-1591--NODE-10-length-375955-cov-51.855911
946675	ERZ4561109_FASTA_CLST_337	0	sanntis	2971	9912	Polyketide	root:Host-associated:Human:Digestive system	ERZ4561109_FASTA	mgnify	ERZ4561109.5412-Hadza-MoBio-hadza-A-D-B-19-1591--NODE-5412-length-12818-cov-4.344792
946678	ERZ4561109_FASTA_CLST_340	11	sanntis	42	34679	Other	root:Host-associated:Human:Digestive system	ERZ4561109_FASTA	mgnify	ERZ4561109.1367-Hadza-MoBio-hadza-A-D-B-19-1591--NODE-1367-length-34775-cov-13.101303
946680	ERZ4561109_FASTA_CLST_342	10	sanntis	131	8214	RiPP	root:Host-associated:Human:Digestive system	ERZ4561109_FASTA	mgnify	ERZ4561109.8494-Hadza-MoBio-hadza-A-D-B-19-1591--NODE-8494-length-9015-cov-35.921906
946682	ERZ4561109_FASTA_CLST_344	11	sanntis	1	7622	NRP	root:Host-associated:Human:Digestive system	ERZ4561109_FASTA	mgnify	ERZ4561109.10412-Hadza-MoBio-hadza-A-D-B-19-1591--NODE-10412-length-7622-cov-3.696090
946685	ERZ4561109_FASTA_CLST_347	0	sanntis	2738	8317	RiPP	root:Host-associated:Human:Digestive system	ERZ4561109_FASTA	mgnify	ERZ4561109.2621-Hadza-MoBio-hadza-A-D-B-19-1591--NODE-2621-length-22042-cov-159.327703
946686	ERZ4561109_FASTA_CLST_348	10	sanntis	1	9148	NRP|Polyketide	root:Host-associated:Human:Digestive system	ERZ4561109_FASTA	mgnify	ERZ4561109.6016-Hadza-MoBio-hadza-A-D-B-19-1591--NODE-6016-length-11768-cov-2.512531
946687	ERZ4561109_FASTA_CLST_349	11	sanntis	1	3417	NRP	root:Host-associated:Human:Digestive system	ERZ4561109_FASTA	mgnify	ERZ4561109.26840-Hadza-MoBio-hadza-A-D-B-19-1591--NODE-26840-length-3417-cov-4.046108
946689	ERZ4561109_FASTA_CLST_351	1	sanntis	15129	31178	Saccharide	root:Host-associated:Human:Digestive system	ERZ4561109_FASTA	mgnify	ERZ4561109.1619-Hadza-MoBio-hadza-A-D-B-19-1591--NODE-1619-length-31529-cov-5.745104
946690	ERZ4561109_FASTA_CLST_352	11	sanntis	3	7473	NRP	root:Host-associated:Human:Digestive system	ERZ4561109_FASTA	mgnify	ERZ4561109.10672-Hadza-MoBio-hadza-A-D-B-19-1591--NODE-10672-length-7475-cov-7.572452
946691	ERZ4561109_FASTA_CLST_353	10	sanntis	2	24241	Saccharide	root:Host-associated:Human:Digestive system	ERZ4561109_FASTA	mgnify	ERZ4561109.1255-Hadza-MoBio-hadza-A-D-B-19-1591--NODE-1255-length-36945-cov-5.143648
946692	ERZ4561109_FASTA_CLST_354	0	sanntis	536756	539322	NRP|Saccharide	root:Host-associated:Human:Digestive system	ERZ4561109_FASTA	mgnify	ERZ4561109.2-Hadza-MoBio-hadza-A-D-B-19-1591--NODE-2-length-630588-cov-59.904330
946693	ERZ4561109_FASTA_CLST_355	10	sanntis	3	16547	RiPP	root:Host-associated:Human:Digestive system	ERZ4561109_FASTA	mgnify	ERZ4561109.2642-Hadza-MoBio-hadza-A-D-B-19-1591--NODE-2642-length-21949-cov-10.276518
946694	ERZ4561109_FASTA_CLST_356	0	sanntis	19623	35308	Saccharide	root:Host-associated:Human:Digestive system	ERZ4561109_FASTA	mgnify	ERZ4561109.603-Hadza-MoBio-hadza-A-D-B-19-1591--NODE-603-length-60415-cov-96.000066
946696	ERZ4561109_FASTA_CLST_358	10	sanntis	3	2990	RiPP	root:Host-associated:Human:Digestive system	ERZ4561109_FASTA	mgnify	ERZ4561109.3196-Hadza-MoBio-hadza-A-D-B-19-1591--NODE-3196-length-19012-cov-6.471666
946697	ERZ4561109_FASTA_CLST_359	1	sanntis	10012	17263	RiPP	root:Host-associated:Human:Digestive system	ERZ4561109_FASTA	mgnify	ERZ4561109.3665-Hadza-MoBio-hadza-A-D-B-19-1591--NODE-3665-length-17263-cov-16.866519
946698	ERZ4561109_FASTA_CLST_360	10	sanntis	3	2092	NRP	root:Host-associated:Human:Digestive system	ERZ4561109_FASTA	mgnify	ERZ4561109.22303-Hadza-MoBio-hadza-A-D-B-19-1591--NODE-22303-length-4009-cov-31.594863
946699	ERZ4561109_FASTA_CLST_361	10	sanntis	1	7054	RiPP	root:Host-associated:Human:Digestive system	ERZ4561109_FASTA	mgnify	ERZ4561109.6053-Hadza-MoBio-hadza-A-D-B-19-1591--NODE-6053-length-11706-cov-5.072233
946700	ERZ4561109_FASTA_CLST_362	11	sanntis	1	10339	Saccharide	root:Host-associated:Human:Digestive system	ERZ4561109_FASTA	mgnify	ERZ4561109.7077-Hadza-MoBio-hadza-A-D-B-19-1591--NODE-7077-length-10362-cov-7.897132
946702	ERZ4561109_FASTA_CLST_364	10	sanntis	1	3593	Polyketide	root:Host-associated:Human:Digestive system	ERZ4561109_FASTA	mgnify	ERZ4561109.3453-Hadza-MoBio-hadza-A-D-B-19-1591--NODE-3453-length-18050-cov-3.570856
946704	ERZ4561109_FASTA_CLST_366	11	sanntis	40	3589	RiPP	root:Host-associated:Human:Digestive system	ERZ4561109_FASTA	mgnify	ERZ4561109.22720-Hadza-MoBio-hadza-A-D-B-19-1591--NODE-22720-length-3949-cov-13.159866
946706	ERZ4561109_FASTA_CLST_368	10	sanntis	1	7066	Other	root:Host-associated:Human:Digestive system	ERZ4561109_FASTA	mgnify	ERZ4561109.10615-Hadza-MoBio-hadza-A-D-B-19-1591--NODE-10615-length-7507-cov-4.729610
946710	ERZ4561109_FASTA_CLST_372	11	sanntis	2	10488	RiPP	root:Host-associated:Human:Digestive system	ERZ4561109_FASTA	mgnify	ERZ4561109.6962-Hadza-MoBio-hadza-A-D-B-19-1591--NODE-6962-length-10489-cov-4.819823
946712	ERZ4561109_FASTA_CLST_374	11	sanntis	1	8768	Saccharide	root:Host-associated:Human:Digestive system	ERZ4561109_FASTA	mgnify	ERZ4561109.8172-Hadza-MoBio-hadza-A-D-B-19-1591--NODE-8172-length-9256-cov-6.837019
946713	ERZ4561109_FASTA_CLST_375	10	sanntis	251	10847	RiPP	root:Host-associated:Human:Digestive system	ERZ4561109_FASTA	mgnify	ERZ4561109.3936-Hadza-MoBio-hadza-A-D-B-19-1591--NODE-3936-length-16363-cov-4.639875
946716	ERZ4561109_FASTA_CLST_378	0	sanntis	7136	10748	RiPP	root:Host-associated:Human:Digestive system	ERZ4561109_FASTA	mgnify	ERZ4561109.6168-Hadza-MoBio-hadza-A-D-B-19-1591--NODE-6168-length-11526-cov-9.256354
946717	ERZ4561109_FASTA_CLST_379	10	sanntis	1	10028	NRP	root:Host-associated:Human:Digestive system	ERZ4561109_FASTA	mgnify	ERZ4561109.7133-Hadza-MoBio-hadza-A-D-B-19-1591--NODE-7133-length-10305-cov-12.449844
946719	ERZ4561109_FASTA_CLST_381	0	sanntis	149448	154191	Polyketide	root:Host-associated:Human:Digestive system	ERZ4561109_FASTA	mgnify	ERZ4561109.92-Hadza-MoBio-hadza-A-D-B-19-1591--NODE-92-length-160957-cov-61.057521
946720	ERZ4561109_FASTA_CLST_382	0	sanntis	4514	7642	NRP	root:Host-associated:Human:Digestive system	ERZ4561109_FASTA	mgnify	ERZ4561109.1111-Hadza-MoBio-hadza-A-D-B-19-1591--NODE-1111-length-40766-cov-5.659884
946721	ERZ4561109_FASTA_CLST_383	0	sanntis	28329	43786	Saccharide	root:Host-associated:Human:Digestive system	ERZ4561109_FASTA	mgnify	ERZ4561109.977-Hadza-MoBio-hadza-A-D-B-19-1591--NODE-977-length-44156-cov-15.412532
946722	ERZ4561109_FASTA_CLST_384	1	sanntis	5298	9232	RiPP	root:Host-associated:Human:Digestive system	ERZ4561109_FASTA	mgnify	ERZ4561109.8205-Hadza-MoBio-hadza-A-D-B-19-1591--NODE-8205-length-9232-cov-3.477553
946723	ERZ4561109_FASTA_CLST_385	11	sanntis	117	5237	NRP	root:Host-associated:Human:Digestive system	ERZ4561109_FASTA	mgnify	ERZ4561109.16245-Hadza-MoBio-hadza-A-D-B-19-1591--NODE-16245-length-5237-cov-3.511822
946725	ERZ4561109_FASTA_CLST_387	11	sanntis	33	4457	Polyketide	root:Host-associated:Human:Digestive system	ERZ4561109_FASTA	mgnify	ERZ4561109.19731-Hadza-MoBio-hadza-A-D-B-19-1591--NODE-19731-length-4458-cov-4.295823
946726	ERZ4561109_FASTA_CLST_388	0	sanntis	38865	50580	RiPP	root:Host-associated:Human:Digestive system	ERZ4561109_FASTA	mgnify	ERZ4561109.714-Hadza-MoBio-hadza-A-D-B-19-1591--NODE-714-length-54562-cov-8.215931
946727	ERZ4561109_FASTA_CLST_389	10	sanntis	3	7288	NRP	root:Host-associated:Human:Digestive system	ERZ4561109_FASTA	mgnify	ERZ4561109.9457-Hadza-MoBio-hadza-A-D-B-19-1591--NODE-9457-length-8250-cov-3.658265
946728	ERZ4561109_FASTA_CLST_390	0	sanntis	10719	27542	Saccharide	root:Host-associated:Human:Digestive system	ERZ4561109_FASTA	mgnify	ERZ4561109.1141-Hadza-MoBio-hadza-A-D-B-19-1591--NODE-1141-length-39860-cov-8.231958
946729	ERZ4561109_FASTA_CLST_391	0	sanntis	5907	12058	RiPP	root:Host-associated:Human:Digestive system	ERZ4561109_FASTA	mgnify	ERZ4561109.257-Hadza-MoBio-hadza-A-D-B-19-1591--NODE-257-length-93253-cov-10.689985
946732	ERZ4561109_FASTA_CLST_394	0	sanntis	8541	14633	NRP	root:Host-associated:Human:Digestive system	ERZ4561109_FASTA	mgnify	ERZ4561109.746-Hadza-MoBio-hadza-A-D-B-19-1591--NODE-746-length-53131-cov-12.038470
946734	ERZ4561109_FASTA_CLST_396	1	sanntis	6437	14621	Saccharide	root:Host-associated:Human:Digestive system	ERZ4561109_FASTA	mgnify	ERZ4561109.4515-Hadza-MoBio-hadza-A-D-B-19-1591--NODE-4515-length-14776-cov-7.078305
946735	ERZ4561109_FASTA_CLST_397	10	sanntis	651	55597	Other	root:Host-associated:Human:Digestive system	ERZ4561109_FASTA	mgnify	ERZ4561109.686-Hadza-MoBio-hadza-A-D-B-19-1591--NODE-686-length-56077-cov-5.101339
946737	ERZ4561109_FASTA_CLST_399	10	sanntis	146	2819	RiPP	root:Host-associated:Human:Digestive system	ERZ4561109_FASTA	mgnify	ERZ4561109.405-Hadza-MoBio-hadza-A-D-B-19-1591--NODE-405-length-73951-cov-16.711780
946738	ERZ4561109_FASTA_CLST_400	0	sanntis	14438	32736	Other	root:Host-associated:Human:Digestive system	ERZ4561109_FASTA	mgnify	ERZ4561109.1313-Hadza-MoBio-hadza-A-D-B-19-1591--NODE-1313-length-35648-cov-5.113295
946739	ERZ4561109_FASTA_CLST_401	11	sanntis	405	15469	RiPP	root:Host-associated:Human:Digestive system	ERZ4561109_FASTA	mgnify	ERZ4561109.4246-Hadza-MoBio-hadza-A-D-B-19-1591--NODE-4246-length-15469-cov-13.505522
946743	ERZ4561109_FASTA_CLST_405	0	sanntis	12624	39863	Saccharide	root:Host-associated:Human:Digestive system	ERZ4561109_FASTA	mgnify	ERZ4561109.944-Hadza-MoBio-hadza-A-D-B-19-1591--NODE-944-length-45100-cov-80.508918
946745	ERZ4561109_FASTA_CLST_407	1	sanntis	5064	9167	RiPP	root:Host-associated:Human:Digestive system	ERZ4561109_FASTA	mgnify	ERZ4561109.8284-Hadza-MoBio-hadza-A-D-B-19-1591--NODE-8284-length-9167-cov-3.559186
946747	ERZ4561109_FASTA_CLST_409	1	sanntis	2805	23037	Saccharide	root:Host-associated:Human:Digestive system	ERZ4561109_FASTA	mgnify	ERZ4561109.2506-Hadza-MoBio-hadza-A-D-B-19-1591--NODE-2506-length-23037-cov-16.044469
946751	ERZ4561109_FASTA_CLST_413	10	sanntis	2	5357	Saccharide	root:Host-associated:Human:Digestive system	ERZ4561109_FASTA	mgnify	ERZ4561109.14709-Hadza-MoBio-hadza-A-D-B-19-1591--NODE-14709-length-5700-cov-5.841722
946752	ERZ4561109_FASTA_CLST_414	1	sanntis	4509	6995	RiPP	root:Host-associated:Human:Digestive system	ERZ4561109_FASTA	mgnify	ERZ4561109.11565-Hadza-MoBio-hadza-A-D-B-19-1591--NODE-11565-length-6995-cov-14.331599
946753	ERZ4561109_FASTA_CLST_415	11	sanntis	2	9550	NRP	root:Host-associated:Human:Digestive system	ERZ4561109_FASTA	mgnify	ERZ4561109.7874-Hadza-MoBio-hadza-A-D-B-19-1591--NODE-7874-length-9550-cov-3.989233
946754	ERZ4561109_FASTA_CLST_416	10	sanntis	2	3182	RiPP	root:Host-associated:Human:Digestive system	ERZ4561109_FASTA	mgnify	ERZ4561109.18853-Hadza-MoBio-hadza-A-D-B-19-1591--NODE-18853-length-4631-cov-2.440711
946756	ERZ4561109_FASTA_CLST_418	0	sanntis	19283	25938	NRP	root:Host-associated:Human:Digestive system	ERZ4561109_FASTA	mgnify	ERZ4561109.625-Hadza-MoBio-hadza-A-D-B-19-1591--NODE-625-length-59272-cov-7.051102
946757	ERZ4561109_FASTA_CLST_419	0	sanntis	25394	33922	NRP	root:Host-associated:Human:Digestive system	ERZ4561109_FASTA	mgnify	ERZ4561109.779-Hadza-MoBio-hadza-A-D-B-19-1591--NODE-779-length-51472-cov-11.237397
946758	ERZ4561109_FASTA_CLST_420	0	sanntis	3266	6088	RiPP	root:Host-associated:Human:Digestive system	ERZ4561109_FASTA	mgnify	ERZ4561109.11044-Hadza-MoBio-hadza-A-D-B-19-1591--NODE-11044-length-7256-cov-6.435576
946762	ERZ4561109_FASTA_CLST_424	0	sanntis	2816	9270	NRP	root:Host-associated:Human:Digestive system	ERZ4561109_FASTA	mgnify	ERZ4561109.178-Hadza-MoBio-hadza-A-D-B-19-1591--NODE-178-length-114822-cov-6.083646
946764	ERZ4561109_FASTA_CLST_426	10	sanntis	1	11882	Saccharide	root:Host-associated:Human:Digestive system	ERZ4561109_FASTA	mgnify	ERZ4561109.3198-Hadza-MoBio-hadza-A-D-B-19-1591--NODE-3198-length-19010-cov-6.637934
946765	ERZ4561109_FASTA_CLST_427	0	sanntis	24022	48779	Saccharide	root:Host-associated:Human:Digestive system	ERZ4561109_FASTA	mgnify	ERZ4561109.719-Hadza-MoBio-hadza-A-D-B-19-1591--NODE-719-length-54385-cov-5.414304
946767	ERZ4561109_FASTA_CLST_429	11	sanntis	3	11678	Saccharide	root:Host-associated:Human:Digestive system	ERZ4561109_FASTA	mgnify	ERZ4561109.6015-Hadza-MoBio-hadza-A-D-B-19-1591--NODE-6015-length-11768-cov-3.553161
946768	ERZ4561109_FASTA_CLST_430	11	sanntis	1	3135	Other	root:Host-associated:Human:Digestive system	ERZ4561109_FASTA	mgnify	ERZ4561109.29421-Hadza-MoBio-hadza-A-D-B-19-1591--NODE-29421-length-3165-cov-2.596503
946769	ERZ4561109_FASTA_CLST_431	10	sanntis	3	26445	Saccharide	root:Host-associated:Human:Digestive system	ERZ4561109_FASTA	mgnify	ERZ4561109.1040-Hadza-MoBio-hadza-A-D-B-19-1591--NODE-1040-length-42417-cov-7.746221
946771	ERZ4561109_FASTA_CLST_433	0	sanntis	10795	27295	RiPP	root:Host-associated:Human:Digestive system	ERZ4561109_FASTA	mgnify	ERZ4561109.1395-Hadza-MoBio-hadza-A-D-B-19-1591--NODE-1395-length-34435-cov-40.644857
946773	ERZ4561109_FASTA_CLST_435	0	sanntis	25003	29804	Other	root:Host-associated:Human:Digestive system	ERZ4561109_FASTA	mgnify	ERZ4561109.1587-Hadza-MoBio-hadza-A-D-B-19-1591--NODE-1587-length-32007-cov-4.616442
946774	ERZ4561109_FASTA_CLST_436	10	sanntis	3	26656	Other	root:Host-associated:Human:Digestive system	ERZ4561109_FASTA	mgnify	ERZ4561109.363-Hadza-MoBio-hadza-A-D-B-19-1591--NODE-363-length-78157-cov-16.215151
946776	ERZ4561109_FASTA_CLST_438	0	sanntis	79302	81050	NRP|Saccharide	root:Host-associated:Human:Digestive system	ERZ4561109_FASTA	mgnify	ERZ4561109.195-Hadza-MoBio-hadza-A-D-B-19-1591--NODE-195-length-108122-cov-37.521884
946777	ERZ4561109_FASTA_CLST_439	0	sanntis	86521	99411	Saccharide	root:Host-associated:Human:Digestive system	ERZ4561109_FASTA	mgnify	ERZ4561109.56-Hadza-MoBio-hadza-A-D-B-19-1591--NODE-56-length-196074-cov-44.807273
946778	ERZ4561109_FASTA_CLST_440	0	sanntis	144864	147524	RiPP	root:Host-associated:Human:Digestive system	ERZ4561109_FASTA	mgnify	ERZ4561109.56-Hadza-MoBio-hadza-A-D-B-19-1591--NODE-56-length-196074-cov-44.807273
946779	ERZ4561109_FASTA_CLST_441	11	sanntis	3	3793	RiPP	root:Host-associated:Human:Digestive system	ERZ4561109_FASTA	mgnify	ERZ4561109.23751-Hadza-MoBio-hadza-A-D-B-19-1591--NODE-23751-length-3795-cov-11.877084
946780	ERZ4561109_FASTA_CLST_442	11	sanntis	3	6068	RiPP	root:Host-associated:Human:Digestive system	ERZ4561109_FASTA	mgnify	ERZ4561109.13652-Hadza-MoBio-hadza-A-D-B-19-1591--NODE-13652-length-6068-cov-4.061092
946781	ERZ4561109_FASTA_CLST_443	10	sanntis	41	5533	NRP	root:Host-associated:Human:Digestive system	ERZ4561109_FASTA	mgnify	ERZ4561109.14880-Hadza-MoBio-hadza-A-D-B-19-1591--NODE-14880-length-5645-cov-5.935884
946782	ERZ4561109_FASTA_CLST_444	11	sanntis	191	5149	RiPP	root:Host-associated:Human:Digestive system	ERZ4561109_FASTA	mgnify	ERZ4561109.16323-Hadza-MoBio-hadza-A-D-B-19-1591--NODE-16323-length-5214-cov-9.899552
946783	ERZ4561109_FASTA_CLST_445	10	sanntis	75	23516	Saccharide	root:Host-associated:Human:Digestive system	ERZ4561109_FASTA	mgnify	ERZ4561109.1177-Hadza-MoBio-hadza-A-D-B-19-1591--NODE-1177-length-39020-cov-152.108492
946784	ERZ4561109_FASTA_CLST_446	10	sanntis	182	2408	Saccharide	root:Host-associated:Human:Digestive system	ERZ4561109_FASTA	mgnify	ERZ4561109.23394-Hadza-MoBio-hadza-A-D-B-19-1591--NODE-23394-length-3850-cov-2.185264
946785	ERZ4561109_FASTA_CLST_447	11	sanntis	188	4531	RiPP	root:Host-associated:Human:Digestive system	ERZ4561109_FASTA	mgnify	ERZ4561109.19325-Hadza-MoBio-hadza-A-D-B-19-1591--NODE-19325-length-4533-cov-3.530521
946786	ERZ4561109_FASTA_CLST_448	11	sanntis	2	4360	NRP|Saccharide	root:Host-associated:Human:Digestive system	ERZ4561109_FASTA	mgnify	ERZ4561109.19682-Hadza-MoBio-hadza-A-D-B-19-1591--NODE-19682-length-4468-cov-2.024140
946787	ERZ4561109_FASTA_CLST_449	0	sanntis	47223	60339	Saccharide	root:Host-associated:Human:Digestive system	ERZ4561109_FASTA	mgnify	ERZ4561109.29-Hadza-MoBio-hadza-A-D-B-19-1591--NODE-29-length-243748-cov-73.159436
946788	ERZ4561109_FASTA_CLST_450	11	sanntis	3	5732	Polyketide	root:Host-associated:Human:Digestive system	ERZ4561109_FASTA	mgnify	ERZ4561109.14600-Hadza-MoBio-hadza-A-D-B-19-1591--NODE-14600-length-5733-cov-2.933699
946790	ERZ4561109_FASTA_CLST_452	10	sanntis	2	7212	NRP	root:Host-associated:Human:Digestive system	ERZ4561109_FASTA	mgnify	ERZ4561109.10744-Hadza-MoBio-hadza-A-D-B-19-1591--NODE-10744-length-7431-cov-4.897471
946791	ERZ4561109_FASTA_CLST_453	0	sanntis	12589	23639	RiPP	root:Host-associated:Human:Digestive system	ERZ4561109_FASTA	mgnify	ERZ4561109.2191-Hadza-MoBio-hadza-A-D-B-19-1591--NODE-2191-length-25137-cov-7.240982
946794	ERZ4561109_FASTA_CLST_456	10	sanntis	1	15352	RiPP	root:Host-associated:Human:Digestive system	ERZ4561109_FASTA	mgnify	ERZ4561109.1864-Hadza-MoBio-hadza-A-D-B-19-1591--NODE-1864-length-28408-cov-147.070665
946797	ERZ4561109_FASTA_CLST_459	10	sanntis	1	6394	Polyketide	root:Host-associated:Human:Digestive system	ERZ4561109_FASTA	mgnify	ERZ4561109.6164-Hadza-MoBio-hadza-A-D-B-19-1591--NODE-6164-length-11531-cov-4.050463
946799	ERZ4561109_FASTA_CLST_461	0	sanntis	131356	144938	NRP	root:Host-associated:Human:Digestive system	ERZ4561109_FASTA	mgnify	ERZ4561109.48-Hadza-MoBio-hadza-A-D-B-19-1591--NODE-48-length-211660-cov-8.345292
946801	ERZ4561109_FASTA_CLST_463	0	sanntis	11618	23766	RiPP	root:Host-associated:Human:Digestive system	ERZ4561109_FASTA	mgnify	ERZ4561109.2307-Hadza-MoBio-hadza-A-D-B-19-1591--NODE-2307-length-24391-cov-9.620918
946804	ERZ4561109_FASTA_CLST_466	10	sanntis	51	6170	RiPP	root:Host-associated:Human:Digestive system	ERZ4561109_FASTA	mgnify	ERZ4561109.12173-Hadza-MoBio-hadza-A-D-B-19-1591--NODE-12173-length-6704-cov-13.420552
946805	ERZ4561109_FASTA_CLST_467	11	sanntis	1	4054	NRP	root:Host-associated:Human:Digestive system	ERZ4561109_FASTA	mgnify	ERZ4561109.21998-Hadza-MoBio-hadza-A-D-B-19-1591--NODE-21998-length-4055-cov-2.745098
946806	ERZ4561109_FASTA_CLST_468	0	sanntis	8638	20659	Saccharide	root:Host-associated:Human:Digestive system	ERZ4561109_FASTA	mgnify	ERZ4561109.2026-Hadza-MoBio-hadza-A-D-B-19-1591--NODE-2026-length-26705-cov-30.941415
946807	ERZ4561109_FASTA_CLST_469	11	sanntis	3	3718	RiPP	root:Host-associated:Human:Digestive system	ERZ4561109_FASTA	mgnify	ERZ4561109.24361-Hadza-MoBio-hadza-A-D-B-19-1591--NODE-24361-length-3718-cov-2.697885
946810	ERZ4561109_FASTA_CLST_472	10	sanntis	2	2933	RiPP	root:Host-associated:Human:Digestive system	ERZ4561109_FASTA	mgnify	ERZ4561109.26337-Hadza-MoBio-hadza-A-D-B-19-1591--NODE-26337-length-3472-cov-4.257437
946811	ERZ4561109_FASTA_CLST_473	11	sanntis	328	4787	Saccharide	root:Host-associated:Human:Digestive system	ERZ4561109_FASTA	mgnify	ERZ4561109.18079-Hadza-MoBio-hadza-A-D-B-19-1591--NODE-18079-length-4787-cov-2.912739
946813	ERZ4561109_FASTA_CLST_475	0	sanntis	11213	16624	NRP	root:Host-associated:Human:Digestive system	ERZ4561109_FASTA	mgnify	ERZ4561109.3234-Hadza-MoBio-hadza-A-D-B-19-1591--NODE-3234-length-18863-cov-5.480624
946815	ERZ4561109_FASTA_CLST_477	10	sanntis	3	12238	Saccharide	root:Host-associated:Human:Digestive system	ERZ4561109_FASTA	mgnify	ERZ4561109.4468-Hadza-MoBio-hadza-A-D-B-19-1591--NODE-4468-length-14905-cov-5.711627
946816	ERZ4561109_FASTA_CLST_478	10	sanntis	1	3665	NRP	root:Host-associated:Human:Digestive system	ERZ4561109_FASTA	mgnify	ERZ4561109.21220-Hadza-MoBio-hadza-A-D-B-19-1591--NODE-21220-length-4181-cov-17.104045
946817	ERZ4561109_FASTA_CLST_479	0	sanntis	9034	13610	RiPP	root:Host-associated:Human:Digestive system	ERZ4561109_FASTA	mgnify	ERZ4561109.4490-Hadza-MoBio-hadza-A-D-B-19-1591--NODE-4490-length-14848-cov-5.358676
946820	ERZ4561109_FASTA_CLST_482	11	sanntis	1	6477	Saccharide	root:Host-associated:Human:Digestive system	ERZ4561109_FASTA	mgnify	ERZ4561109.12672-Hadza-MoBio-hadza-A-D-B-19-1591--NODE-12672-length-6479-cov-3.567635
946821	ERZ4561109_FASTA_CLST_483	10	sanntis	334	10058	Saccharide	root:Host-associated:Human:Digestive system	ERZ4561109_FASTA	mgnify	ERZ4561109.6988-Hadza-MoBio-hadza-A-D-B-19-1591--NODE-6988-length-10455-cov-5.334458
946822	ERZ4561109_FASTA_CLST_484	11	sanntis	2	4166	NRP	root:Host-associated:Human:Digestive system	ERZ4561109_FASTA	mgnify	ERZ4561109.21307-Hadza-MoBio-hadza-A-D-B-19-1591--NODE-21307-length-4167-cov-2.975061
946823	ERZ4561109_FASTA_CLST_485	1	sanntis	10469	13485	Saccharide	root:Host-associated:Human:Digestive system	ERZ4561109_FASTA	mgnify	ERZ4561109.5076-Hadza-MoBio-hadza-A-D-B-19-1591--NODE-5076-length-13487-cov-3.641163
946825	ERZ4561109_FASTA_CLST_487	10	sanntis	941	5972	RiPP	root:Host-associated:Human:Digestive system	ERZ4561109_FASTA	mgnify	ERZ4561109.12715-Hadza-MoBio-hadza-A-D-B-19-1591--NODE-12715-length-6456-cov-4.522025
946826	ERZ4561109_FASTA_CLST_488	11	sanntis	3	3828	Saccharide	root:Host-associated:Human:Digestive system	ERZ4561109_FASTA	mgnify	ERZ4561109.23540-Hadza-MoBio-hadza-A-D-B-19-1591--NODE-23540-length-3830-cov-3.738876
946828	ERZ4561109_FASTA_CLST_490	10	sanntis	38	9240	Other	root:Host-associated:Human:Digestive system	ERZ4561109_FASTA	mgnify	ERZ4561109.1329-Hadza-MoBio-hadza-A-D-B-19-1591--NODE-1329-length-35321-cov-5.068749
946831	ERZ4561109_FASTA_CLST_493	11	sanntis	1	5379	RiPP	root:Host-associated:Human:Digestive system	ERZ4561109_FASTA	mgnify	ERZ4561109.15528-Hadza-MoBio-hadza-A-D-B-19-1591--NODE-15528-length-5444-cov-19.087013
946832	ERZ4561109_FASTA_CLST_494	10	sanntis	3	15783	Saccharide	root:Host-associated:Human:Digestive system	ERZ4561109_FASTA	mgnify	ERZ4561109.3189-Hadza-MoBio-hadza-A-D-B-19-1591--NODE-3189-length-19035-cov-3.394978
946835	ERZ4561109_FASTA_CLST_497	11	sanntis	1	7194	RiPP	root:Host-associated:Human:Digestive system	ERZ4561109_FASTA	mgnify	ERZ4561109.11149-Hadza-MoBio-hadza-A-D-B-19-1591--NODE-11149-length-7195-cov-3.716212
946836	ERZ4561109_FASTA_CLST_498	10	sanntis	1	6003	NRP	root:Host-associated:Human:Digestive system	ERZ4561109_FASTA	mgnify	ERZ4561109.7638-Hadza-MoBio-hadza-A-D-B-19-1591--NODE-7638-length-9784-cov-12.665911
946839	ERZ4561109_FASTA_CLST_501	10	sanntis	3	9251	Other	root:Host-associated:Human:Digestive system	ERZ4561109_FASTA	mgnify	ERZ4561109.6620-Hadza-MoBio-hadza-A-D-B-19-1591--NODE-6620-length-10926-cov-3.611301
946840	ERZ4561109_FASTA_CLST_502	10	sanntis	112	9200	RiPP	root:Host-associated:Human:Digestive system	ERZ4561109_FASTA	mgnify	ERZ4561109.5801-Hadza-MoBio-hadza-A-D-B-19-1591--NODE-5801-length-12107-cov-40.897257
946843	ERZ4561109_FASTA_CLST_505	11	sanntis	2	19598	Saccharide	root:Host-associated:Human:Digestive system	ERZ4561109_FASTA	mgnify	ERZ4561109.3072-Hadza-MoBio-hadza-A-D-B-19-1591--NODE-3072-length-19598-cov-5.007633
946844	ERZ4561109_FASTA_CLST_506	0	sanntis	12589	33339	Saccharide	root:Host-associated:Human:Digestive system	ERZ4561109_FASTA	mgnify	ERZ4561109.1332-Hadza-MoBio-hadza-A-D-B-19-1591--NODE-1332-length-35275-cov-39.869112
946846	ERZ4561109_FASTA_CLST_508	11	sanntis	1	6708	NRP	root:Host-associated:Human:Digestive system	ERZ4561109_FASTA	mgnify	ERZ4561109.12163-Hadza-MoBio-hadza-A-D-B-19-1591--NODE-12163-length-6709-cov-3.444361
946849	ERZ4561109_FASTA_CLST_511	10	sanntis	459	22693	Saccharide	root:Host-associated:Human:Digestive system	ERZ4561109_FASTA	mgnify	ERZ4561109.1738-Hadza-MoBio-hadza-A-D-B-19-1591--NODE-1738-length-30084-cov-15.080548
946850	ERZ4561109_FASTA_CLST_512	1	sanntis	14136	17871	RiPP	root:Host-associated:Human:Digestive system	ERZ4561109_FASTA	mgnify	ERZ4561109.3491-Hadza-MoBio-hadza-A-D-B-19-1591--NODE-3491-length-17871-cov-3.778127
946853	ERZ4561109_FASTA_CLST_515	0	sanntis	16044	31040	Saccharide	root:Host-associated:Human:Digestive system	ERZ4561109_FASTA	mgnify	ERZ4561109.1370-Hadza-MoBio-hadza-A-D-B-19-1591--NODE-1370-length-34755-cov-13.633802
946855	ERZ4561109_FASTA_CLST_517	11	sanntis	3	11822	Saccharide	root:Host-associated:Human:Digestive system	ERZ4561109_FASTA	mgnify	ERZ4561109.5977-Hadza-MoBio-hadza-A-D-B-19-1591--NODE-5977-length-11822-cov-4.900298
946856	ERZ4561109_FASTA_CLST_518	11	sanntis	46	14564	RiPP	root:Host-associated:Human:Digestive system	ERZ4561109_FASTA	mgnify	ERZ4561109.4600-Hadza-MoBio-hadza-A-D-B-19-1591--NODE-4600-length-14576-cov-6.628802
946859	ERZ4561109_FASTA_CLST_521	0	sanntis	30818	42347	NRP	root:Host-associated:Human:Digestive system	ERZ4561109_FASTA	mgnify	ERZ4561109.94-Hadza-MoBio-hadza-A-D-B-19-1591--NODE-94-length-159565-cov-8.877176
946860	ERZ4561109_FASTA_CLST_522	0	sanntis	91253	98084	NRP	root:Host-associated:Human:Digestive system	ERZ4561109_FASTA	mgnify	ERZ4561109.94-Hadza-MoBio-hadza-A-D-B-19-1591--NODE-94-length-159565-cov-8.877176
946861	ERZ4561109_FASTA_CLST_523	0	sanntis	19500	31533	NRP	root:Host-associated:Human:Digestive system	ERZ4561109_FASTA	mgnify	ERZ4561109.689-Hadza-MoBio-hadza-A-D-B-19-1591--NODE-689-length-56003-cov-18.461074
946864	ERZ4561109_FASTA_CLST_526	11	sanntis	1	14921	Saccharide	root:Host-associated:Human:Digestive system	ERZ4561109_FASTA	mgnify	ERZ4561109.4462-Hadza-MoBio-hadza-A-D-B-19-1591--NODE-4462-length-14922-cov-4.533985
946865	ERZ4561109_FASTA_CLST_527	0	sanntis	17105	41204	Saccharide	root:Host-associated:Human:Digestive system	ERZ4561109_FASTA	mgnify	ERZ4561109.826-Hadza-MoBio-hadza-A-D-B-19-1591--NODE-826-length-49843-cov-5.520898
946866	ERZ4561109_FASTA_CLST_528	0	sanntis	4854	21840	NRP	root:Host-associated:Human:Digestive system	ERZ4561109_FASTA	mgnify	ERZ4561109.1941-Hadza-MoBio-hadza-A-D-B-19-1591--NODE-1941-length-27634-cov-9.358239
946867	ERZ4561109_FASTA_CLST_529	1	sanntis	5357	17636	RiPP	root:Host-associated:Human:Digestive system	ERZ4561109_FASTA	mgnify	ERZ4561109.3557-Hadza-MoBio-hadza-A-D-B-19-1591--NODE-3557-length-17638-cov-7.643073
946869	ERZ4561109_FASTA_CLST_531	10	sanntis	149	29031	Other	root:Host-associated:Human:Digestive system	ERZ4561109_FASTA	mgnify	ERZ4561109.1397-Hadza-MoBio-hadza-A-D-B-19-1591--NODE-1397-length-34420-cov-80.481175
946873	ERZ4561109_FASTA_CLST_535	0	sanntis	8396	17108	Polyketide	root:Host-associated:Human:Digestive system	ERZ4561109_FASTA	mgnify	ERZ4561109.1194-Hadza-MoBio-hadza-A-D-B-19-1591--NODE-1194-length-38606-cov-90.869527
946874	ERZ4561109_FASTA_CLST_536	0	sanntis	6836	23609	Polyketide	root:Host-associated:Human:Digestive system	ERZ4561109_FASTA	mgnify	ERZ4561109.1786-Hadza-MoBio-hadza-A-D-B-19-1591--NODE-1786-length-29514-cov-5.857934
946876	ERZ4561109_FASTA_CLST_538	11	sanntis	3	14670	Other	root:Host-associated:Human:Digestive system	ERZ4561109_FASTA	mgnify	ERZ4561109.4539-Hadza-MoBio-hadza-A-D-B-19-1591--NODE-4539-length-14701-cov-4.624726
946877	ERZ4561109_FASTA_CLST_539	0	sanntis	9132	14266	RiPP	root:Host-associated:Human:Digestive system	ERZ4561109_FASTA	mgnify	ERZ4561109.1103-Hadza-MoBio-hadza-A-D-B-19-1591--NODE-1103-length-40894-cov-19.695078
946878	ERZ4561109_FASTA_CLST_540	10	sanntis	3	5999	NRP	root:Host-associated:Human:Digestive system	ERZ4561109_FASTA	mgnify	ERZ4561109.12357-Hadza-MoBio-hadza-A-D-B-19-1591--NODE-12357-length-6619-cov-5.852950
946880	ERZ4561109_FASTA_CLST_542	11	sanntis	3	4477	NRP	root:Host-associated:Human:Digestive system	ERZ4561109_FASTA	mgnify	ERZ4561109.19635-Hadza-MoBio-hadza-A-D-B-19-1591--NODE-19635-length-4479-cov-1.937756
946882	ERZ4561109_FASTA_CLST_544	0	sanntis	15801	21436	RiPP	root:Host-associated:Human:Digestive system	ERZ4561109_FASTA	mgnify	ERZ4561109.2545-Hadza-MoBio-hadza-A-D-B-19-1591--NODE-2545-length-22732-cov-6.269698
946887	ERZ4561109_FASTA_CLST_549	11	sanntis	2	4800	NRP|Saccharide	root:Host-associated:Human:Digestive system	ERZ4561109_FASTA	mgnify	ERZ4561109.17232-Hadza-MoBio-hadza-A-D-B-19-1591--NODE-17232-length-4981-cov-3.570962
946889	ERZ4561109_FASTA_CLST_551	10	sanntis	3	9814	Other	root:Host-associated:Human:Digestive system	ERZ4561109_FASTA	mgnify	ERZ4561109.1527-Hadza-MoBio-hadza-A-D-B-19-1591--NODE-1527-length-32828-cov-13.717657
946890	ERZ4561109_FASTA_CLST_552	11	sanntis	2	4119	RiPP	root:Host-associated:Human:Digestive system	ERZ4561109_FASTA	mgnify	ERZ4561109.21537-Hadza-MoBio-hadza-A-D-B-19-1591--NODE-21537-length-4128-cov-2.843495
946891	ERZ4561109_FASTA_CLST_553	11	sanntis	3	6985	NRP	root:Host-associated:Human:Digestive system	ERZ4561109_FASTA	mgnify	ERZ4561109.11587-Hadza-MoBio-hadza-A-D-B-19-1591--NODE-11587-length-6986-cov-3.345057
946893	ERZ4561109_FASTA_CLST_555	10	sanntis	393	6053	Saccharide	root:Host-associated:Human:Digestive system	ERZ4561109_FASTA	mgnify	ERZ4561109.12411-Hadza-MoBio-hadza-A-D-B-19-1591--NODE-12411-length-6592-cov-3.900998
946895	ERZ4561109_FASTA_CLST_557	11	sanntis	1	3389	NRP	root:Host-associated:Human:Digestive system	ERZ4561109_FASTA	mgnify	ERZ4561109.27117-Hadza-MoBio-hadza-A-D-B-19-1591--NODE-27117-length-3389-cov-2.552536
946897	ERZ4561109_FASTA_CLST_559	0	sanntis	8784	42526	Other	root:Host-associated:Human:Digestive system	ERZ4561109_FASTA	mgnify	ERZ4561109.992-Hadza-MoBio-hadza-A-D-B-19-1591--NODE-992-length-43639-cov-24.417887
946898	ERZ4561109_FASTA_CLST_560	10	sanntis	145	6974	RiPP	root:Host-associated:Human:Digestive system	ERZ4561109_FASTA	mgnify	ERZ4561109.11127-Hadza-MoBio-hadza-A-D-B-19-1591--NODE-11127-length-7206-cov-6.238182
946903	ERZ4561109_FASTA_CLST_565	10	sanntis	1	4645	Other	root:Host-associated:Human:Digestive system	ERZ4561109_FASTA	mgnify	ERZ4561109.12926-Hadza-MoBio-hadza-A-D-B-19-1591--NODE-12926-length-6363-cov-5.102609
946904	ERZ4561109_FASTA_CLST_566	10	sanntis	435	7332	Polyketide	root:Host-associated:Human:Digestive system	ERZ4561109_FASTA	mgnify	ERZ4561109.2853-Hadza-MoBio-hadza-A-D-B-19-1591--NODE-2853-length-20753-cov-4.936109
946905	ERZ4561109_FASTA_CLST_567	1	sanntis	5232	7249	Polyketide	root:Host-associated:Human:Digestive system	ERZ4561109_FASTA	mgnify	ERZ4561109.11058-Hadza-MoBio-hadza-A-D-B-19-1591--NODE-11058-length-7250-cov-4.648404
946906	ERZ4561109_FASTA_CLST_568	10	sanntis	3	27545	Saccharide	root:Host-associated:Human:Digestive system	ERZ4561109_FASTA	mgnify	ERZ4561109.1582-Hadza-MoBio-hadza-A-D-B-19-1591--NODE-1582-length-32050-cov-4.936603
946907	ERZ4561109_FASTA_CLST_569	10	sanntis	97	30066	Saccharide	root:Host-associated:Human:Digestive system	ERZ4561109_FASTA	mgnify	ERZ4561109.415-Hadza-MoBio-hadza-A-D-B-19-1591--NODE-415-length-72917-cov-15.261697
946908	ERZ4561109_FASTA_CLST_570	11	sanntis	3	12758	Saccharide	root:Host-associated:Human:Digestive system	ERZ4561109_FASTA	mgnify	ERZ4561109.5314-Hadza-MoBio-hadza-A-D-B-19-1591--NODE-5314-length-13010-cov-4.715457
946909	ERZ4561109_FASTA_CLST_571	10	sanntis	1	31575	Saccharide	root:Host-associated:Human:Digestive system	ERZ4561109_FASTA	mgnify	ERZ4561109.214-Hadza-MoBio-hadza-A-D-B-19-1591--NODE-214-length-103889-cov-23.516453
946910	ERZ4561109_FASTA_CLST_572	0	sanntis	5929	14527	NRP	root:Host-associated:Human:Digestive system	ERZ4561109_FASTA	mgnify	ERZ4561109.2012-Hadza-MoBio-hadza-A-D-B-19-1591--NODE-2012-length-26882-cov-13.039097
946912	ERZ4561109_FASTA_CLST_574	0	sanntis	4137	16651	Saccharide	root:Host-associated:Human:Digestive system	ERZ4561109_FASTA	mgnify	ERZ4561109.3826-Hadza-MoBio-hadza-A-D-B-19-1591--NODE-3826-length-16767-cov-6.102636
946913	ERZ4561109_FASTA_CLST_575	1	sanntis	9998	12291	RiPP	root:Host-associated:Human:Digestive system	ERZ4561109_FASTA	mgnify	ERZ4561109.5694-Hadza-MoBio-hadza-A-D-B-19-1591--NODE-5694-length-12293-cov-4.535036
946914	ERZ4561109_FASTA_CLST_576	11	sanntis	2	4121	RiPP	root:Host-associated:Human:Digestive system	ERZ4561109_FASTA	mgnify	ERZ4561109.21574-Hadza-MoBio-hadza-A-D-B-19-1591--NODE-21574-length-4123-cov-3.852447
946916	ERZ4561109_FASTA_CLST_578	10	sanntis	2	3355	RiPP	root:Host-associated:Human:Digestive system	ERZ4561109_FASTA	mgnify	ERZ4561109.21323-Hadza-MoBio-hadza-A-D-B-19-1591--NODE-21323-length-4164-cov-2.061904
946918	ERZ4561109_FASTA_CLST_580	11	sanntis	2	3500	NRP	root:Host-associated:Human:Digestive system	ERZ4561109_FASTA	mgnify	ERZ4561109.26054-Hadza-MoBio-hadza-A-D-B-19-1591--NODE-26054-length-3502-cov-2.789197
946919	ERZ4561109_FASTA_CLST_581	11	sanntis	2	3707	Polyketide	root:Host-associated:Human:Digestive system	ERZ4561109_FASTA	mgnify	ERZ4561109.24430-Hadza-MoBio-hadza-A-D-B-19-1591--NODE-24430-length-3708-cov-2.685761
946920	ERZ4561109_FASTA_CLST_582	0	sanntis	40598	43408	RiPP	root:Host-associated:Human:Digestive system	ERZ4561109_FASTA	mgnify	ERZ4561109.789-Hadza-MoBio-hadza-A-D-B-19-1591--NODE-789-length-51034-cov-11.983359
946923	ERZ4561109_FASTA_CLST_585	10	sanntis	3	3502	RiPP	root:Host-associated:Human:Digestive system	ERZ4561109_FASTA	mgnify	ERZ4561109.21421-Hadza-MoBio-hadza-A-D-B-19-1591--NODE-21421-length-4146-cov-30.049152
946926	ERZ4561109_FASTA_CLST_588	0	sanntis	56513	61435	RiPP	root:Host-associated:Human:Digestive system	ERZ4561109_FASTA	mgnify	ERZ4561109.163-Hadza-MoBio-hadza-A-D-B-19-1591--NODE-163-length-120198-cov-19.301687
946928	ERZ4561109_FASTA_CLST_590	0	sanntis	70167	80747	RiPP	root:Host-associated:Human:Digestive system	ERZ4561109_FASTA	mgnify	ERZ4561109.273-Hadza-MoBio-hadza-A-D-B-19-1591--NODE-273-length-90115-cov-6.865812
946934	ERZ4561109_FASTA_CLST_596	0	sanntis	3124	10035	Saccharide	root:Host-associated:Human:Digestive system	ERZ4561109_FASTA	mgnify	ERZ4561109.4882-Hadza-MoBio-hadza-A-D-B-19-1591--NODE-4882-length-13920-cov-3.867009
946935	ERZ4561109_FASTA_CLST_597	11	sanntis	3	4840	Saccharide	root:Host-associated:Human:Digestive system	ERZ4561109_FASTA	mgnify	ERZ4561109.17499-Hadza-MoBio-hadza-A-D-B-19-1591--NODE-17499-length-4919-cov-3.700743
946936	ERZ4561109_FASTA_CLST_598	0	sanntis	47421	68929	Other	root:Host-associated:Human:Digestive system	ERZ4561109_FASTA	mgnify	ERZ4561109.183-Hadza-MoBio-hadza-A-D-B-19-1591--NODE-183-length-113802-cov-6.021895
946939	ERZ4561109_FASTA_CLST_601	11	sanntis	31	10820	RiPP	root:Host-associated:Human:Digestive system	ERZ4561109_FASTA	mgnify	ERZ4561109.6345-Hadza-MoBio-hadza-A-D-B-19-1591--NODE-6345-length-11266-cov-5.688623
946941	ERZ4561109_FASTA_CLST_603	11	sanntis	1	3448	NRP	root:Host-associated:Human:Digestive system	ERZ4561109_FASTA	mgnify	ERZ4561109.26543-Hadza-MoBio-hadza-A-D-B-19-1591--NODE-26543-length-3449-cov-3.042408
946943	ERZ4561109_FASTA_CLST_605	11	sanntis	3	11552	Saccharide	root:Host-associated:Human:Digestive system	ERZ4561109_FASTA	mgnify	ERZ4561109.6081-Hadza-MoBio-hadza-A-D-B-19-1591--NODE-6081-length-11655-cov-42.474262
946945	ERZ4561109_FASTA_CLST_607	0	sanntis	37064	63264	Saccharide	root:Host-associated:Human:Digestive system	ERZ4561109_FASTA	mgnify	ERZ4561109.427-Hadza-MoBio-hadza-A-D-B-19-1591--NODE-427-length-72178-cov-16.230427
946946	ERZ4561109_FASTA_CLST_608	0	sanntis	45355	51587	RiPP	root:Host-associated:Human:Digestive system	ERZ4561109_FASTA	mgnify	ERZ4561109.466-Hadza-MoBio-hadza-A-D-B-19-1591--NODE-466-length-69046-cov-16.530296
946947	ERZ4561109_FASTA_CLST_609	11	sanntis	3	7972	NRP	root:Host-associated:Human:Digestive system	ERZ4561109_FASTA	mgnify	ERZ4561109.9860-Hadza-MoBio-hadza-A-D-B-19-1591--NODE-9860-length-7972-cov-5.114883
946953	ERZ4561109_FASTA_CLST_615	10	sanntis	1	8521	Other	root:Host-associated:Human:Digestive system	ERZ4561109_FASTA	mgnify	ERZ4561109.2579-Hadza-MoBio-hadza-A-D-B-19-1591--NODE-2579-length-22375-cov-5.145708
946954	ERZ4561109_FASTA_CLST_616	11	sanntis	120	4738	RiPP	root:Host-associated:Human:Digestive system	ERZ4561109_FASTA	mgnify	ERZ4561109.18305-Hadza-MoBio-hadza-A-D-B-19-1591--NODE-18305-length-4740-cov-2.824148
946955	ERZ4561109_FASTA_CLST_617	11	sanntis	3	16809	NRP	root:Host-associated:Human:Digestive system	ERZ4561109_FASTA	mgnify	ERZ4561109.3815-Hadza-MoBio-hadza-A-D-B-19-1591--NODE-3815-length-16809-cov-36.317834
946958	ERZ4561109_FASTA_CLST_620	11	sanntis	1	9492	Saccharide	root:Host-associated:Human:Digestive system	ERZ4561109_FASTA	mgnify	ERZ4561109.7856-Hadza-MoBio-hadza-A-D-B-19-1591--NODE-7856-length-9566-cov-3.928549
946959	ERZ4561109_FASTA_CLST_621	11	sanntis	3	4267	RiPP	root:Host-associated:Human:Digestive system	ERZ4561109_FASTA	mgnify	ERZ4561109.20750-Hadza-MoBio-hadza-A-D-B-19-1591--NODE-20750-length-4267-cov-16.185919
946960	ERZ4561109_FASTA_CLST_622	10	sanntis	3	2092	NRP	root:Host-associated:Human:Digestive system	ERZ4561109_FASTA	mgnify	ERZ4561109.22301-Hadza-MoBio-hadza-A-D-B-19-1591--NODE-22301-length-4009-cov-34.220244
946965	ERZ4561109_FASTA_CLST_627	0	sanntis	11182	13146	RiPP	root:Host-associated:Human:Digestive system	ERZ4561109_FASTA	mgnify	ERZ4561109.4076-Hadza-MoBio-hadza-A-D-B-19-1591--NODE-4076-length-15943-cov-7.895563
946966	ERZ4561109_FASTA_CLST_628	1	sanntis	4098	9927	RiPP	root:Host-associated:Human:Digestive system	ERZ4561109_FASTA	mgnify	ERZ4561109.7011-Hadza-MoBio-hadza-A-D-B-19-1591--NODE-7011-length-10434-cov-5.192913
946967	ERZ4561109_FASTA_CLST_629	0	sanntis	55143	63968	RiPP	root:Host-associated:Human:Digestive system	ERZ4561109_FASTA	mgnify	ERZ4561109.111-Hadza-MoBio-hadza-A-D-B-19-1591--NODE-111-length-149143-cov-15.567366
946969	ERZ4561109_FASTA_CLST_631	11	sanntis	1	17985	Polyketide	root:Host-associated:Human:Digestive system	ERZ4561109_FASTA	mgnify	ERZ4561109.3465-Hadza-MoBio-hadza-A-D-B-19-1591--NODE-3465-length-17986-cov-7.556983
946971	ERZ4561109_FASTA_CLST_633	10	sanntis	1	8482	Saccharide	root:Host-associated:Human:Digestive system	ERZ4561109_FASTA	mgnify	ERZ4561109.5054-Hadza-MoBio-hadza-A-D-B-19-1591--NODE-5054-length-13546-cov-14.336179
946972	ERZ4561109_FASTA_CLST_634	0	sanntis	26325	52416	Saccharide	root:Host-associated:Human:Digestive system	ERZ4561109_FASTA	mgnify	ERZ4561109.681-Hadza-MoBio-hadza-A-D-B-19-1591--NODE-681-length-56241-cov-55.375917
946973	ERZ4561109_FASTA_CLST_635	10	sanntis	2	8698	RiPP	root:Host-associated:Human:Digestive system	ERZ4561109_FASTA	mgnify	ERZ4561109.7837-Hadza-MoBio-hadza-A-D-B-19-1591--NODE-7837-length-9579-cov-4.427278
946976	ERZ4561109_FASTA_CLST_638	0	sanntis	13187	17793	RiPP	root:Host-associated:Human:Digestive system	ERZ4561109_FASTA	mgnify	ERZ4561109.3244-Hadza-MoBio-hadza-A-D-B-19-1591--NODE-3244-length-18827-cov-6.145387
946977	ERZ4561109_FASTA_CLST_639	11	sanntis	3	20231	RiPP	root:Host-associated:Human:Digestive system	ERZ4561109_FASTA	mgnify	ERZ4561109.2919-Hadza-MoBio-hadza-A-D-B-19-1591--NODE-2919-length-20315-cov-3.165085
946980	ERZ4561109_FASTA_CLST_642	10	sanntis	114	5843	NRP|Saccharide	root:Host-associated:Human:Digestive system	ERZ4561109_FASTA	mgnify	ERZ4561109.6633-Hadza-MoBio-hadza-A-D-B-19-1591--NODE-6633-length-10910-cov-3.854703
946982	ERZ4561109_FASTA_CLST_644	0	sanntis	20542	30587	RiPP	root:Host-associated:Human:Digestive system	ERZ4561109_FASTA	mgnify	ERZ4561109.1598-Hadza-MoBio-hadza-A-D-B-19-1591--NODE-1598-length-31827-cov-64.020346
946984	ERZ4561109_FASTA_CLST_646	0	sanntis	32182	54378	Other	root:Host-associated:Human:Digestive system	ERZ4561109_FASTA	mgnify	ERZ4561109.154-Hadza-MoBio-hadza-A-D-B-19-1591--NODE-154-length-124872-cov-8.390264
946987	ERZ4561109_FASTA_CLST_649	10	sanntis	2	3206	Saccharide	root:Host-associated:Human:Digestive system	ERZ4561109_FASTA	mgnify	ERZ4561109.22725-Hadza-MoBio-hadza-A-D-B-19-1591--NODE-22725-length-3949-cov-2.767820
946988	ERZ4561109_FASTA_CLST_650	0	sanntis	39296	60982	Saccharide	root:Host-associated:Human:Digestive system	ERZ4561109_FASTA	mgnify	ERZ4561109.378-Hadza-MoBio-hadza-A-D-B-19-1591--NODE-378-length-76616-cov-11.676387
946989	ERZ4561109_FASTA_CLST_651	1	sanntis	6704	30742	Other	root:Host-associated:Human:Digestive system	ERZ4561109_FASTA	mgnify	ERZ4561109.1680-Hadza-MoBio-hadza-A-D-B-19-1591--NODE-1680-length-30829-cov-11.463645
946990	ERZ4561109_FASTA_CLST_652	11	sanntis	3	6443	RiPP	root:Host-associated:Human:Digestive system	ERZ4561109_FASTA	mgnify	ERZ4561109.12744-Hadza-MoBio-hadza-A-D-B-19-1591--NODE-12744-length-6443-cov-2.707980
946992	ERZ4561109_FASTA_CLST_654	10	sanntis	3	4124	RiPP	root:Host-associated:Human:Digestive system	ERZ4561109_FASTA	mgnify	ERZ4561109.14221-Hadza-MoBio-hadza-A-D-B-19-1591--NODE-14221-length-5854-cov-2.894582
946994	ERZ4561109_FASTA_CLST_656	10	sanntis	236	6578	RiPP	root:Host-associated:Human:Digestive system	ERZ4561109_FASTA	mgnify	ERZ4561109.7493-Hadza-MoBio-hadza-A-D-B-19-1591--NODE-7493-length-9913-cov-7.645079
946999	ERZ4561109_FASTA_CLST_661	11	sanntis	1	23194	Other	root:Host-associated:Human:Digestive system	ERZ4561109_FASTA	mgnify	ERZ4561109.2475-Hadza-MoBio-hadza-A-D-B-19-1591--NODE-2475-length-23196-cov-15.340715
947000	ERZ4561109_FASTA_CLST_662	10	sanntis	44	7728	Polyketide	root:Host-associated:Human:Digestive system	ERZ4561109_FASTA	mgnify	ERZ4561109.3784-Hadza-MoBio-hadza-A-D-B-19-1591--NODE-3784-length-16896-cov-4.669065
947008	ERZ4561109_FASTA_CLST_670	10	sanntis	2	8021	NRP	root:Host-associated:Human:Digestive system	ERZ4561109_FASTA	mgnify	ERZ4561109.9225-Hadza-MoBio-hadza-A-D-B-19-1591--NODE-9225-length-8412-cov-6.862388
947011	ERZ548799_FASTA_CLST_0	0	sanntis	41381	47734	Saccharide	root:Host-associated:Human:Digestive system:Large intestine:Fecal	ERZ548799_FASTA	mgnify	ENA-OUPT01000239-OUPT01000239.1-human-gut-metagenome-genome-assembly--contig:-NODE-239-length-48864-cov-11.606568
947013	ERZ548799_FASTA_CLST_2	0	sanntis	4208	26124	Saccharide	root:Host-associated:Human:Digestive system:Large intestine:Fecal	ERZ548799_FASTA	mgnify	ENA-OUPT01000387-OUPT01000387.1-human-gut-metagenome-genome-assembly--contig:-NODE-387-length-38331-cov-5.789503
947014	ERZ548799_FASTA_CLST_3	0	sanntis	28224	34230	RiPP	root:Host-associated:Human:Digestive system:Large intestine:Fecal	ERZ548799_FASTA	mgnify	ENA-OUPT01000390-OUPT01000390.1-human-gut-metagenome-genome-assembly--contig:-NODE-390-length-38280-cov-16.054886
947015	ERZ548799_FASTA_CLST_4	11	sanntis	2	13801	Saccharide	root:Host-associated:Human:Digestive system:Large intestine:Fecal	ERZ548799_FASTA	mgnify	ENA-OUPT01001558-OUPT01001558.1-human-gut-metagenome-genome-assembly--contig:-NODE-1558-length-13802-cov-7.870008
947016	ERZ548799_FASTA_CLST_5	0	sanntis	16463	27015	Other	root:Host-associated:Human:Digestive system:Large intestine:Fecal	ERZ548799_FASTA	mgnify	ENA-OUPT01000426-OUPT01000426.1-human-gut-metagenome-genome-assembly--contig:-NODE-426-length-36359-cov-17.849521
947018	ERZ548799_FASTA_CLST_7	11	sanntis	1	6753	RiPP	root:Host-associated:Human:Digestive system:Large intestine:Fecal	ERZ548799_FASTA	mgnify	ENA-OUPT01003260-OUPT01003260.1-human-gut-metagenome-genome-assembly--contig:-NODE-3260-length-7201-cov-3.716765
947019	ERZ548799_FASTA_CLST_8	11	sanntis	3	3951	Polyketide	root:Host-associated:Human:Digestive system:Large intestine:Fecal	ERZ548799_FASTA	mgnify	ENA-OUPT01006556-OUPT01006556.1-human-gut-metagenome-genome-assembly--contig:-NODE-6556-length-3951-cov-3.295431
947020	ERZ548799_FASTA_CLST_9	10	sanntis	2	2668	RiPP	root:Host-associated:Human:Digestive system:Large intestine:Fecal	ERZ548799_FASTA	mgnify	ENA-OUPT01000833-OUPT01000833.1-human-gut-metagenome-genome-assembly--contig:-NODE-833-length-23104-cov-11.684238
947023	ERZ548799_FASTA_CLST_12	10	sanntis	49	4863	RiPP	root:Host-associated:Human:Digestive system:Large intestine:Fecal	ERZ548799_FASTA	mgnify	ENA-OUPT01000963-OUPT01000963.1-human-gut-metagenome-genome-assembly--contig:-NODE-963-length-20802-cov-39.582012
947026	ERZ548799_FASTA_CLST_15	11	sanntis	3	9238	RiPP	root:Host-associated:Human:Digestive system:Large intestine:Fecal	ERZ548799_FASTA	mgnify	ENA-OUPT01002438-OUPT01002438.1-human-gut-metagenome-genome-assembly--contig:-NODE-2438-length-9239-cov-3.681947
947027	ERZ548799_FASTA_CLST_16	10	sanntis	1	11739	RiPP	root:Host-associated:Human:Digestive system:Large intestine:Fecal	ERZ548799_FASTA	mgnify	ENA-OUPT01001611-OUPT01001611.1-human-gut-metagenome-genome-assembly--contig:-NODE-1611-length-13475-cov-57.966021
947031	ERZ548799_FASTA_CLST_20	11	sanntis	1	3301	NRP	root:Host-associated:Human:Digestive system:Large intestine:Fecal	ERZ548799_FASTA	mgnify	ENA-OUPT01008152-OUPT01008152.1-human-gut-metagenome-genome-assembly--contig:-NODE-8152-length-3303-cov-188.484606
947033	ERZ548799_FASTA_CLST_22	11	sanntis	3	14475	Saccharide	root:Host-associated:Human:Digestive system:Large intestine:Fecal	ERZ548799_FASTA	mgnify	ENA-OUPT01001459-OUPT01001459.1-human-gut-metagenome-genome-assembly--contig:-NODE-1459-length-14590-cov-4.925559
947034	ERZ548799_FASTA_CLST_23	10	sanntis	2	8867	Saccharide	root:Host-associated:Human:Digestive system:Large intestine:Fecal	ERZ548799_FASTA	mgnify	ENA-OUPT01000778-OUPT01000778.1-human-gut-metagenome-genome-assembly--contig:-NODE-778-length-24189-cov-15.406771
947037	ERZ548799_FASTA_CLST_26	11	sanntis	64	13488	RiPP	root:Host-associated:Human:Digestive system:Large intestine:Fecal	ERZ548799_FASTA	mgnify	ENA-OUPT01001547-OUPT01001547.1-human-gut-metagenome-genome-assembly--contig:-NODE-1547-length-13887-cov-7.055017
947039	ERZ548799_FASTA_CLST_28	0	sanntis	38105	50687	Saccharide	root:Host-associated:Human:Digestive system:Large intestine:Fecal	ERZ548799_FASTA	mgnify	ENA-OUPT01000096-OUPT01000096.1-human-gut-metagenome-genome-assembly--contig:-NODE-96-length-71579-cov-13.710363
947041	ERZ548799_FASTA_CLST_30	0	sanntis	17827	26954	RiPP	root:Host-associated:Human:Digestive system:Large intestine:Fecal	ERZ548799_FASTA	mgnify	ENA-OUPT01000519-OUPT01000519.1-human-gut-metagenome-genome-assembly--contig:-NODE-519-length-32399-cov-15.707055
947043	ERZ548799_FASTA_CLST_32	10	sanntis	124	12371	RiPP	root:Host-associated:Human:Digestive system:Large intestine:Fecal	ERZ548799_FASTA	mgnify	ENA-OUPT01001723-OUPT01001723.1-human-gut-metagenome-genome-assembly--contig:-NODE-1723-length-12653-cov-4.667646
947046	ERZ548799_FASTA_CLST_35	1	sanntis	5112	26638	Saccharide	root:Host-associated:Human:Digestive system:Large intestine:Fecal	ERZ548799_FASTA	mgnify	ENA-OUPT01000687-OUPT01000687.1-human-gut-metagenome-genome-assembly--contig:-NODE-687-length-26703-cov-5.332220
947047	ERZ548799_FASTA_CLST_36	10	sanntis	3	9818	Saccharide	root:Host-associated:Human:Digestive system:Large intestine:Fecal	ERZ548799_FASTA	mgnify	ENA-OUPT01001564-OUPT01001564.1-human-gut-metagenome-genome-assembly--contig:-NODE-1564-length-13731-cov-7.509067
947048	ERZ548799_FASTA_CLST_37	0	sanntis	8798	14932	RiPP	root:Host-associated:Human:Digestive system:Large intestine:Fecal	ERZ548799_FASTA	mgnify	ENA-OUPT01001275-OUPT01001275.1-human-gut-metagenome-genome-assembly--contig:-NODE-1275-length-16341-cov-46.873757
947050	ERZ548799_FASTA_CLST_39	10	sanntis	2	7871	NRP	root:Host-associated:Human:Digestive system:Large intestine:Fecal	ERZ548799_FASTA	mgnify	ENA-OUPT01002027-OUPT01002027.1-human-gut-metagenome-genome-assembly--contig:-NODE-2027-length-10953-cov-4.161773
947052	ERZ548799_FASTA_CLST_41	11	sanntis	3	13976	RiPP	root:Host-associated:Human:Digestive system:Large intestine:Fecal	ERZ548799_FASTA	mgnify	ENA-OUPT01001488-OUPT01001488.1-human-gut-metagenome-genome-assembly--contig:-NODE-1488-length-14339-cov-4.860263
947053	ERZ548799_FASTA_CLST_42	10	sanntis	668	27750	RiPP	root:Host-associated:Human:Digestive system:Large intestine:Fecal	ERZ548799_FASTA	mgnify	ENA-OUPT01000284-OUPT01000284.1-human-gut-metagenome-genome-assembly--contig:-NODE-284-length-45375-cov-10.407635
947054	ERZ548799_FASTA_CLST_43	10	sanntis	61	4872	Other	root:Host-associated:Human:Digestive system:Large intestine:Fecal	ERZ548799_FASTA	mgnify	ENA-OUPT01004963-OUPT01004963.1-human-gut-metagenome-genome-assembly--contig:-NODE-4963-length-5032-cov-2.538879
947055	ERZ548799_FASTA_CLST_44	10	sanntis	331	5766	RiPP	root:Host-associated:Human:Digestive system:Large intestine:Fecal	ERZ548799_FASTA	mgnify	ENA-OUPT01003331-OUPT01003331.1-human-gut-metagenome-genome-assembly--contig:-NODE-3331-length-7073-cov-4.340695
947057	ERZ548799_FASTA_CLST_46	0	sanntis	8371	19969	Polyketide|Saccharide	root:Host-associated:Human:Digestive system:Large intestine:Fecal	ERZ548799_FASTA	mgnify	ENA-OUPT01000559-OUPT01000559.1-human-gut-metagenome-genome-assembly--contig:-NODE-559-length-31036-cov-21.528453
947058	ERZ548799_FASTA_CLST_47	11	sanntis	1	3327	Polyketide	root:Host-associated:Human:Digestive system:Large intestine:Fecal	ERZ548799_FASTA	mgnify	ENA-OUPT01008077-OUPT01008077.1-human-gut-metagenome-genome-assembly--contig:-NODE-8077-length-3329-cov-3.212584
947063	ERZ548799_FASTA_CLST_52	11	sanntis	1	4217	Polyketide	root:Host-associated:Human:Digestive system:Large intestine:Fecal	ERZ548799_FASTA	mgnify	ENA-OUPT01005770-OUPT01005770.1-human-gut-metagenome-genome-assembly--contig:-NODE-5770-length-4404-cov-3.493217
947066	ERZ548799_FASTA_CLST_55	0	sanntis	11695	17194	RiPP	root:Host-associated:Human:Digestive system:Large intestine:Fecal	ERZ548799_FASTA	mgnify	ENA-OUPT01000744-OUPT01000744.1-human-gut-metagenome-genome-assembly--contig:-NODE-744-length-25026-cov-29.847783
947068	ERZ548799_FASTA_CLST_57	0	sanntis	32663	38788	RiPP	root:Host-associated:Human:Digestive system:Large intestine:Fecal	ERZ548799_FASTA	mgnify	ENA-OUPT01000076-OUPT01000076.1-human-gut-metagenome-genome-assembly--contig:-NODE-76-length-77372-cov-20.734392
947070	ERZ548799_FASTA_CLST_59	11	sanntis	3	8421	NRP	root:Host-associated:Human:Digestive system:Large intestine:Fecal	ERZ548799_FASTA	mgnify	ENA-OUPT01002709-OUPT01002709.1-human-gut-metagenome-genome-assembly--contig:-NODE-2709-length-8423-cov-131.005736
947072	ERZ548799_FASTA_CLST_61	1	sanntis	49839	57582	NRP	root:Host-associated:Human:Digestive system:Large intestine:Fecal	ERZ548799_FASTA	mgnify	ENA-OUPT01000166-OUPT01000166.1-human-gut-metagenome-genome-assembly--contig:-NODE-166-length-57783-cov-31.252910
947073	ERZ548799_FASTA_CLST_62	0	sanntis	108517	115327	Saccharide	root:Host-associated:Human:Digestive system:Large intestine:Fecal	ERZ548799_FASTA	mgnify	ENA-OUPT01000010-OUPT01000010.1-human-gut-metagenome-genome-assembly--contig:-NODE-10-length-129428-cov-9.577454
947074	ERZ548799_FASTA_CLST_63	1	sanntis	15182	19611	RiPP	root:Host-associated:Human:Digestive system:Large intestine:Fecal	ERZ548799_FASTA	mgnify	ENA-OUPT01001035-OUPT01001035.1-human-gut-metagenome-genome-assembly--contig:-NODE-1035-length-19723-cov-13.849959
947075	ERZ548799_FASTA_CLST_64	0	sanntis	16682	27968	NRP	root:Host-associated:Human:Digestive system:Large intestine:Fecal	ERZ548799_FASTA	mgnify	ENA-OUPT01000167-OUPT01000167.1-human-gut-metagenome-genome-assembly--contig:-NODE-167-length-57558-cov-13.510182
947081	ERZ548799_FASTA_CLST_70	0	sanntis	7875	30008	Saccharide	root:Host-associated:Human:Digestive system:Large intestine:Fecal	ERZ548799_FASTA	mgnify	ENA-OUPT01000201-OUPT01000201.1-human-gut-metagenome-genome-assembly--contig:-NODE-201-length-52700-cov-7.469275
947082	ERZ548799_FASTA_CLST_71	11	sanntis	3	3418	Other	root:Host-associated:Human:Digestive system:Large intestine:Fecal	ERZ548799_FASTA	mgnify	ENA-OUPT01007801-OUPT01007801.1-human-gut-metagenome-genome-assembly--contig:-NODE-7801-length-3419-cov-2.764863
947083	ERZ548799_FASTA_CLST_72	0	sanntis	18534	27472	Polyketide	root:Host-associated:Human:Digestive system:Large intestine:Fecal	ERZ548799_FASTA	mgnify	ENA-OUPT01000040-OUPT01000040.1-human-gut-metagenome-genome-assembly--contig:-NODE-40-length-94680-cov-30.131160
947085	ERZ548799_FASTA_CLST_74	10	sanntis	3	7736	RiPP	root:Host-associated:Human:Digestive system:Large intestine:Fecal	ERZ548799_FASTA	mgnify	ENA-OUPT01002064-OUPT01002064.1-human-gut-metagenome-genome-assembly--contig:-NODE-2064-length-10748-cov-12.754045
947086	ERZ548799_FASTA_CLST_75	1	sanntis	15586	43343	Polyketide	root:Host-associated:Human:Digestive system:Large intestine:Fecal	ERZ548799_FASTA	mgnify	ENA-OUPT01000316-OUPT01000316.1-human-gut-metagenome-genome-assembly--contig:-NODE-316-length-43344-cov-6.436624
947088	ERZ548799_FASTA_CLST_77	0	sanntis	11477	15418	RiPP	root:Host-associated:Human:Digestive system:Large intestine:Fecal	ERZ548799_FASTA	mgnify	ENA-OUPT01000960-OUPT01000960.1-human-gut-metagenome-genome-assembly--contig:-NODE-960-length-20833-cov-19.022187
947090	ERZ548799_FASTA_CLST_79	11	sanntis	1	6198	Saccharide	root:Host-associated:Human:Digestive system:Large intestine:Fecal	ERZ548799_FASTA	mgnify	ENA-OUPT01003922-OUPT01003922.1-human-gut-metagenome-genome-assembly--contig:-NODE-3922-length-6199-cov-2.594401
947091	ERZ548799_FASTA_CLST_80	0	sanntis	4997	35528	Saccharide	root:Host-associated:Human:Digestive system:Large intestine:Fecal	ERZ548799_FASTA	mgnify	ENA-OUPT01000059-OUPT01000059.1-human-gut-metagenome-genome-assembly--contig:-NODE-59-length-84266-cov-14.932859
947093	ERZ548799_FASTA_CLST_82	10	sanntis	3	63431	Saccharide	root:Host-associated:Human:Digestive system:Large intestine:Fecal	ERZ548799_FASTA	mgnify	ENA-OUPT01000030-OUPT01000030.1-human-gut-metagenome-genome-assembly--contig:-NODE-30-length-104226-cov-19.217162
947094	ERZ548799_FASTA_CLST_83	0	sanntis	9075	13520	Polyketide	root:Host-associated:Human:Digestive system:Large intestine:Fecal	ERZ548799_FASTA	mgnify	ENA-OUPT01001027-OUPT01001027.1-human-gut-metagenome-genome-assembly--contig:-NODE-1027-length-19820-cov-15.476094
947097	ERZ548799_FASTA_CLST_86	11	sanntis	3	5363	RiPP	root:Host-associated:Human:Digestive system:Large intestine:Fecal	ERZ548799_FASTA	mgnify	ENA-OUPT01004377-OUPT01004377.1-human-gut-metagenome-genome-assembly--contig:-NODE-4377-length-5603-cov-3.396900
947099	ERZ548799_FASTA_CLST_88	11	sanntis	1	4009	NRP	root:Host-associated:Human:Digestive system:Large intestine:Fecal	ERZ548799_FASTA	mgnify	ENA-OUPT01006435-OUPT01006435.1-human-gut-metagenome-genome-assembly--contig:-NODE-6435-length-4010-cov-2.784829
947101	ERZ548799_FASTA_CLST_90	10	sanntis	608	4021	RiPP	root:Host-associated:Human:Digestive system:Large intestine:Fecal	ERZ548799_FASTA	mgnify	ENA-OUPT01002560-OUPT01002560.1-human-gut-metagenome-genome-assembly--contig:-NODE-2560-length-8830-cov-3.365242
947102	ERZ548799_FASTA_CLST_91	0	sanntis	10716	31737	Saccharide	root:Host-associated:Human:Digestive system:Large intestine:Fecal	ERZ548799_FASTA	mgnify	ENA-OUPT01000227-OUPT01000227.1-human-gut-metagenome-genome-assembly--contig:-NODE-227-length-50218-cov-5.954827
947103	ERZ548799_FASTA_CLST_92	0	sanntis	33599	43641	RiPP	root:Host-associated:Human:Digestive system:Large intestine:Fecal	ERZ548799_FASTA	mgnify	ENA-OUPT01000262-OUPT01000262.1-human-gut-metagenome-genome-assembly--contig:-NODE-262-length-47145-cov-7.918433
947104	ERZ548799_FASTA_CLST_93	0	sanntis	51147	55770	NRP	root:Host-associated:Human:Digestive system:Large intestine:Fecal	ERZ548799_FASTA	mgnify	ENA-OUPT01000172-OUPT01000172.1-human-gut-metagenome-genome-assembly--contig:-NODE-172-length-56753-cov-9.457529
947105	ERZ548799_FASTA_CLST_94	0	sanntis	12146	17490	RiPP	root:Host-associated:Human:Digestive system:Large intestine:Fecal	ERZ548799_FASTA	mgnify	ENA-OUPT01000986-OUPT01000986.1-human-gut-metagenome-genome-assembly--contig:-NODE-986-length-20383-cov-13.184475
947106	ERZ548799_FASTA_CLST_95	10	sanntis	1	5682	RiPP	root:Host-associated:Human:Digestive system:Large intestine:Fecal	ERZ548799_FASTA	mgnify	ENA-OUPT01003736-OUPT01003736.1-human-gut-metagenome-genome-assembly--contig:-NODE-3736-length-6458-cov-12.774481
947108	ERZ548799_FASTA_CLST_97	11	sanntis	1	5797	NRP	root:Host-associated:Human:Digestive system:Large intestine:Fecal	ERZ548799_FASTA	mgnify	ENA-OUPT01004084-OUPT01004084.1-human-gut-metagenome-genome-assembly--contig:-NODE-4084-length-5987-cov-3.362272
947109	ERZ548799_FASTA_CLST_98	11	sanntis	383	8023	RiPP	root:Host-associated:Human:Digestive system:Large intestine:Fecal	ERZ548799_FASTA	mgnify	ENA-OUPT01002742-OUPT01002742.1-human-gut-metagenome-genome-assembly--contig:-NODE-2742-length-8321-cov-17.619042
947112	ERZ548799_FASTA_CLST_101	11	sanntis	51	5213	Saccharide	root:Host-associated:Human:Digestive system:Large intestine:Fecal	ERZ548799_FASTA	mgnify	ENA-OUPT01004693-OUPT01004693.1-human-gut-metagenome-genome-assembly--contig:-NODE-4693-length-5292-cov-4.657628
947113	ERZ548799_FASTA_CLST_102	10	sanntis	752	10918	RiPP	root:Host-associated:Human:Digestive system:Large intestine:Fecal	ERZ548799_FASTA	mgnify	ENA-OUPT01000249-OUPT01000249.1-human-gut-metagenome-genome-assembly--contig:-NODE-249-length-47848-cov-10.974369
947114	ERZ548799_FASTA_CLST_103	10	sanntis	2	3027	Polyketide	root:Host-associated:Human:Digestive system:Large intestine:Fecal	ERZ548799_FASTA	mgnify	ENA-OUPT01000163-OUPT01000163.1-human-gut-metagenome-genome-assembly--contig:-NODE-163-length-58304-cov-12.750056
947116	ERZ548799_FASTA_CLST_105	0	sanntis	47995	55853	NRP	root:Host-associated:Human:Digestive system:Large intestine:Fecal	ERZ548799_FASTA	mgnify	ENA-OUPT01000019-OUPT01000019.1-human-gut-metagenome-genome-assembly--contig:-NODE-19-length-121361-cov-14.216436
947119	ERZ548799_FASTA_CLST_108	11	sanntis	1	5759	Polyketide	root:Host-associated:Human:Digestive system:Large intestine:Fecal	ERZ548799_FASTA	mgnify	ENA-OUPT01004254-OUPT01004254.1-human-gut-metagenome-genome-assembly--contig:-NODE-4254-length-5759-cov-3.328366
947120	ERZ548799_FASTA_CLST_109	10	sanntis	3	34090	Saccharide	root:Host-associated:Human:Digestive system:Large intestine:Fecal	ERZ548799_FASTA	mgnify	ENA-OUPT01000221-OUPT01000221.1-human-gut-metagenome-genome-assembly--contig:-NODE-221-length-50636-cov-9.596687
947122	ERZ548799_FASTA_CLST_111	0	sanntis	41751	49076	Other	root:Host-associated:Human:Digestive system:Large intestine:Fecal	ERZ548799_FASTA	mgnify	ENA-OUPT01000232-OUPT01000232.1-human-gut-metagenome-genome-assembly--contig:-NODE-232-length-49526-cov-18.180591
947123	ERZ548799_FASTA_CLST_112	0	sanntis	8599	11528	NRP	root:Host-associated:Human:Digestive system:Large intestine:Fecal	ERZ548799_FASTA	mgnify	ENA-OUPT01001896-OUPT01001896.1-human-gut-metagenome-genome-assembly--contig:-NODE-1896-length-11664-cov-3.009303
947124	ERZ548799_FASTA_CLST_113	11	sanntis	140	3110	Other	root:Host-associated:Human:Digestive system:Large intestine:Fecal	ERZ548799_FASTA	mgnify	ENA-OUPT01007886-OUPT01007886.1-human-gut-metagenome-genome-assembly--contig:-NODE-7886-length-3392-cov-10.696734
947125	ERZ548799_FASTA_CLST_114	0	sanntis	42081	51674	NRP	root:Host-associated:Human:Digestive system:Large intestine:Fecal	ERZ548799_FASTA	mgnify	ENA-OUPT01000072-OUPT01000072.1-human-gut-metagenome-genome-assembly--contig:-NODE-72-length-78120-cov-18.280177
947126	ERZ548799_FASTA_CLST_115	0	sanntis	7610	42529	Saccharide	root:Host-associated:Human:Digestive system:Large intestine:Fecal	ERZ548799_FASTA	mgnify	ENA-OUPT01000293-OUPT01000293.1-human-gut-metagenome-genome-assembly--contig:-NODE-293-length-44870-cov-6.906906
947128	ERZ548799_FASTA_CLST_117	11	sanntis	2	3470	Saccharide	root:Host-associated:Human:Digestive system:Large intestine:Fecal	ERZ548799_FASTA	mgnify	ENA-OUPT01007662-OUPT01007662.1-human-gut-metagenome-genome-assembly--contig:-NODE-7662-length-3470-cov-2.832211
947130	ERZ548799_FASTA_CLST_119	0	sanntis	2577	12389	RiPP	root:Host-associated:Human:Digestive system:Large intestine:Fecal	ERZ548799_FASTA	mgnify	ENA-OUPT01001752-OUPT01001752.1-human-gut-metagenome-genome-assembly--contig:-NODE-1752-length-12476-cov-14.219789
947133	ERZ548799_FASTA_CLST_122	0	sanntis	12441	29396	Saccharide	root:Host-associated:Human:Digestive system:Large intestine:Fecal	ERZ548799_FASTA	mgnify	ENA-OUPT01000303-OUPT01000303.1-human-gut-metagenome-genome-assembly--contig:-NODE-303-length-44460-cov-8.934061
947136	ERZ548799_FASTA_CLST_125	10	sanntis	637	6405	NRP	root:Host-associated:Human:Digestive system:Large intestine:Fecal	ERZ548799_FASTA	mgnify	ENA-OUPT01003570-OUPT01003570.1-human-gut-metagenome-genome-assembly--contig:-NODE-3570-length-6701-cov-6.999398
947138	ERZ548799_FASTA_CLST_127	11	sanntis	3	5575	Saccharide	root:Host-associated:Human:Digestive system:Large intestine:Fecal	ERZ548799_FASTA	mgnify	ENA-OUPT01004405-OUPT01004405.1-human-gut-metagenome-genome-assembly--contig:-NODE-4405-length-5577-cov-5.569902
947139	ERZ548799_FASTA_CLST_128	10	sanntis	1	11605	Saccharide	root:Host-associated:Human:Digestive system:Large intestine:Fecal	ERZ548799_FASTA	mgnify	ENA-OUPT01001538-OUPT01001538.1-human-gut-metagenome-genome-assembly--contig:-NODE-1538-length-13983-cov-6.184305
947140	ERZ548799_FASTA_CLST_129	11	sanntis	3	4504	NRP	root:Host-associated:Human:Digestive system:Large intestine:Fecal	ERZ548799_FASTA	mgnify	ENA-OUPT01005610-OUPT01005610.1-human-gut-metagenome-genome-assembly--contig:-NODE-5610-length-4506-cov-10.432712
947141	ERZ548799_FASTA_CLST_130	10	sanntis	194	18732	Saccharide	root:Host-associated:Human:Digestive system:Large intestine:Fecal	ERZ548799_FASTA	mgnify	ENA-OUPT01000422-OUPT01000422.1-human-gut-metagenome-genome-assembly--contig:-NODE-422-length-36590-cov-6.324483
947142	ERZ548799_FASTA_CLST_131	0	sanntis	48417	67555	Saccharide	root:Host-associated:Human:Digestive system:Large intestine:Fecal	ERZ548799_FASTA	mgnify	ENA-OUPT01000060-OUPT01000060.1-human-gut-metagenome-genome-assembly--contig:-NODE-60-length-82940-cov-42.995560
947146	ERZ548799_FASTA_CLST_135	11	sanntis	2	8984	Saccharide	root:Host-associated:Human:Digestive system:Large intestine:Fecal	ERZ548799_FASTA	mgnify	ENA-OUPT01002513-OUPT01002513.1-human-gut-metagenome-genome-assembly--contig:-NODE-2513-length-8986-cov-5.677416
947148	ERZ548799_FASTA_CLST_137	1	sanntis	11643	16565	Saccharide	root:Host-associated:Human:Digestive system:Large intestine:Fecal	ERZ548799_FASTA	mgnify	ENA-OUPT01001254-OUPT01001254.1-human-gut-metagenome-genome-assembly--contig:-NODE-1254-length-16565-cov-10.912780
947150	ERZ548799_FASTA_CLST_139	10	sanntis	246	8547	Saccharide	root:Host-associated:Human:Digestive system:Large intestine:Fecal	ERZ548799_FASTA	mgnify	ENA-OUPT01001291-OUPT01001291.1-human-gut-metagenome-genome-assembly--contig:-NODE-1291-length-16172-cov-8.434324
947151	ERZ548799_FASTA_CLST_140	1	sanntis	4231	7503	RiPP	root:Host-associated:Human:Digestive system:Large intestine:Fecal	ERZ548799_FASTA	mgnify	ENA-OUPT01003104-OUPT01003104.1-human-gut-metagenome-genome-assembly--contig:-NODE-3104-length-7505-cov-2.678792
947152	ERZ548799_FASTA_CLST_141	10	sanntis	705	5172	Saccharide	root:Host-associated:Human:Digestive system:Large intestine:Fecal	ERZ548799_FASTA	mgnify	ENA-OUPT01003282-OUPT01003282.1-human-gut-metagenome-genome-assembly--contig:-NODE-3282-length-7164-cov-4.506119
947154	ERZ548799_FASTA_CLST_143	1	sanntis	5248	8722	RiPP	root:Host-associated:Human:Digestive system:Large intestine:Fecal	ERZ548799_FASTA	mgnify	ENA-OUPT01002510-OUPT01002510.1-human-gut-metagenome-genome-assembly--contig:-NODE-2510-length-8999-cov-2.954830
947155	ERZ548799_FASTA_CLST_144	11	sanntis	2	4841	NRP|Polyketide	root:Host-associated:Human:Digestive system:Large intestine:Fecal	ERZ548799_FASTA	mgnify	ENA-OUPT01005178-OUPT01005178.1-human-gut-metagenome-genome-assembly--contig:-NODE-5178-length-4843-cov-2.701546
947156	ERZ548799_FASTA_CLST_145	1	sanntis	26035	36592	Saccharide	root:Host-associated:Human:Digestive system:Large intestine:Fecal	ERZ548799_FASTA	mgnify	ENA-OUPT01000416-OUPT01000416.1-human-gut-metagenome-genome-assembly--contig:-NODE-416-length-37083-cov-9.968645
947157	ERZ548799_FASTA_CLST_146	0	sanntis	38889	78215	Saccharide	root:Host-associated:Human:Digestive system:Large intestine:Fecal	ERZ548799_FASTA	mgnify	ENA-OUPT01000039-OUPT01000039.1-human-gut-metagenome-genome-assembly--contig:-NODE-39-length-94892-cov-34.320539
947158	ERZ548799_FASTA_CLST_147	0	sanntis	48609	61924	Other	root:Host-associated:Human:Digestive system:Large intestine:Fecal	ERZ548799_FASTA	mgnify	ENA-OUPT01000122-OUPT01000122.1-human-gut-metagenome-genome-assembly--contig:-NODE-122-length-64593-cov-8.322244
947159	ERZ548799_FASTA_CLST_148	10	sanntis	3	18352	Saccharide	root:Host-associated:Human:Digestive system:Large intestine:Fecal	ERZ548799_FASTA	mgnify	ENA-OUPT01000958-OUPT01000958.1-human-gut-metagenome-genome-assembly--contig:-NODE-958-length-20856-cov-6.468295
947160	ERZ548799_FASTA_CLST_149	10	sanntis	242	18320	Other	root:Host-associated:Human:Digestive system:Large intestine:Fecal	ERZ548799_FASTA	mgnify	ENA-OUPT01000395-OUPT01000395.1-human-gut-metagenome-genome-assembly--contig:-NODE-395-length-38103-cov-13.073407
947163	ERZ548799_FASTA_CLST_152	10	sanntis	1	2854	NRP	root:Host-associated:Human:Digestive system:Large intestine:Fecal	ERZ548799_FASTA	mgnify	ENA-OUPT01003535-OUPT01003535.1-human-gut-metagenome-genome-assembly--contig:-NODE-3535-length-6746-cov-2.460768
947165	ERZ548799_FASTA_CLST_154	1	sanntis	6076	19406	NRP	root:Host-associated:Human:Digestive system:Large intestine:Fecal	ERZ548799_FASTA	mgnify	ENA-OUPT01001059-OUPT01001059.1-human-gut-metagenome-genome-assembly--contig:-NODE-1059-length-19408-cov-24.177595
947166	ERZ548799_FASTA_CLST_155	10	sanntis	104	7180	Saccharide	root:Host-associated:Human:Digestive system:Large intestine:Fecal	ERZ548799_FASTA	mgnify	ENA-OUPT01001560-OUPT01001560.1-human-gut-metagenome-genome-assembly--contig:-NODE-1560-length-13795-cov-11.264920
947167	ERZ548799_FASTA_CLST_156	11	sanntis	2	3141	NRP	root:Host-associated:Human:Digestive system:Large intestine:Fecal	ERZ548799_FASTA	mgnify	ENA-OUPT01008638-OUPT01008638.1-human-gut-metagenome-genome-assembly--contig:-NODE-8638-length-3142-cov-4.130871
947175	ERZ548799_FASTA_CLST_164	10	sanntis	2	2930	NRP	root:Host-associated:Human:Digestive system:Large intestine:Fecal	ERZ548799_FASTA	mgnify	ENA-OUPT01008037-OUPT01008037.1-human-gut-metagenome-genome-assembly--contig:-NODE-8037-length-3343-cov-2.465024
947176	ERZ548799_FASTA_CLST_165	11	sanntis	3	6773	RiPP	root:Host-associated:Human:Digestive system:Large intestine:Fecal	ERZ548799_FASTA	mgnify	ENA-OUPT01003234-OUPT01003234.1-human-gut-metagenome-genome-assembly--contig:-NODE-3234-length-7243-cov-39.387869
947178	ERZ548799_FASTA_CLST_167	11	sanntis	2	3611	Polyketide	root:Host-associated:Human:Digestive system:Large intestine:Fecal	ERZ548799_FASTA	mgnify	ENA-OUPT01007302-OUPT01007302.1-human-gut-metagenome-genome-assembly--contig:-NODE-7302-length-3611-cov-2.825928
947181	ERZ548799_FASTA_CLST_170	0	sanntis	18558	20317	NRP	root:Host-associated:Human:Digestive system:Large intestine:Fecal	ERZ548799_FASTA	mgnify	ENA-OUPT01000333-OUPT01000333.1-human-gut-metagenome-genome-assembly--contig:-NODE-333-length-41959-cov-12.500263
947182	ERZ548799_FASTA_CLST_171	11	sanntis	3	6442	Polyketide	root:Host-associated:Human:Digestive system:Large intestine:Fecal	ERZ548799_FASTA	mgnify	ENA-OUPT01003746-OUPT01003746.1-human-gut-metagenome-genome-assembly--contig:-NODE-3746-length-6444-cov-3.831429
