## Supplementary Table 2 for "Expansion of novel biosynthetic gene clusters from diverse environments using SanntiS": sanntis_predictions.tsv (part 105 of 753)

BGC_ID	BGC_NAME	PARTIAL	METHOD	START	END	CLASS_NAME	LINEAGE	ASSEMBLY_ACCESSION	SOURCE_DB	CONTIG_NAME
947185	ERZ548799_FASTA_CLST_174	0	sanntis	8485	22038	NRP	root:Host-associated:Human:Digestive system:Large intestine:Fecal	ERZ548799_FASTA	mgnify	ENA-OUPT01000810-OUPT01000810.1-human-gut-metagenome-genome-assembly--contig:-NODE-810-length-23557-cov-32.617607
947187	ERZ548799_FASTA_CLST_176	0	sanntis	4205	9564	RiPP	root:Host-associated:Human:Digestive system:Large intestine:Fecal	ERZ548799_FASTA	mgnify	ENA-OUPT01002329-OUPT01002329.1-human-gut-metagenome-genome-assembly--contig:-NODE-2329-length-9651-cov-7.779491
947189	ERZ548799_FASTA_CLST_178	11	sanntis	1	7595	NRP|Saccharide	root:Host-associated:Human:Digestive system:Large intestine:Fecal	ERZ548799_FASTA	mgnify	ENA-OUPT01003057-OUPT01003057.1-human-gut-metagenome-genome-assembly--contig:-NODE-3057-length-7597-cov-2.908512
947192	ERZ548799_FASTA_CLST_181	10	sanntis	1	6587	Saccharide	root:Host-associated:Human:Digestive system:Large intestine:Fecal	ERZ548799_FASTA	mgnify	ENA-OUPT01003021-OUPT01003021.1-human-gut-metagenome-genome-assembly--contig:-NODE-3021-length-7688-cov-4.695140
947194	ERZ548799_FASTA_CLST_183	0	sanntis	9994	21465	NRP	root:Host-associated:Human:Digestive system:Large intestine:Fecal	ERZ548799_FASTA	mgnify	ENA-OUPT01000476-OUPT01000476.1-human-gut-metagenome-genome-assembly--contig:-NODE-476-length-34105-cov-37.861116
947196	ERZ548799_FASTA_CLST_185	10	sanntis	3	4516	RiPP	root:Host-associated:Human:Digestive system:Large intestine:Fecal	ERZ548799_FASTA	mgnify	ENA-OUPT01001429-OUPT01001429.1-human-gut-metagenome-genome-assembly--contig:-NODE-1429-length-14918-cov-30.663527
947199	ERZ548799_FASTA_CLST_188	11	sanntis	1	6615	Polyketide	root:Host-associated:Human:Digestive system:Large intestine:Fecal	ERZ548799_FASTA	mgnify	ENA-OUPT01003485-OUPT01003485.1-human-gut-metagenome-genome-assembly--contig:-NODE-3485-length-6835-cov-5.234808
947372	ERZ843936_FASTA_CLST_0	10	sanntis	3	4773	Polyketide	root:Environmental:Aquatic:Marine	ERZ843936_FASTA	mgnify	ERZ843936.75004-NODE-158500-length-7364-cov-29.0000
947373	ERZ843936_FASTA_CLST_1	10	sanntis	3	2377	RiPP	root:Environmental:Aquatic:Marine	ERZ843936_FASTA	mgnify	ERZ843936.950444-NODE-2000052-length-3118-cov-9.0000
947375	ERZ843936_FASTA_CLST_3	1	sanntis	18246	20496	Other	root:Environmental:Aquatic:Marine	ERZ843936_FASTA	mgnify	ERZ843936.1046058-NODE-2197998-length-20498-cov-37.9147
947376	ERZ843936_FASTA_CLST_4	10	sanntis	2	11008	Polyketide	root:Environmental:Aquatic:Marine	ERZ843936_FASTA	mgnify	ERZ843936.645410-NODE-1368825-length-12038-cov-16.9463
947377	ERZ843936_FASTA_CLST_5	1	sanntis	17241	19090	Polyketide	root:Environmental:Aquatic:Marine	ERZ843936_FASTA	mgnify	ERZ843936.947268-NODE-1993417-length-19090-cov-13.2909
947378	ERZ843936_FASTA_CLST_6	10	sanntis	3	4685	Polyketide	root:Environmental:Aquatic:Marine	ERZ843936_FASTA	mgnify	ERZ843936.27831-NODE-59093-length-6010-cov-22.0000
947379	ERZ843936_FASTA_CLST_7	11	sanntis	2	4756	Polyketide	root:Environmental:Aquatic:Marine	ERZ843936_FASTA	mgnify	ERZ843936.921997-NODE-1941716-length-4758-cov-14.8038
947380	ERZ843936_FASTA_CLST_8	11	sanntis	3	6115	Polyketide	root:Environmental:Aquatic:Marine	ERZ843936_FASTA	mgnify	ERZ843936.21254-NODE-45392-length-6115-cov-16.0000
947381	ERZ843936_FASTA_CLST_9	11	sanntis	2	22313	Other	root:Environmental:Aquatic:Marine	ERZ843936_FASTA	mgnify	ERZ843936.783378-NODE-1655348-length-22376-cov-11.9955
947382	ERZ843936_FASTA_CLST_10	11	sanntis	2	5608	Polyketide	root:Environmental:Aquatic:Marine	ERZ843936_FASTA	mgnify	ERZ843936.694187-NODE-1470330-length-5610-cov-6.0000
947384	ERZ843936_FASTA_CLST_12	10	sanntis	2	7067	Polyketide	root:Environmental:Aquatic:Marine	ERZ843936_FASTA	mgnify	ERZ843936.724836-NODE-1534003-length-8506-cov-10.9762
947386	ERZ843936_FASTA_CLST_14	1	sanntis	6271	14846	Terpene	root:Environmental:Aquatic:Marine	ERZ843936_FASTA	mgnify	ERZ843936.62717-NODE-132650-length-14848-cov-33.2038
947388	ERZ843936_FASTA_CLST_16	10	sanntis	2	32790	Saccharide	root:Environmental:Aquatic:Marine	ERZ843936_FASTA	mgnify	ERZ843936.1061252-NODE-2229458-length-99516-cov-14.0000
947389	ERZ843936_FASTA_CLST_17	11	sanntis	1	3851	RiPP	root:Environmental:Aquatic:Marine	ERZ843936_FASTA	mgnify	ERZ843936.898814-NODE-1893862-length-3853-cov-6.0000
947390	ERZ843936_FASTA_CLST_18	1	sanntis	5263	7309	RiPP	root:Environmental:Aquatic:Marine	ERZ843936_FASTA	mgnify	ERZ843936.913246-NODE-1923583-length-7310-cov-21.4243
947391	ERZ843936_FASTA_CLST_19	11	sanntis	3	4666	Terpene	root:Environmental:Aquatic:Marine	ERZ843936_FASTA	mgnify	ERZ843936.202849-NODE-427469-length-4668-cov-8.0000
947393	ERZ843936_FASTA_CLST_21	11	sanntis	1	4707	Terpene	root:Environmental:Aquatic:Marine	ERZ843936_FASTA	mgnify	ERZ843936.109148-NODE-230250-length-4708-cov-9.0000
947394	ERZ843936_FASTA_CLST_22	10	sanntis	200	8378	RiPP	root:Environmental:Aquatic:Marine	ERZ843936_FASTA	mgnify	ERZ843936.181025-NODE-381311-length-15362-cov-12.0000
947395	ERZ843936_FASTA_CLST_23	10	sanntis	2	5800	Saccharide	root:Environmental:Aquatic:Marine	ERZ843936_FASTA	mgnify	ERZ843936.447124-NODE-952530-length-6020-cov-37.3416
947396	ERZ843936_FASTA_CLST_24	10	sanntis	1	33936	Saccharide	root:Environmental:Aquatic:Marine	ERZ843936_FASTA	mgnify	ERZ843936.516787-NODE-1100250-length-43641-cov-18.9801
947397	ERZ843936_FASTA_CLST_25	11	sanntis	3	6144	Saccharide	root:Environmental:Aquatic:Marine	ERZ843936_FASTA	mgnify	ERZ843936.163023-NODE-343427-length-6146-cov-16.0000
947398	ERZ843936_FASTA_CLST_26	11	sanntis	3	7727	Polyketide	root:Environmental:Aquatic:Marine	ERZ843936_FASTA	mgnify	ERZ843936.953308-NODE-2005894-length-7728-cov-15.0000
947402	ERZ843936_FASTA_CLST_30	1	sanntis	3613	6172	Polyketide	root:Environmental:Aquatic:Marine	ERZ843936_FASTA	mgnify	ERZ843936.920768-NODE-1939220-length-6299-cov-40.4408
947403	ERZ843936_FASTA_CLST_31	10	sanntis	2	6414	Terpene	root:Environmental:Aquatic:Marine	ERZ843936_FASTA	mgnify	ERZ843936.697353-NODE-1476898-length-6683-cov-5.0000
947405	ERZ843936_FASTA_CLST_33	10	sanntis	1	7472	Terpene	root:Environmental:Aquatic:Marine	ERZ843936_FASTA	mgnify	ERZ843936.1060721-NODE-2228308-length-7947-cov-10.0000
947407	ERZ843936_FASTA_CLST_35	11	sanntis	3	4209	Terpene	root:Environmental:Aquatic:Marine	ERZ843936_FASTA	mgnify	ERZ843936.312151-NODE-663369-length-4209-cov-6.0000
947409	ERZ843936_FASTA_CLST_37	0	sanntis	5344	13272	Terpene	root:Environmental:Aquatic:Marine	ERZ843936_FASTA	mgnify	ERZ843936.900675-NODE-1897767-length-13480-cov-14.9665
947412	ERZ843936_FASTA_CLST_40	11	sanntis	1	3109	Terpene	root:Environmental:Aquatic:Marine	ERZ843936_FASTA	mgnify	ERZ843936.701477-NODE-1485577-length-3111-cov-8.0000
947414	ERZ843936_FASTA_CLST_42	11	sanntis	156	5260	Saccharide	root:Environmental:Aquatic:Marine	ERZ843936_FASTA	mgnify	ERZ843936.636348-NODE-1350132-length-5261-cov-11.0000
947415	ERZ843936_FASTA_CLST_43	10	sanntis	2	6586	RiPP	root:Environmental:Aquatic:Marine	ERZ843936_FASTA	mgnify	ERZ843936.827614-NODE-1746771-length-7596-cov-14.0000
947416	ERZ843936_FASTA_CLST_44	11	sanntis	1	5495	Terpene	root:Environmental:Aquatic:Marine	ERZ843936_FASTA	mgnify	ERZ843936.788242-NODE-1665355-length-5497-cov-11.0000
947417	ERZ843936_FASTA_CLST_45	10	sanntis	3	2643	NRP	root:Environmental:Aquatic:Marine	ERZ843936_FASTA	mgnify	ERZ843936.558382-NODE-1187672-length-5831-cov-19.8697
947420	ERZ843936_FASTA_CLST_48	10	sanntis	1	23061	Saccharide	root:Environmental:Aquatic:Marine	ERZ843936_FASTA	mgnify	ERZ843936.67100-NODE-142044-length-31333-cov-25.8983
947422	ERZ843936_FASTA_CLST_50	11	sanntis	3	5000	Other	root:Environmental:Aquatic:Marine	ERZ843936_FASTA	mgnify	ERZ843936.491478-NODE-1046704-length-5000-cov-15.6400
947426	ERZ843936_FASTA_CLST_54	11	sanntis	2	4134	Polyketide	root:Environmental:Aquatic:Marine	ERZ843936_FASTA	mgnify	ERZ843936.852478-NODE-1798197-length-4135-cov-16.0000
947427	ERZ843936_FASTA_CLST_55	1	sanntis	3632	10340	Other	root:Environmental:Aquatic:Marine	ERZ843936_FASTA	mgnify	ERZ843936.308592-NODE-655598-length-10342-cov-34.4166
947428	ERZ843936_FASTA_CLST_56	10	sanntis	136	8466	Saccharide	root:Environmental:Aquatic:Marine	ERZ843936_FASTA	mgnify	ERZ843936.790481-NODE-1670010-length-8713-cov-11.9002
947429	ERZ843936_FASTA_CLST_57	11	sanntis	1	3614	Terpene	root:Environmental:Aquatic:Marine	ERZ843936_FASTA	mgnify	ERZ843936.212765-NODE-448256-length-3614-cov-10.0000
947431	ERZ843936_FASTA_CLST_59	10	sanntis	3	4513	RiPP	root:Environmental:Aquatic:Marine	ERZ843936_FASTA	mgnify	ERZ843936.375807-NODE-800288-length-6181-cov-7.0000
947432	ERZ843936_FASTA_CLST_60	10	sanntis	75	3457	Polyketide	root:Environmental:Aquatic:Marine	ERZ843936_FASTA	mgnify	ERZ843936.940962-NODE-1980409-length-3881-cov-11.0000
947433	ERZ843936_FASTA_CLST_61	10	sanntis	1	2671	Terpene	root:Environmental:Aquatic:Marine	ERZ843936_FASTA	mgnify	ERZ843936.397000-NODE-845654-length-3304-cov-12.0000
947438	ERZ843936_FASTA_CLST_66	0	sanntis	3301	10953	Terpene	root:Environmental:Aquatic:Marine	ERZ843936_FASTA	mgnify	ERZ843936.843510-NODE-1779627-length-18493-cov-18.1264
947441	ERZ843936_FASTA_CLST_69	11	sanntis	18	4195	Terpene	root:Environmental:Aquatic:Marine	ERZ843936_FASTA	mgnify	ERZ843936.1065785-NODE-2238803-length-4197-cov-61.0000
947443	ERZ843936_FASTA_CLST_71	11	sanntis	3	3478	Terpene	root:Environmental:Aquatic:Marine	ERZ843936_FASTA	mgnify	ERZ843936.607763-NODE-1291373-length-3478-cov-12.4769
947444	ERZ843936_FASTA_CLST_72	10	sanntis	395	8684	Polyketide	root:Environmental:Aquatic:Marine	ERZ843936_FASTA	mgnify	ERZ843936.629270-NODE-1335547-length-10325-cov-10.9804
947445	ERZ843936_FASTA_CLST_73	11	sanntis	3	5402	Terpene	root:Environmental:Aquatic:Marine	ERZ843936_FASTA	mgnify	ERZ843936.180532-NODE-380291-length-5402-cov-18.9319
947447	ERZ843936_FASTA_CLST_75	0	sanntis	4140	10356	Polyketide	root:Environmental:Aquatic:Marine	ERZ843936_FASTA	mgnify	ERZ843936.165497-NODE-348654-length-10513-cov-33.6857
947448	ERZ843936_FASTA_CLST_76	10	sanntis	1	8710	Saccharide	root:Environmental:Aquatic:Marine	ERZ843936_FASTA	mgnify	ERZ843936.256618-NODE-543274-length-11393-cov-8.0000
947449	ERZ843936_FASTA_CLST_77	10	sanntis	91	11511	Saccharide	root:Environmental:Aquatic:Marine	ERZ843936_FASTA	mgnify	ERZ843936.464776-NODE-990230-length-11607-cov-13.0000
947450	ERZ843936_FASTA_CLST_78	10	sanntis	352	9158	Polyketide	root:Environmental:Aquatic:Marine	ERZ843936_FASTA	mgnify	ERZ843936.500421-NODE-1065748-length-11637-cov-18.8265
947452	ERZ843936_FASTA_CLST_80	11	sanntis	3	8188	Polyketide	root:Environmental:Aquatic:Marine	ERZ843936_FASTA	mgnify	ERZ843936.603416-NODE-1282335-length-8190-cov-11.0000
947453	ERZ843936_FASTA_CLST_81	10	sanntis	2	20064	Terpene	root:Environmental:Aquatic:Marine	ERZ843936_FASTA	mgnify	ERZ843936.536795-NODE-1142274-length-33985-cov-13.0000
947455	ERZ843936_FASTA_CLST_83	10	sanntis	298	2881	Terpene	root:Environmental:Aquatic:Marine	ERZ843936_FASTA	mgnify	ERZ843936.605931-NODE-1287596-length-4550-cov-23.0000
947458	ERZ843936_FASTA_CLST_86	11	sanntis	2	3552	Saccharide	root:Environmental:Aquatic:Marine	ERZ843936_FASTA	mgnify	ERZ843936.550680-NODE-1171478-length-3552-cov-9.0000
947459	ERZ843936_FASTA_CLST_87	10	sanntis	1	1574	Polyketide	root:Environmental:Aquatic:Marine	ERZ843936_FASTA	mgnify	ERZ843936.575140-NODE-1222782-length-3438-cov-10.5059
947460	ERZ843936_FASTA_CLST_88	10	sanntis	3	4173	Terpene	root:Environmental:Aquatic:Marine	ERZ843936_FASTA	mgnify	ERZ843936.250338-NODE-529634-length-4782-cov-5.0000
947461	ERZ843936_FASTA_CLST_89	11	sanntis	3	13748	RiPP	root:Environmental:Aquatic:Marine	ERZ843936_FASTA	mgnify	ERZ843936.686398-NODE-1453992-length-13748-cov-10.9692
947462	ERZ843936_FASTA_CLST_90	11	sanntis	3	3457	Polyketide	root:Environmental:Aquatic:Marine	ERZ843936_FASTA	mgnify	ERZ843936.28656-NODE-60848-length-3459-cov-8.0000
947465	ERZ843936_FASTA_CLST_93	11	sanntis	1	3212	Terpene	root:Environmental:Aquatic:Marine	ERZ843936_FASTA	mgnify	ERZ843936.456542-NODE-972553-length-3213-cov-7.0000
947467	ERZ843936_FASTA_CLST_95	10	sanntis	3	5152	Other	root:Environmental:Aquatic:Marine	ERZ843936_FASTA	mgnify	ERZ843936.639624-NODE-1356953-length-6644-cov-8.0000
947468	ERZ843936_FASTA_CLST_96	11	sanntis	2	3588	Polyketide	root:Environmental:Aquatic:Marine	ERZ843936_FASTA	mgnify	ERZ843936.720269-NODE-1524597-length-3589-cov-6.0000
947469	ERZ843936_FASTA_CLST_97	11	sanntis	175	8825	NRP	root:Environmental:Aquatic:Marine	ERZ843936_FASTA	mgnify	ERZ843936.133611-NODE-281570-length-8827-cov-11.0000
947470	ERZ843936_FASTA_CLST_98	11	sanntis	2	18326	Saccharide	root:Environmental:Aquatic:Marine	ERZ843936_FASTA	mgnify	ERZ843936.419256-NODE-893286-length-18326-cov-10.0000
947471	ERZ843936_FASTA_CLST_99	10	sanntis	1	1865	RiPP	root:Environmental:Aquatic:Marine	ERZ843936_FASTA	mgnify	ERZ843936.22889-NODE-48730-length-4175-cov-12.0000
947473	ERZ843936_FASTA_CLST_101	10	sanntis	1	3199	Other	root:Environmental:Aquatic:Marine	ERZ843936_FASTA	mgnify	ERZ843936.179936-NODE-379074-length-3584-cov-4.0000
947474	ERZ843936_FASTA_CLST_102	10	sanntis	1	4399	RiPP	root:Environmental:Aquatic:Marine	ERZ843936_FASTA	mgnify	ERZ843936.109615-NODE-231228-length-4683-cov-7.0000
947475	ERZ843936_FASTA_CLST_103	11	sanntis	1	4471	Polyketide	root:Environmental:Aquatic:Marine	ERZ843936_FASTA	mgnify	ERZ843936.674378-NODE-1428823-length-4472-cov-5.0000
947476	ERZ843936_FASTA_CLST_104	10	sanntis	3	4562	Other	root:Environmental:Aquatic:Marine	ERZ843936_FASTA	mgnify	ERZ843936.342575-NODE-729291-length-7879-cov-12.0000
947477	ERZ843936_FASTA_CLST_105	10	sanntis	3	5549	Terpene	root:Environmental:Aquatic:Marine	ERZ843936_FASTA	mgnify	ERZ843936.722175-NODE-1528511-length-5851-cov-23.0000
947479	ERZ843936_FASTA_CLST_107	1	sanntis	32868	45547	Terpene	root:Environmental:Aquatic:Marine	ERZ843936_FASTA	mgnify	ERZ843936.375587-NODE-799810-length-45547-cov-34.0000
947481	ERZ843936_FASTA_CLST_109	10	sanntis	1	6462	Terpene	root:Environmental:Aquatic:Marine	ERZ843936_FASTA	mgnify	ERZ843936.557518-NODE-1185819-length-21268-cov-12.5475
947483	ERZ843936_FASTA_CLST_111	11	sanntis	367	4647	Polyketide	root:Environmental:Aquatic:Marine	ERZ843936_FASTA	mgnify	ERZ843936.348504-NODE-742189-length-4649-cov-11.0000
947485	ERZ843936_FASTA_CLST_113	11	sanntis	3	3364	Terpene	root:Environmental:Aquatic:Marine	ERZ843936_FASTA	mgnify	ERZ843936.116875-NODE-246250-length-3575-cov-11.0000
947486	ERZ843936_FASTA_CLST_114	11	sanntis	1	4128	Polyketide	root:Environmental:Aquatic:Marine	ERZ843936_FASTA	mgnify	ERZ843936.42794-NODE-90501-length-4130-cov-13.0000
947488	ERZ843936_FASTA_CLST_116	0	sanntis	4670	13710	RiPP	root:Environmental:Aquatic:Marine	ERZ843936_FASTA	mgnify	ERZ843936.453844-NODE-966767-length-30144-cov-19.0759
947490	ERZ843936_FASTA_CLST_118	11	sanntis	3	5643	Polyketide	root:Environmental:Aquatic:Marine	ERZ843936_FASTA	mgnify	ERZ843936.1008636-NODE-2120187-length-5643-cov-21.9928
947491	ERZ843936_FASTA_CLST_119	11	sanntis	1	4306	Polyketide	root:Environmental:Aquatic:Marine	ERZ843936_FASTA	mgnify	ERZ843936.743497-NODE-1572728-length-4308-cov-10.0000
947492	ERZ843936_FASTA_CLST_120	10	sanntis	90	2459	Polyketide	root:Environmental:Aquatic:Marine	ERZ843936_FASTA	mgnify	ERZ843936.170282-NODE-358755-length-3086-cov-7.0000
947493	ERZ843936_FASTA_CLST_121	10	sanntis	3	2893	Terpene	root:Environmental:Aquatic:Marine	ERZ843936_FASTA	mgnify	ERZ843936.357454-NODE-761344-length-3319-cov-14.5344
947495	ERZ843936_FASTA_CLST_123	10	sanntis	2	20315	Saccharide	root:Environmental:Aquatic:Marine	ERZ843936_FASTA	mgnify	ERZ843936.1001627-NODE-2106019-length-25059-cov-11.9568
947496	ERZ843936_FASTA_CLST_124	11	sanntis	86	4095	Polyketide	root:Environmental:Aquatic:Marine	ERZ843936_FASTA	mgnify	ERZ843936.113138-NODE-238539-length-4095-cov-17.0717
947497	ERZ843936_FASTA_CLST_125	11	sanntis	1	9521	Polyketide	root:Environmental:Aquatic:Marine	ERZ843936_FASTA	mgnify	ERZ843936.1077698-NODE-2263542-length-10063-cov-7.0000
947498	ERZ843936_FASTA_CLST_126	11	sanntis	1	8218	NRP|Polyketide	root:Environmental:Aquatic:Marine	ERZ843936_FASTA	mgnify	ERZ843936.180654-NODE-380528-length-8359-cov-13.0000
947500	ERZ843936_FASTA_CLST_128	11	sanntis	2	3158	Other	root:Environmental:Aquatic:Marine	ERZ843936_FASTA	mgnify	ERZ843936.668907-NODE-1417596-length-3160-cov-9.0000
947502	ERZ843936_FASTA_CLST_130	10	sanntis	76	8178	RiPP	root:Environmental:Aquatic:Marine	ERZ843936_FASTA	mgnify	ERZ843936.243815-NODE-515503-length-8771-cov-11.0000
947503	ERZ843936_FASTA_CLST_131	11	sanntis	2	6722	Polyketide	root:Environmental:Aquatic:Marine	ERZ843936_FASTA	mgnify	ERZ843936.1060180-NODE-2227161-length-6723-cov-10.0000
947504	ERZ843936_FASTA_CLST_132	10	sanntis	3	3362	RiPP	root:Environmental:Aquatic:Marine	ERZ843936_FASTA	mgnify	ERZ843936.532088-NODE-1132336-length-4016-cov-7.0000
947505	ERZ843936_FASTA_CLST_133	0	sanntis	5368	32453	Saccharide	root:Environmental:Aquatic:Marine	ERZ843936_FASTA	mgnify	ERZ843936.850983-NODE-1795024-length-33207-cov-10.9864
947506	ERZ843936_FASTA_CLST_134	11	sanntis	3	3253	Terpene	root:Environmental:Aquatic:Marine	ERZ843936_FASTA	mgnify	ERZ843936.1071779-NODE-2251381-length-3253-cov-6.0000
947508	ERZ843936_FASTA_CLST_136	1	sanntis	35833	49432	Saccharide	root:Environmental:Aquatic:Marine	ERZ843936_FASTA	mgnify	ERZ843936.589100-NODE-1252459-length-49452-cov-50.4846
947509	ERZ843936_FASTA_CLST_137	10	sanntis	3	3508	Terpene	root:Environmental:Aquatic:Marine	ERZ843936_FASTA	mgnify	ERZ843936.510899-NODE-1087803-length-14377-cov-16.0000
947511	ERZ843936_FASTA_CLST_139	1	sanntis	2835	7350	Other	root:Environmental:Aquatic:Marine	ERZ843936_FASTA	mgnify	ERZ843936.698908-NODE-1480110-length-7772-cov-47.7870
947513	ERZ843936_FASTA_CLST_141	11	sanntis	2	3193	Polyketide	root:Environmental:Aquatic:Marine	ERZ843936_FASTA	mgnify	ERZ843936.395723-NODE-843043-length-3289-cov-9.0000
947514	ERZ843936_FASTA_CLST_142	10	sanntis	3	3609	Terpene	root:Environmental:Aquatic:Marine	ERZ843936_FASTA	mgnify	ERZ843936.280577-NODE-594733-length-3677-cov-17.0000
947516	ERZ843936_FASTA_CLST_144	11	sanntis	1	5330	Other	root:Environmental:Aquatic:Marine	ERZ843936_FASTA	mgnify	ERZ843936.349731-NODE-744797-length-5330-cov-19.3026
947517	ERZ843936_FASTA_CLST_145	10	sanntis	1	9330	Polyketide	root:Environmental:Aquatic:Marine	ERZ843936_FASTA	mgnify	ERZ843936.692739-NODE-1467331-length-27818-cov-11.0000
947518	ERZ843936_FASTA_CLST_146	10	sanntis	3	3463	NRP|Saccharide	root:Environmental:Aquatic:Marine	ERZ843936_FASTA	mgnify	ERZ843936.692943-NODE-1467764-length-4092-cov-10.8188
947519	ERZ843936_FASTA_CLST_147	11	sanntis	1	4243	Saccharide	root:Environmental:Aquatic:Marine	ERZ843936_FASTA	mgnify	ERZ843936.292290-NODE-619953-length-4244-cov-9.0000
947520	ERZ843936_FASTA_CLST_148	10	sanntis	75	3758	Other	root:Environmental:Aquatic:Marine	ERZ843936_FASTA	mgnify	ERZ843936.582199-NODE-1237894-length-4188-cov-11.0000
947521	ERZ843936_FASTA_CLST_149	11	sanntis	2	5340	Other	root:Environmental:Aquatic:Marine	ERZ843936_FASTA	mgnify	ERZ843936.667429-NODE-1414523-length-5341-cov-14.0000
947522	ERZ843936_FASTA_CLST_150	11	sanntis	1	4435	Polyketide	root:Environmental:Aquatic:Marine	ERZ843936_FASTA	mgnify	ERZ843936.96779-NODE-204012-length-4436-cov-7.0000
947524	ERZ843936_FASTA_CLST_152	11	sanntis	748	5236	Terpene	root:Environmental:Aquatic:Marine	ERZ843936_FASTA	mgnify	ERZ843936.5607-NODE-11889-length-5313-cov-25.3743
947525	ERZ843936_FASTA_CLST_153	1	sanntis	8478	15356	RiPP	root:Environmental:Aquatic:Marine	ERZ843936_FASTA	mgnify	ERZ843936.854450-NODE-1802195-length-15356-cov-24.0000
947526	ERZ843936_FASTA_CLST_154	10	sanntis	1	6873	Terpene	root:Environmental:Aquatic:Marine	ERZ843936_FASTA	mgnify	ERZ843936.676660-NODE-1433619-length-7866-cov-101.5828
947528	ERZ843936_FASTA_CLST_156	11	sanntis	3	3565	NRP|Polyketide	root:Environmental:Aquatic:Marine	ERZ843936_FASTA	mgnify	ERZ843936.708953-NODE-1501048-length-3565-cov-14.0000
947529	ERZ843936_FASTA_CLST_157	10	sanntis	3	5118	Terpene	root:Environmental:Aquatic:Marine	ERZ843936_FASTA	mgnify	ERZ843936.550648-NODE-1171407-length-8608-cov-13.7887
947532	ERZ843936_FASTA_CLST_160	10	sanntis	1	21814	Saccharide	root:Environmental:Aquatic:Marine	ERZ843936_FASTA	mgnify	ERZ843936.464562-NODE-989755-length-41767-cov-12.0000
947533	ERZ843936_FASTA_CLST_161	10	sanntis	3	7728	Polyketide	root:Environmental:Aquatic:Marine	ERZ843936_FASTA	mgnify	ERZ843936.200905-NODE-423263-length-7907-cov-8.0000
947536	ERZ843936_FASTA_CLST_164	10	sanntis	2	7646	Terpene	root:Environmental:Aquatic:Marine	ERZ843936_FASTA	mgnify	ERZ843936.968692-NODE-2037781-length-9345-cov-10.0000
947540	ERZ843936_FASTA_CLST_168	1	sanntis	3367	15988	Other	root:Environmental:Aquatic:Marine	ERZ843936_FASTA	mgnify	ERZ843936.542978-NODE-1155376-length-15988-cov-24.0000
947541	ERZ843936_FASTA_CLST_169	11	sanntis	3	4559	Terpene	root:Environmental:Aquatic:Marine	ERZ843936_FASTA	mgnify	ERZ843936.841284-NODE-1774960-length-4560-cov-12.8933
947543	ERZ843936_FASTA_CLST_171	11	sanntis	1	7932	Polyketide	root:Environmental:Aquatic:Marine	ERZ843936_FASTA	mgnify	ERZ843936.303265-NODE-643865-length-7934-cov-8.0000
947544	ERZ843936_FASTA_CLST_172	10	sanntis	3	3530	Polyketide	root:Environmental:Aquatic:Marine	ERZ843936_FASTA	mgnify	ERZ843936.343319-NODE-730895-length-3714-cov-12.7196
947546	ERZ843936_FASTA_CLST_174	11	sanntis	3	3116	Polyketide	root:Environmental:Aquatic:Marine	ERZ843936_FASTA	mgnify	ERZ843936.887254-NODE-1870159-length-3117-cov-6.0000
947547	ERZ843936_FASTA_CLST_175	11	sanntis	265	27624	Saccharide	root:Environmental:Aquatic:Marine	ERZ843936_FASTA	mgnify	ERZ843936.184284-NODE-388230-length-27834-cov-11.9254
947548	ERZ843936_FASTA_CLST_176	10	sanntis	255	5456	Other	root:Environmental:Aquatic:Marine	ERZ843936_FASTA	mgnify	ERZ843936.899170-NODE-1894559-length-11082-cov-5.0000
947550	ERZ843936_FASTA_CLST_178	11	sanntis	3	20501	Other	root:Environmental:Aquatic:Marine	ERZ843936_FASTA	mgnify	ERZ843936.628434-NODE-1333771-length-20501-cov-12.5618
947551	ERZ843936_FASTA_CLST_179	11	sanntis	3	3697	Terpene	root:Environmental:Aquatic:Marine	ERZ843936_FASTA	mgnify	ERZ843936.370680-NODE-789604-length-3699-cov-11.0000
947553	ERZ843936_FASTA_CLST_181	10	sanntis	3	3516	Polyketide	root:Environmental:Aquatic:Marine	ERZ843936_FASTA	mgnify	ERZ843936.365533-NODE-778462-length-4726-cov-9.0000
947555	ERZ843936_FASTA_CLST_183	11	sanntis	3	4722	NRP	root:Environmental:Aquatic:Marine	ERZ843936_FASTA	mgnify	ERZ843936.694239-NODE-1470434-length-4723-cov-9.0000
947556	ERZ843936_FASTA_CLST_184	11	sanntis	173	4510	Saccharide	root:Environmental:Aquatic:Marine	ERZ843936_FASTA	mgnify	ERZ843936.820277-NODE-1731578-length-4511-cov-12.8552
947557	ERZ843936_FASTA_CLST_185	11	sanntis	3	4758	Terpene	root:Environmental:Aquatic:Marine	ERZ843936_FASTA	mgnify	ERZ843936.903772-NODE-1904113-length-4917-cov-18.8629
947559	ERZ843936_FASTA_CLST_187	1	sanntis	3780	19165	Saccharide	root:Environmental:Aquatic:Marine	ERZ843936_FASTA	mgnify	ERZ843936.683379-NODE-1447655-length-19289-cov-15.9726
947561	ERZ843936_FASTA_CLST_189	10	sanntis	1	6790	Terpene	root:Environmental:Aquatic:Marine	ERZ843936_FASTA	mgnify	ERZ843936.1029478-NODE-2163519-length-7428-cov-7.0000
947562	ERZ843936_FASTA_CLST_190	0	sanntis	8818	14422	Polyketide	root:Environmental:Aquatic:Marine	ERZ843936_FASTA	mgnify	ERZ843936.619369-NODE-1315083-length-18095-cov-15.0000
947563	ERZ843936_FASTA_CLST_191	11	sanntis	2	3979	Polyketide	root:Environmental:Aquatic:Marine	ERZ843936_FASTA	mgnify	ERZ843936.805419-NODE-1701087-length-3980-cov-9.0000
947564	ERZ843936_FASTA_CLST_192	11	sanntis	3	3092	Other	root:Environmental:Aquatic:Marine	ERZ843936_FASTA	mgnify	ERZ843936.828632-NODE-1748892-length-3092-cov-5.0000
947565	ERZ843936_FASTA_CLST_193	11	sanntis	202	4193	Terpene	root:Environmental:Aquatic:Marine	ERZ843936_FASTA	mgnify	ERZ843936.865183-NODE-1824681-length-4193-cov-13.0000
947567	ERZ843936_FASTA_CLST_195	11	sanntis	2	3245	Other	root:Environmental:Aquatic:Marine	ERZ843936_FASTA	mgnify	ERZ843936.268541-NODE-568861-length-3245-cov-10.5809
947568	ERZ843936_FASTA_CLST_196	1	sanntis	4332	60576	Polyketide	root:Environmental:Aquatic:Marine	ERZ843936_FASTA	mgnify	ERZ843936.115595-NODE-243634-length-60576-cov-18.9809
947571	ERZ843936_FASTA_CLST_199	10	sanntis	3	4505	Saccharide	root:Environmental:Aquatic:Marine	ERZ843936_FASTA	mgnify	ERZ843936.944808-NODE-1988494-length-4878-cov-12.0000
947572	ERZ843936_FASTA_CLST_200	11	sanntis	3	5227	Other	root:Environmental:Aquatic:Marine	ERZ843936_FASTA	mgnify	ERZ843936.504140-NODE-1073527-length-5227-cov-14.1022
947573	ERZ843936_FASTA_CLST_201	1	sanntis	6143	12632	Other	root:Environmental:Aquatic:Marine	ERZ843936_FASTA	mgnify	ERZ843936.189146-NODE-398561-length-12634-cov-7.0000
947574	ERZ843936_FASTA_CLST_202	11	sanntis	1	7056	NRP|Terpene	root:Environmental:Aquatic:Marine	ERZ843936_FASTA	mgnify	ERZ843936.380192-NODE-809507-length-7058-cov-12.0000
947575	ERZ843936_FASTA_CLST_203	10	sanntis	2	8188	Saccharide	root:Environmental:Aquatic:Marine	ERZ843936_FASTA	mgnify	ERZ843936.581747-NODE-1236928-length-8257-cov-10.8980
947576	ERZ843936_FASTA_CLST_204	10	sanntis	2	10060	Saccharide	root:Environmental:Aquatic:Marine	ERZ843936_FASTA	mgnify	ERZ843936.572378-NODE-1217132-length-30789-cov-21.9439
947577	ERZ843936_FASTA_CLST_205	10	sanntis	1	9474	Saccharide	root:Environmental:Aquatic:Marine	ERZ843936_FASTA	mgnify	ERZ843936.858206-NODE-1810024-length-9565-cov-16.8492
947578	ERZ843936_FASTA_CLST_206	10	sanntis	983	10782	Polyketide	root:Environmental:Aquatic:Marine	ERZ843936_FASTA	mgnify	ERZ843936.397240-NODE-846170-length-12226-cov-15.0000
947579	ERZ843936_FASTA_CLST_207	11	sanntis	298	3890	Terpene	root:Environmental:Aquatic:Marine	ERZ843936_FASTA	mgnify	ERZ843936.670469-NODE-1420761-length-4126-cov-9.0000
947580	ERZ843936_FASTA_CLST_208	11	sanntis	3	3215	Polyketide	root:Environmental:Aquatic:Marine	ERZ843936_FASTA	mgnify	ERZ843936.329926-NODE-701857-length-3331-cov-17.0000
947581	ERZ843936_FASTA_CLST_209	11	sanntis	1	4396	Other	root:Environmental:Aquatic:Marine	ERZ843936_FASTA	mgnify	ERZ843936.390361-NODE-831466-length-4397-cov-14.6924
947582	ERZ843936_FASTA_CLST_210	11	sanntis	1	4621	Terpene	root:Environmental:Aquatic:Marine	ERZ843936_FASTA	mgnify	ERZ843936.1040414-NODE-2186244-length-4708-cov-20.2935
947584	ERZ843936_FASTA_CLST_212	11	sanntis	3	5778	Saccharide	root:Environmental:Aquatic:Marine	ERZ843936_FASTA	mgnify	ERZ843936.84413-NODE-178046-length-5780-cov-21.0000
947586	ERZ843936_FASTA_CLST_214	10	sanntis	2	2273	NRP	root:Environmental:Aquatic:Marine	ERZ843936_FASTA	mgnify	ERZ843936.429125-NODE-914157-length-3979-cov-9.0000
947587	ERZ843936_FASTA_CLST_215	10	sanntis	2	15777	Other	root:Environmental:Aquatic:Marine	ERZ843936_FASTA	mgnify	ERZ843936.459883-NODE-979731-length-15940-cov-10.0000
947588	ERZ843936_FASTA_CLST_216	10	sanntis	2	3860	RiPP	root:Environmental:Aquatic:Marine	ERZ843936_FASTA	mgnify	ERZ843936.721304-NODE-1526749-length-4144-cov-17.0000
947589	ERZ843936_FASTA_CLST_217	11	sanntis	349	5239	RiPP	root:Environmental:Aquatic:Marine	ERZ843936_FASTA	mgnify	ERZ843936.95116-NODE-200541-length-5281-cov-8.0000
947590	ERZ843936_FASTA_CLST_218	10	sanntis	3	4173	Terpene	root:Environmental:Aquatic:Marine	ERZ843936_FASTA	mgnify	ERZ843936.430372-NODE-916847-length-5096-cov-7.0000
947591	ERZ843936_FASTA_CLST_219	11	sanntis	3	5638	Polyketide	root:Environmental:Aquatic:Marine	ERZ843936_FASTA	mgnify	ERZ843936.627083-NODE-1330997-length-5650-cov-11.0000
947592	ERZ843936_FASTA_CLST_220	11	sanntis	2	3053	Terpene	root:Environmental:Aquatic:Marine	ERZ843936_FASTA	mgnify	ERZ843936.179991-NODE-379199-length-3055-cov-46.5865
947593	ERZ843936_FASTA_CLST_221	11	sanntis	2	10863	Polyketide	root:Environmental:Aquatic:Marine	ERZ843936_FASTA	mgnify	ERZ843936.66842-NODE-141473-length-10863-cov-10.0000
947595	ERZ843936_FASTA_CLST_223	11	sanntis	3	3971	Polyketide	root:Environmental:Aquatic:Marine	ERZ843936_FASTA	mgnify	ERZ843936.554472-NODE-1179529-length-3971-cov-12.0000
947597	ERZ843936_FASTA_CLST_225	10	sanntis	2	3418	Terpene	root:Environmental:Aquatic:Marine	ERZ843936_FASTA	mgnify	ERZ843936.557102-NODE-1184946-length-3594-cov-55.7468
947598	ERZ843936_FASTA_CLST_226	10	sanntis	3	5421	Saccharide	root:Environmental:Aquatic:Marine	ERZ843936_FASTA	mgnify	ERZ843936.478613-NODE-1019307-length-6106-cov-13.8328
947599	ERZ843936_FASTA_CLST_227	10	sanntis	2	3424	RiPP	root:Environmental:Aquatic:Marine	ERZ843936_FASTA	mgnify	ERZ843936.1010496-NODE-2123974-length-3874-cov-5.0000
947600	ERZ843936_FASTA_CLST_228	10	sanntis	54	2518	Terpene	root:Environmental:Aquatic:Marine	ERZ843936_FASTA	mgnify	ERZ843936.16803-NODE-35991-length-4047-cov-22.2375
947602	ERZ843936_FASTA_CLST_230	10	sanntis	3	4285	RiPP	root:Environmental:Aquatic:Marine	ERZ843936_FASTA	mgnify	ERZ843936.7046-NODE-15034-length-5364-cov-9.0000
947603	ERZ843936_FASTA_CLST_231	10	sanntis	1	4976	Saccharide	root:Environmental:Aquatic:Marine	ERZ843936_FASTA	mgnify	ERZ843936.640057-NODE-1357778-length-5416-cov-9.0000
947604	ERZ843936_FASTA_CLST_232	0	sanntis	7462	31415	Other	root:Environmental:Aquatic:Marine	ERZ843936_FASTA	mgnify	ERZ843936.849101-NODE-1791139-length-35979-cov-29.7650
947605	ERZ843936_FASTA_CLST_233	10	sanntis	1	9389	Other	root:Environmental:Aquatic:Marine	ERZ843936_FASTA	mgnify	ERZ843936.256262-NODE-542498-length-9974-cov-21.8274
947607	ERZ843936_FASTA_CLST_235	11	sanntis	82	27948	Saccharide	root:Environmental:Aquatic:Marine	ERZ843936_FASTA	mgnify	ERZ843936.399287-NODE-850582-length-27950-cov-13.0000
947609	ERZ843936_FASTA_CLST_237	10	sanntis	3	16444	Saccharide	root:Environmental:Aquatic:Marine	ERZ843936_FASTA	mgnify	ERZ843936.581728-NODE-1236891-length-120007-cov-15.0000
947611	ERZ843936_FASTA_CLST_239	11	sanntis	1	3345	Polyketide	root:Environmental:Aquatic:Marine	ERZ843936_FASTA	mgnify	ERZ843936.570196-NODE-1212533-length-3345-cov-7.8308
947612	ERZ843936_FASTA_CLST_240	11	sanntis	3	3825	Other	root:Environmental:Aquatic:Marine	ERZ843936_FASTA	mgnify	ERZ843936.942754-NODE-1984207-length-3826-cov-12.0000
947613	ERZ843936_FASTA_CLST_241	11	sanntis	3	3140	Terpene	root:Environmental:Aquatic:Marine	ERZ843936_FASTA	mgnify	ERZ843936.583063-NODE-1239716-length-3140-cov-35.9556
947615	ERZ843936_FASTA_CLST_243	0	sanntis	6456	17261	Saccharide	root:Environmental:Aquatic:Marine	ERZ843936_FASTA	mgnify	ERZ843936.642527-NODE-1362790-length-17785-cov-10.0000
947616	ERZ843936_FASTA_CLST_244	0	sanntis	32737	49212	NRP	root:Environmental:Aquatic:Marine	ERZ843936_FASTA	mgnify	ERZ843936.504143-NODE-1073531-length-49601-cov-12.9772
947617	ERZ843936_FASTA_CLST_245	11	sanntis	2	4504	Terpene	root:Environmental:Aquatic:Marine	ERZ843936_FASTA	mgnify	ERZ843936.289993-NODE-615090-length-4506-cov-16.0000
947618	ERZ843936_FASTA_CLST_246	11	sanntis	3	3601	Saccharide	root:Environmental:Aquatic:Marine	ERZ843936_FASTA	mgnify	ERZ843936.831936-NODE-1755698-length-3601-cov-19.2415
947619	ERZ843936_FASTA_CLST_247	0	sanntis	49933	68394	Saccharide	root:Environmental:Aquatic:Marine	ERZ843936_FASTA	mgnify	ERZ843936.348235-NODE-741619-length-204842-cov-17.9983
947620	ERZ843936_FASTA_CLST_248	11	sanntis	3	5509	Terpene	root:Environmental:Aquatic:Marine	ERZ843936_FASTA	mgnify	ERZ843936.103934-NODE-219359-length-5511-cov-14.6523
947621	ERZ843936_FASTA_CLST_249	10	sanntis	1	16415	Polyketide	root:Environmental:Aquatic:Marine	ERZ843936_FASTA	mgnify	ERZ843936.607534-NODE-1290889-length-50712-cov-31.0000
947623	ERZ843936_FASTA_CLST_251	11	sanntis	175	3198	Terpene	root:Environmental:Aquatic:Marine	ERZ843936_FASTA	mgnify	ERZ843936.946271-NODE-1991478-length-3199-cov-10.0000
947624	ERZ843936_FASTA_CLST_252	11	sanntis	3	23595	Polyketide	root:Environmental:Aquatic:Marine	ERZ843936_FASTA	mgnify	ERZ843936.30839-NODE-65496-length-23595-cov-20.8269
947626	ERZ843936_FASTA_CLST_254	0	sanntis	21207	27590	NRP|Polyketide	root:Environmental:Aquatic:Marine	ERZ843936_FASTA	mgnify	ERZ843936.470093-NODE-1001347-length-42938-cov-13.9906
947627	ERZ843936_FASTA_CLST_255	11	sanntis	2	8350	Other	root:Environmental:Aquatic:Marine	ERZ843936_FASTA	mgnify	ERZ843936.416028-NODE-886236-length-8350-cov-16.8925
947628	ERZ843936_FASTA_CLST_256	10	sanntis	1	6838	RiPP	root:Environmental:Aquatic:Marine	ERZ843936_FASTA	mgnify	ERZ843936.284602-NODE-603514-length-7906-cov-13.0000
947631	ERZ843936_FASTA_CLST_259	10	sanntis	1	7359	Saccharide	root:Environmental:Aquatic:Marine	ERZ843936_FASTA	mgnify	ERZ843936.443183-NODE-944011-length-9204-cov-36.4651
947632	ERZ843936_FASTA_CLST_260	11	sanntis	3	7277	Saccharide	root:Environmental:Aquatic:Marine	ERZ843936_FASTA	mgnify	ERZ843936.866913-NODE-1828234-length-7277-cov-10.0000
947633	ERZ843936_FASTA_CLST_261	10	sanntis	3	7849	NRP	root:Environmental:Aquatic:Marine	ERZ843936_FASTA	mgnify	ERZ843936.173910-NODE-366495-length-8182-cov-5.0000
947635	ERZ843936_FASTA_CLST_263	11	sanntis	3	3005	Other	root:Environmental:Aquatic:Marine	ERZ843936_FASTA	mgnify	ERZ843936.413212-NODE-880339-length-3107-cov-11.0000
947636	ERZ843936_FASTA_CLST_264	11	sanntis	2	6886	Terpene	root:Environmental:Aquatic:Marine	ERZ843936_FASTA	mgnify	ERZ843936.439070-NODE-935341-length-6887-cov-14.0000
947638	ERZ843936_FASTA_CLST_266	11	sanntis	1	4794	Saccharide	root:Environmental:Aquatic:Marine	ERZ843936_FASTA	mgnify	ERZ843936.675831-NODE-1431892-length-4794-cov-9.0000
947639	ERZ843936_FASTA_CLST_267	11	sanntis	3	6629	RiPP	root:Environmental:Aquatic:Marine	ERZ843936_FASTA	mgnify	ERZ843936.762062-NODE-1611277-length-6631-cov-10.0000
947640	ERZ843936_FASTA_CLST_268	11	sanntis	2	5350	Polyketide	root:Environmental:Aquatic:Marine	ERZ843936_FASTA	mgnify	ERZ843936.824334-NODE-1739946-length-5351-cov-5.0000
947641	ERZ843936_FASTA_CLST_269	11	sanntis	1	15065	Saccharide	root:Environmental:Aquatic:Marine	ERZ843936_FASTA	mgnify	ERZ843936.976227-NODE-2053292-length-15065-cov-10.7831
947642	ERZ843936_FASTA_CLST_270	10	sanntis	139	3700	NRP|Saccharide	root:Environmental:Aquatic:Marine	ERZ843936_FASTA	mgnify	ERZ843936.68355-NODE-144684-length-5617-cov-10.0000
947643	ERZ843936_FASTA_CLST_271	11	sanntis	2	4589	Terpene	root:Environmental:Aquatic:Marine	ERZ843936_FASTA	mgnify	ERZ843936.263822-NODE-558762-length-4726-cov-13.0000
947644	ERZ843936_FASTA_CLST_272	11	sanntis	1	3391	Polyketide	root:Environmental:Aquatic:Marine	ERZ843936_FASTA	mgnify	ERZ843936.701388-NODE-1485391-length-3391-cov-10.0000
947645	ERZ843936_FASTA_CLST_273	11	sanntis	251	11349	Saccharide	root:Environmental:Aquatic:Marine	ERZ843936_FASTA	mgnify	ERZ843936.703280-NODE-1489273-length-11350-cov-12.9466
947646	ERZ843936_FASTA_CLST_274	11	sanntis	2	6775	Terpene	root:Environmental:Aquatic:Marine	ERZ843936_FASTA	mgnify	ERZ843936.522107-NODE-1111551-length-6775-cov-14.2329
947647	ERZ843936_FASTA_CLST_275	10	sanntis	512	2538	Terpene	root:Environmental:Aquatic:Marine	ERZ843936_FASTA	mgnify	ERZ843936.699903-NODE-1482183-length-4175-cov-6.0000
947649	ERZ843936_FASTA_CLST_277	11	sanntis	1	7622	Saccharide	root:Environmental:Aquatic:Marine	ERZ843936_FASTA	mgnify	ERZ843936.710320-NODE-1503864-length-7770-cov-20.2532
947650	ERZ843936_FASTA_CLST_278	11	sanntis	1	21869	Saccharide	root:Environmental:Aquatic:Marine	ERZ843936_FASTA	mgnify	ERZ843936.759318-NODE-1605552-length-21870-cov-13.0000
947651	ERZ843936_FASTA_CLST_279	10	sanntis	3	9030	Terpene	root:Environmental:Aquatic:Marine	ERZ843936_FASTA	mgnify	ERZ843936.923658-NODE-1945130-length-9510-cov-11.0000
947652	ERZ843936_FASTA_CLST_280	11	sanntis	1	3891	Terpene	root:Environmental:Aquatic:Marine	ERZ843936_FASTA	mgnify	ERZ843936.769407-NODE-1626502-length-4390-cov-10.0000
947653	ERZ843936_FASTA_CLST_281	11	sanntis	78	4190	Polyketide	root:Environmental:Aquatic:Marine	ERZ843936_FASTA	mgnify	ERZ843936.142575-NODE-300607-length-4224-cov-10.0000
947654	ERZ843936_FASTA_CLST_282	1	sanntis	4016	7698	Saccharide	root:Environmental:Aquatic:Marine	ERZ843936_FASTA	mgnify	ERZ843936.1045953-NODE-2197787-length-7700-cov-18.0000
947656	ERZ843936_FASTA_CLST_284	11	sanntis	210	4982	Polyketide	root:Environmental:Aquatic:Marine	ERZ843936_FASTA	mgnify	ERZ843936.452571-NODE-964119-length-4982-cov-9.0000
947657	ERZ843936_FASTA_CLST_285	10	sanntis	3	5678	Polyketide	root:Environmental:Aquatic:Marine	ERZ843936_FASTA	mgnify	ERZ843936.925308-NODE-1948531-length-5798-cov-12.0000
947658	ERZ843936_FASTA_CLST_286	11	sanntis	1	3225	Other	root:Environmental:Aquatic:Marine	ERZ843936_FASTA	mgnify	ERZ843936.734498-NODE-1554048-length-3299-cov-7.0000
947659	ERZ843936_FASTA_CLST_287	11	sanntis	1	3362	NRP|Saccharide	root:Environmental:Aquatic:Marine	ERZ843936_FASTA	mgnify	ERZ843936.4875-NODE-10380-length-3363-cov-9.6449
947661	ERZ843936_FASTA_CLST_289	11	sanntis	1	4417	NRP|Polyketide	root:Environmental:Aquatic:Marine	ERZ843936_FASTA	mgnify	ERZ843936.343257-NODE-730772-length-4672-cov-24.3637
947663	ERZ843936_FASTA_CLST_291	10	sanntis	1	3759	Terpene	root:Environmental:Aquatic:Marine	ERZ843936_FASTA	mgnify	ERZ843936.254454-NODE-538471-length-5018-cov-13.9469
947665	ERZ843936_FASTA_CLST_293	11	sanntis	1	3704	Saccharide	root:Environmental:Aquatic:Marine	ERZ843936_FASTA	mgnify	ERZ843936.969267-NODE-2038953-length-3705-cov-8.8081
947666	ERZ843936_FASTA_CLST_294	11	sanntis	81	4339	Terpene	root:Environmental:Aquatic:Marine	ERZ843936_FASTA	mgnify	ERZ843936.196210-NODE-413622-length-4341-cov-49.3501
947669	ERZ843936_FASTA_CLST_297	10	sanntis	2	2531	Saccharide	root:Environmental:Aquatic:Marine	ERZ843936_FASTA	mgnify	ERZ843936.364056-NODE-775390-length-3155-cov-18.0000
947670	ERZ843936_FASTA_CLST_298	11	sanntis	1	6210	Other	root:Environmental:Aquatic:Marine	ERZ843936_FASTA	mgnify	ERZ843936.852709-NODE-1798663-length-6258-cov-18.5055
947671	ERZ843936_FASTA_CLST_299	11	sanntis	1	6952	Polyketide	root:Environmental:Aquatic:Marine	ERZ843936_FASTA	mgnify	ERZ843936.317301-NODE-674584-length-6954-cov-10.0000
947673	ERZ843936_FASTA_CLST_301	11	sanntis	3	3150	Saccharide	root:Environmental:Aquatic:Marine	ERZ843936_FASTA	mgnify	ERZ843936.525233-NODE-1118021-length-3152-cov-6.0000
947675	ERZ843936_FASTA_CLST_303	11	sanntis	272	5672	NRP|Polyketide	root:Environmental:Aquatic:Marine	ERZ843936_FASTA	mgnify	ERZ843936.391191-NODE-833259-length-5674-cov-17.0000
947676	ERZ843936_FASTA_CLST_304	11	sanntis	1	5180	Terpene	root:Environmental:Aquatic:Marine	ERZ843936_FASTA	mgnify	ERZ843936.844040-NODE-1780723-length-5180-cov-14.7206
947677	ERZ843936_FASTA_CLST_305	10	sanntis	1	21683	Other	root:Environmental:Aquatic:Marine	ERZ843936_FASTA	mgnify	ERZ843936.845680-NODE-1784087-length-21814-cov-19.0000
947678	ERZ843936_FASTA_CLST_306	11	sanntis	1	3954	Polyketide	root:Environmental:Aquatic:Marine	ERZ843936_FASTA	mgnify	ERZ843936.520702-NODE-1108576-length-3955-cov-6.0000
947681	ERZ843936_FASTA_CLST_309	10	sanntis	1	3375	Terpene	root:Environmental:Aquatic:Marine	ERZ843936_FASTA	mgnify	ERZ843936.207240-NODE-436650-length-3716-cov-7.0000
947682	ERZ843936_FASTA_CLST_310	11	sanntis	1	4941	RiPP	root:Environmental:Aquatic:Marine	ERZ843936_FASTA	mgnify	ERZ843936.589836-NODE-1254022-length-4943-cov-12.6988
947683	ERZ843936_FASTA_CLST_311	11	sanntis	2	4747	RiPP	root:Environmental:Aquatic:Marine	ERZ843936_FASTA	mgnify	ERZ843936.333403-NODE-709517-length-4749-cov-14.2190
947685	ERZ843936_FASTA_CLST_313	11	sanntis	1	18188	Other	root:Environmental:Aquatic:Marine	ERZ843936_FASTA	mgnify	ERZ843936.833270-NODE-1758457-length-18253-cov-15.9859
947686	ERZ843936_FASTA_CLST_314	11	sanntis	3	4050	RiPP	root:Environmental:Aquatic:Marine	ERZ843936_FASTA	mgnify	ERZ843936.606492-NODE-1288749-length-4052-cov-9.0000
947687	ERZ843936_FASTA_CLST_315	11	sanntis	3	5830	Polyketide	root:Environmental:Aquatic:Marine	ERZ843936_FASTA	mgnify	ERZ843936.486128-NODE-1035150-length-5831-cov-30.2463
947689	ERZ843936_FASTA_CLST_317	10	sanntis	3	27813	Saccharide	root:Environmental:Aquatic:Marine	ERZ843936_FASTA	mgnify	ERZ843936.1041824-NODE-2189176-length-36024-cov-11.0000
947690	ERZ843936_FASTA_CLST_318	10	sanntis	3	4041	RiPP	root:Environmental:Aquatic:Marine	ERZ843936_FASTA	mgnify	ERZ843936.990502-NODE-2082793-length-4160-cov-8.9842
947692	ERZ843936_FASTA_CLST_320	10	sanntis	47	5635	Terpene	root:Environmental:Aquatic:Marine	ERZ843936_FASTA	mgnify	ERZ843936.146019-NODE-307895-length-5963-cov-43.3032
947694	ERZ843936_FASTA_CLST_322	10	sanntis	95	3540	Terpene	root:Environmental:Aquatic:Marine	ERZ843936_FASTA	mgnify	ERZ843936.868899-NODE-1832265-length-4170-cov-11.0000
947695	ERZ843936_FASTA_CLST_323	11	sanntis	1	6459	Saccharide	root:Environmental:Aquatic:Marine	ERZ843936_FASTA	mgnify	ERZ843936.1698-NODE-3592-length-6485-cov-9.9109
947696	ERZ843936_FASTA_CLST_324	11	sanntis	3	3130	Terpene	root:Environmental:Aquatic:Marine	ERZ843936_FASTA	mgnify	ERZ843936.304690-NODE-647074-length-3130-cov-7.0000
947697	ERZ843936_FASTA_CLST_325	11	sanntis	470	3918	Terpene	root:Environmental:Aquatic:Marine	ERZ843936_FASTA	mgnify	ERZ843936.136836-NODE-288449-length-4538-cov-13.0000
947698	ERZ843936_FASTA_CLST_326	10	sanntis	2	1974	Terpene	root:Environmental:Aquatic:Marine	ERZ843936_FASTA	mgnify	ERZ843936.1037697-NODE-2180614-length-3416-cov-7.0000
947700	ERZ843936_FASTA_CLST_328	11	sanntis	1	6654	Saccharide	root:Environmental:Aquatic:Marine	ERZ843936_FASTA	mgnify	ERZ843936.309436-NODE-657427-length-6655-cov-9.0000
947701	ERZ843936_FASTA_CLST_329	10	sanntis	1	5703	Saccharide	root:Environmental:Aquatic:Marine	ERZ843936_FASTA	mgnify	ERZ843936.730662-NODE-1546084-length-6313-cov-6.0000
947705	ERZ843936_FASTA_CLST_333	1	sanntis	1986	6984	Terpene	root:Environmental:Aquatic:Marine	ERZ843936_FASTA	mgnify	ERZ843936.866051-NODE-1826471-length-6986-cov-14.8273
947707	ERZ843936_FASTA_CLST_335	10	sanntis	3	5040	Other	root:Environmental:Aquatic:Marine	ERZ843936_FASTA	mgnify	ERZ843936.741820-NODE-1569289-length-8405-cov-10.0000
947708	ERZ843936_FASTA_CLST_336	11	sanntis	2	5716	Other	root:Environmental:Aquatic:Marine	ERZ843936_FASTA	mgnify	ERZ843936.1013665-NODE-2130564-length-5716-cov-18.0000
947709	ERZ843936_FASTA_CLST_337	11	sanntis	2	4674	Polyketide	root:Environmental:Aquatic:Marine	ERZ843936_FASTA	mgnify	ERZ843936.70807-NODE-149815-length-4676-cov-8.0000
947710	ERZ843936_FASTA_CLST_338	10	sanntis	2	11988	Saccharide	root:Environmental:Aquatic:Marine	ERZ843936_FASTA	mgnify	ERZ843936.402395-NODE-857281-length-12169-cov-25.2241
947711	ERZ843936_FASTA_CLST_339	11	sanntis	288	3214	Terpene	root:Environmental:Aquatic:Marine	ERZ843936_FASTA	mgnify	ERZ843936.697118-NODE-1476397-length-3266-cov-6.0000
947713	ERZ843936_FASTA_CLST_341	10	sanntis	2	5861	Saccharide	root:Environmental:Aquatic:Marine	ERZ843936_FASTA	mgnify	ERZ843936.483375-NODE-1029375-length-7161-cov-22.0000
947714	ERZ843936_FASTA_CLST_342	11	sanntis	95	3088	Other	root:Environmental:Aquatic:Marine	ERZ843936_FASTA	mgnify	ERZ843936.828482-NODE-1748597-length-3088-cov-17.1522
947715	ERZ843936_FASTA_CLST_343	0	sanntis	7586	15788	Saccharide	root:Environmental:Aquatic:Marine	ERZ843936_FASTA	mgnify	ERZ843936.496441-NODE-1057362-length-23801-cov-24.5633
947717	ERZ843936_FASTA_CLST_345	11	sanntis	3	3420	Polyketide	root:Environmental:Aquatic:Marine	ERZ843936_FASTA	mgnify	ERZ843936.265277-NODE-561859-length-3421-cov-4.0000
947719	ERZ843936_FASTA_CLST_347	10	sanntis	1	1627	Polyketide	root:Environmental:Aquatic:Marine	ERZ843936_FASTA	mgnify	ERZ843936.299576-NODE-635859-length-5230-cov-12.1685
947720	ERZ843936_FASTA_CLST_348	11	sanntis	2	6353	Saccharide	root:Environmental:Aquatic:Marine	ERZ843936_FASTA	mgnify	ERZ843936.726734-NODE-1537954-length-6354-cov-13.8749
947721	ERZ843936_FASTA_CLST_349	11	sanntis	1	4230	Terpene	root:Environmental:Aquatic:Marine	ERZ843936_FASTA	mgnify	ERZ843936.853290-NODE-1799842-length-4230-cov-9.0000
947724	ERZ843936_FASTA_CLST_352	11	sanntis	74	3042	Terpene	root:Environmental:Aquatic:Marine	ERZ843936_FASTA	mgnify	ERZ843936.476211-NODE-1014262-length-3213-cov-9.0000
947726	ERZ843936_FASTA_CLST_354	11	sanntis	2	6975	Terpene	root:Environmental:Aquatic:Marine	ERZ843936_FASTA	mgnify	ERZ843936.648685-NODE-1375693-length-7056-cov-16.8455
947728	ERZ843936_FASTA_CLST_356	11	sanntis	2	10313	Polyketide	root:Environmental:Aquatic:Marine	ERZ843936_FASTA	mgnify	ERZ843936.358892-NODE-764412-length-10313-cov-7.0000
947729	ERZ843936_FASTA_CLST_357	11	sanntis	1	4824	RiPP	root:Environmental:Aquatic:Marine	ERZ843936_FASTA	mgnify	ERZ843936.861847-NODE-1817670-length-4826-cov-11.0000
947730	ERZ843936_FASTA_CLST_358	11	sanntis	1	3339	RiPP	root:Environmental:Aquatic:Marine	ERZ843936_FASTA	mgnify	ERZ843936.620861-NODE-1318169-length-3341-cov-26.4351
947732	ERZ843936_FASTA_CLST_360	1	sanntis	5111	10385	NRP|Saccharide	root:Environmental:Aquatic:Marine	ERZ843936_FASTA	mgnify	ERZ843936.10040-NODE-21373-length-10386-cov-14.3910
947733	ERZ843936_FASTA_CLST_361	11	sanntis	2	3315	Other	root:Environmental:Aquatic:Marine	ERZ843936_FASTA	mgnify	ERZ843936.1037339-NODE-2179831-length-3316-cov-6.0000
947734	ERZ843936_FASTA_CLST_362	11	sanntis	2	6949	Saccharide	root:Environmental:Aquatic:Marine	ERZ843936_FASTA	mgnify	ERZ843936.237621-NODE-502200-length-6951-cov-12.0000
947735	ERZ843936_FASTA_CLST_363	10	sanntis	2	1452	Polyketide	root:Environmental:Aquatic:Marine	ERZ843936_FASTA	mgnify	ERZ843936.403355-NODE-859344-length-5603-cov-19.6772
947738	ERZ843936_FASTA_CLST_366	11	sanntis	2	6148	Saccharide	root:Environmental:Aquatic:Marine	ERZ843936_FASTA	mgnify	ERZ843936.119611-NODE-252028-length-6148-cov-15.9353
947739	ERZ843936_FASTA_CLST_367	11	sanntis	3	5804	Other	root:Environmental:Aquatic:Marine	ERZ843936_FASTA	mgnify	ERZ843936.546809-NODE-1163467-length-5805-cov-7.0000
947740	ERZ843936_FASTA_CLST_368	1	sanntis	3148	8249	Terpene	root:Environmental:Aquatic:Marine	ERZ843936_FASTA	mgnify	ERZ843936.70730-NODE-149650-length-8251-cov-8.0000
947741	ERZ843936_FASTA_CLST_369	11	sanntis	2	3765	NRP	root:Environmental:Aquatic:Marine	ERZ843936_FASTA	mgnify	ERZ843936.225445-NODE-475866-length-3765-cov-4.0000
947743	ERZ843936_FASTA_CLST_371	11	sanntis	51	4977	Polyketide	root:Environmental:Aquatic:Marine	ERZ843936_FASTA	mgnify	ERZ843936.102536-NODE-216372-length-4977-cov-11.0000
947744	ERZ843936_FASTA_CLST_372	10	sanntis	3	6170	RiPP	root:Environmental:Aquatic:Marine	ERZ843936_FASTA	mgnify	ERZ843936.178185-NODE-375459-length-6521-cov-10.0000
947745	ERZ843936_FASTA_CLST_373	10	sanntis	2	1281	Terpene	root:Environmental:Aquatic:Marine	ERZ843936_FASTA	mgnify	ERZ843936.130134-NODE-274149-length-5388-cov-13.0000
947747	ERZ843936_FASTA_CLST_375	11	sanntis	1	3603	Terpene	root:Environmental:Aquatic:Marine	ERZ843936_FASTA	mgnify	ERZ843936.578370-NODE-1229679-length-3604-cov-17.5659
947748	ERZ843936_FASTA_CLST_376	0	sanntis	7257	28144	Other	root:Environmental:Aquatic:Marine	ERZ843936_FASTA	mgnify	ERZ843936.613198-NODE-1302447-length-31113-cov-29.0000
947749	ERZ843936_FASTA_CLST_377	11	sanntis	3	3847	Other	root:Environmental:Aquatic:Marine	ERZ843936_FASTA	mgnify	ERZ843936.61798-NODE-130709-length-3849-cov-6.0000
947750	ERZ843936_FASTA_CLST_378	11	sanntis	2	6999	Saccharide	root:Environmental:Aquatic:Marine	ERZ843936_FASTA	mgnify	ERZ843936.882770-NODE-1860862-length-7140-cov-17.9201
947751	ERZ843936_FASTA_CLST_379	11	sanntis	1	9589	Terpene	root:Environmental:Aquatic:Marine	ERZ843936_FASTA	mgnify	ERZ843936.1011148-NODE-2125354-length-9590-cov-16.5745
947753	ERZ843936_FASTA_CLST_381	11	sanntis	1	4029	Other	root:Environmental:Aquatic:Marine	ERZ843936_FASTA	mgnify	ERZ843936.156363-NODE-329596-length-4030-cov-12.9632
947754	ERZ843936_FASTA_CLST_382	10	sanntis	1	10882	RiPP	root:Environmental:Aquatic:Marine	ERZ843936_FASTA	mgnify	ERZ843936.633061-NODE-1343398-length-16403-cov-11.0000
947755	ERZ843936_FASTA_CLST_383	10	sanntis	3	3145	Terpene	root:Environmental:Aquatic:Marine	ERZ843936_FASTA	mgnify	ERZ843936.215901-NODE-455107-length-3850-cov-19.0000
947758	ERZ843936_FASTA_CLST_386	11	sanntis	3	7820	Terpene	root:Environmental:Aquatic:Marine	ERZ843936_FASTA	mgnify	ERZ843936.1055744-NODE-2218095-length-7821-cov-8.0000
947759	ERZ843936_FASTA_CLST_387	11	sanntis	1	22715	Saccharide	root:Environmental:Aquatic:Marine	ERZ843936_FASTA	mgnify	ERZ843936.157870-NODE-332779-length-22717-cov-13.5939
947760	ERZ843936_FASTA_CLST_388	10	sanntis	1	755	Polyketide	root:Environmental:Aquatic:Marine	ERZ843936_FASTA	mgnify	ERZ843936.334271-NODE-711424-length-5289-cov-11.0000
947762	ERZ843936_FASTA_CLST_390	1	sanntis	20906	25687	NRP|Polyketide	root:Environmental:Aquatic:Marine	ERZ843936_FASTA	mgnify	ERZ843936.279792-NODE-593084-length-25687-cov-13.0000
947763	ERZ843936_FASTA_CLST_391	0	sanntis	12478	16382	Terpene	root:Environmental:Aquatic:Marine	ERZ843936_FASTA	mgnify	ERZ843936.586956-NODE-1247973-length-18182-cov-13.0000
947765	ERZ843936_FASTA_CLST_393	11	sanntis	2	4113	Terpene	root:Environmental:Aquatic:Marine	ERZ843936_FASTA	mgnify	ERZ843936.330858-NODE-703856-length-4192-cov-13.0000
947767	ERZ843936_FASTA_CLST_395	10	sanntis	1	19676	Other	root:Environmental:Aquatic:Marine	ERZ843936_FASTA	mgnify	ERZ843936.124005-NODE-261245-length-21291-cov-11.9444
947768	ERZ843936_FASTA_CLST_396	10	sanntis	2	5518	Polyketide	root:Environmental:Aquatic:Marine	ERZ843936_FASTA	mgnify	ERZ843936.458902-NODE-977576-length-8096-cov-10.9398
947769	ERZ843936_FASTA_CLST_397	0	sanntis	42492	50272	Terpene	root:Environmental:Aquatic:Marine	ERZ843936_FASTA	mgnify	ERZ843936.466785-NODE-994489-length-65679-cov-26.4579
947771	ERZ843936_FASTA_CLST_399	0	sanntis	7173	25411	Other	root:Environmental:Aquatic:Marine	ERZ843936_FASTA	mgnify	ERZ843936.652081-NODE-1382631-length-46628-cov-13.0000
947773	ERZ843936_FASTA_CLST_401	11	sanntis	3	7582	Polyketide	root:Environmental:Aquatic:Marine	ERZ843936_FASTA	mgnify	ERZ843936.467185-NODE-995324-length-7584-cov-27.9747
947774	ERZ843936_FASTA_CLST_402	0	sanntis	3253	5686	Polyketide	root:Environmental:Aquatic:Marine	ERZ843936_FASTA	mgnify	ERZ843936.789714-NODE-1668433-length-6106-cov-13.8198
947776	ERZ843936_FASTA_CLST_404	11	sanntis	112	17903	Saccharide	root:Environmental:Aquatic:Marine	ERZ843936_FASTA	mgnify	ERZ843936.712699-NODE-1508876-length-17903-cov-10.0000
947777	ERZ843936_FASTA_CLST_405	11	sanntis	1	6115	RiPP	root:Environmental:Aquatic:Marine	ERZ843936_FASTA	mgnify	ERZ843936.570508-NODE-1213234-length-6115-cov-7.0000
947779	ERZ843936_FASTA_CLST_407	11	sanntis	104	5018	NRP|Saccharide	root:Environmental:Aquatic:Marine	ERZ843936_FASTA	mgnify	ERZ843936.896956-NODE-1890107-length-5020-cov-9.8457
947780	ERZ843936_FASTA_CLST_408	11	sanntis	1	4650	Terpene	root:Environmental:Aquatic:Marine	ERZ843936_FASTA	mgnify	ERZ843936.40865-NODE-86436-length-4651-cov-12.0000
947782	ERZ843936_FASTA_CLST_410	0	sanntis	4165	40913	Terpene	root:Environmental:Aquatic:Marine	ERZ843936_FASTA	mgnify	ERZ843936.954004-NODE-2007293-length-56684-cov-11.9990
947784	ERZ843936_FASTA_CLST_412	11	sanntis	2	6751	Other	root:Environmental:Aquatic:Marine	ERZ843936_FASTA	mgnify	ERZ843936.129352-NODE-272477-length-6751-cov-16.8890
947788	ERZ843936_FASTA_CLST_416	10	sanntis	2	12119	Saccharide	root:Environmental:Aquatic:Marine	ERZ843936_FASTA	mgnify	ERZ843936.562168-NODE-1195579-length-13019-cov-12.0000
947789	ERZ843936_FASTA_CLST_417	10	sanntis	3	3818	RiPP	root:Environmental:Aquatic:Marine	ERZ843936_FASTA	mgnify	ERZ843936.985503-NODE-2072245-length-5323-cov-10.0000
947790	ERZ843936_FASTA_CLST_418	10	sanntis	3	4505	Terpene	root:Environmental:Aquatic:Marine	ERZ843936_FASTA	mgnify	ERZ843936.557083-NODE-1184918-length-4873-cov-10.8969
947795	ERZ843936_FASTA_CLST_423	11	sanntis	129	5022	Saccharide	root:Environmental:Aquatic:Marine	ERZ843936_FASTA	mgnify	ERZ843936.897052-NODE-1890307-length-5023-cov-9.0000
947796	ERZ843936_FASTA_CLST_424	10	sanntis	1	6180	Other	root:Environmental:Aquatic:Marine	ERZ843936_FASTA	mgnify	ERZ843936.321104-NODE-682760-length-6725-cov-15.0000
947797	ERZ843936_FASTA_CLST_425	10	sanntis	3	13122	Terpene	root:Environmental:Aquatic:Marine	ERZ843936_FASTA	mgnify	ERZ843936.455124-NODE-969486-length-33804-cov-18.8778
947799	ERZ843936_FASTA_CLST_427	10	sanntis	2	4105	NRP	root:Environmental:Aquatic:Marine	ERZ843936_FASTA	mgnify	ERZ843936.462875-NODE-986112-length-4653-cov-17.0000
947800	ERZ843936_FASTA_CLST_428	11	sanntis	2	10860	Terpene	root:Environmental:Aquatic:Marine	ERZ843936_FASTA	mgnify	ERZ843936.624380-NODE-1325386-length-10862-cov-14.9127
947802	ERZ843936_FASTA_CLST_430	11	sanntis	2	4077	Other	root:Environmental:Aquatic:Marine	ERZ843936_FASTA	mgnify	ERZ843936.732720-NODE-1550351-length-4077-cov-6.0000
947803	ERZ843936_FASTA_CLST_431	11	sanntis	2	2923	Other	root:Environmental:Aquatic:Marine	ERZ843936_FASTA	mgnify	ERZ843936.268490-NODE-568752-length-3056-cov-5.2724
947804	ERZ843936_FASTA_CLST_432	11	sanntis	3	40355	Terpene	root:Environmental:Aquatic:Marine	ERZ843936_FASTA	mgnify	ERZ843936.425658-NODE-906797-length-40356-cov-24.9807
947805	ERZ843936_FASTA_CLST_433	11	sanntis	2	3494	Polyketide	root:Environmental:Aquatic:Marine	ERZ843936_FASTA	mgnify	ERZ843936.7919-NODE-16910-length-3495-cov-10.0000
947806	ERZ843936_FASTA_CLST_434	10	sanntis	98	2850	Other	root:Environmental:Aquatic:Marine	ERZ843936_FASTA	mgnify	ERZ843936.1055483-NODE-2217549-length-3331-cov-9.0000
947807	ERZ843936_FASTA_CLST_435	10	sanntis	34	2215	Polyketide	root:Environmental:Aquatic:Marine	ERZ843936_FASTA	mgnify	ERZ843936.1071312-NODE-2250383-length-4758-cov-5.0000
947808	ERZ843936_FASTA_CLST_436	11	sanntis	3	3897	Polyketide	root:Environmental:Aquatic:Marine	ERZ843936_FASTA	mgnify	ERZ843936.873216-NODE-1841117-length-3897-cov-10.0000
947810	ERZ843936_FASTA_CLST_438	11	sanntis	3	3683	RiPP	root:Environmental:Aquatic:Marine	ERZ843936_FASTA	mgnify	ERZ843936.921842-NODE-1941402-length-3683-cov-7.0000
947812	ERZ843936_FASTA_CLST_440	10	sanntis	1	21706	Polyketide	root:Environmental:Aquatic:Marine	ERZ843936_FASTA	mgnify	ERZ843936.478021-NODE-1018053-length-24489-cov-13.0000
947813	ERZ843936_FASTA_CLST_441	10	sanntis	1	10532	RiPP	root:Environmental:Aquatic:Marine	ERZ843936_FASTA	mgnify	ERZ843936.28271-NODE-60004-length-12188-cov-11.0000
947814	ERZ843936_FASTA_CLST_442	11	sanntis	1	6661	RiPP	root:Environmental:Aquatic:Marine	ERZ843936_FASTA	mgnify	ERZ843936.930322-NODE-1958751-length-6662-cov-16.0000
947815	ERZ843936_FASTA_CLST_443	0	sanntis	8230	20776	Other	root:Environmental:Aquatic:Marine	ERZ843936_FASTA	mgnify	ERZ843936.929507-NODE-1957126-length-36532-cov-23.6075
947816	ERZ843936_FASTA_CLST_444	11	sanntis	2	8749	Saccharide	root:Environmental:Aquatic:Marine	ERZ843936_FASTA	mgnify	ERZ843936.178428-NODE-375970-length-8749-cov-14.0000
947817	ERZ843936_FASTA_CLST_445	10	sanntis	1	4192	Saccharide	root:Environmental:Aquatic:Marine	ERZ843936_FASTA	mgnify	ERZ843936.604606-NODE-1284799-length-7605-cov-9.0000
947818	ERZ843936_FASTA_CLST_446	11	sanntis	198	10584	Saccharide	root:Environmental:Aquatic:Marine	ERZ843936_FASTA	mgnify	ERZ843936.1006355-NODE-2115591-length-10630-cov-12.0000
947819	ERZ843936_FASTA_CLST_447	0	sanntis	10448	51903	Saccharide	root:Environmental:Aquatic:Marine	ERZ843936_FASTA	mgnify	ERZ843936.1065645-NODE-2238536-length-53140-cov-14.0000
947820	ERZ843936_FASTA_CLST_448	11	sanntis	1	4565	Terpene	root:Environmental:Aquatic:Marine	ERZ843936_FASTA	mgnify	ERZ843936.543193-NODE-1155821-length-4567-cov-12.0762
947822	ERZ843936_FASTA_CLST_450	11	sanntis	3	5471	RiPP	root:Environmental:Aquatic:Marine	ERZ843936_FASTA	mgnify	ERZ843936.802137-NODE-1694345-length-5471-cov-15.0000
947823	ERZ843936_FASTA_CLST_451	10	sanntis	3	3307	Terpene	root:Environmental:Aquatic:Marine	ERZ843936_FASTA	mgnify	ERZ843936.529708-NODE-1127382-length-3623-cov-14.0000
947825	ERZ843936_FASTA_CLST_453	11	sanntis	3	11055	Saccharide	root:Environmental:Aquatic:Marine	ERZ843936_FASTA	mgnify	ERZ843936.449612-NODE-957836-length-11056-cov-13.1791
947826	ERZ843936_FASTA_CLST_454	11	sanntis	1	3670	Terpene	root:Environmental:Aquatic:Marine	ERZ843936_FASTA	mgnify	ERZ843936.791938-NODE-1673072-length-3725-cov-7.8661
947828	ERZ843936_FASTA_CLST_456	11	sanntis	1	9210	Other	root:Environmental:Aquatic:Marine	ERZ843936_FASTA	mgnify	ERZ843936.944751-NODE-1988382-length-9212-cov-23.9696
947829	ERZ843936_FASTA_CLST_457	11	sanntis	2	5127	RiPP	root:Environmental:Aquatic:Marine	ERZ843936_FASTA	mgnify	ERZ843936.11754-NODE-25122-length-5128-cov-6.0000
947830	ERZ843936_FASTA_CLST_458	11	sanntis	2	3633	Terpene	root:Environmental:Aquatic:Marine	ERZ843936_FASTA	mgnify	ERZ843936.403732-NODE-860167-length-3872-cov-12.0000
947831	ERZ843936_FASTA_CLST_459	10	sanntis	34	2609	Polyketide	root:Environmental:Aquatic:Marine	ERZ843936_FASTA	mgnify	ERZ843936.209502-NODE-441417-length-8325-cov-15.9616
947832	ERZ843936_FASTA_CLST_460	1	sanntis	12925	20761	Terpene	root:Environmental:Aquatic:Marine	ERZ843936_FASTA	mgnify	ERZ843936.883779-NODE-1863009-length-20762-cov-11.0000
947834	ERZ843936_FASTA_CLST_462	10	sanntis	3	53435	Saccharide	root:Environmental:Aquatic:Marine	ERZ843936_FASTA	mgnify	ERZ843936.476571-NODE-1014988-length-54161-cov-16.9538
947835	ERZ843936_FASTA_CLST_463	10	sanntis	404	15457	Saccharide	root:Environmental:Aquatic:Marine	ERZ843936_FASTA	mgnify	ERZ843936.862072-NODE-1818106-length-17210-cov-10.9743
947836	ERZ843936_FASTA_CLST_464	10	sanntis	1	4896	Terpene	root:Environmental:Aquatic:Marine	ERZ843936_FASTA	mgnify	ERZ843936.314193-NODE-667752-length-5186-cov-42.6353
947838	ERZ843936_FASTA_CLST_466	11	sanntis	3	4061	Terpene	root:Environmental:Aquatic:Marine	ERZ843936_FASTA	mgnify	ERZ843936.622310-NODE-1321203-length-4061-cov-8.0000
947840	ERZ843936_FASTA_CLST_468	11	sanntis	2	23537	Saccharide	root:Environmental:Aquatic:Marine	ERZ843936_FASTA	mgnify	ERZ843936.378304-NODE-805480-length-23614-cov-11.9588
947841	ERZ843936_FASTA_CLST_469	11	sanntis	345	4715	Terpene	root:Environmental:Aquatic:Marine	ERZ843936_FASTA	mgnify	ERZ843936.58249-NODE-123240-length-4956-cov-11.0000
947843	ERZ843936_FASTA_CLST_471	10	sanntis	1	4625	Polyketide	root:Environmental:Aquatic:Marine	ERZ843936_FASTA	mgnify	ERZ843936.236531-NODE-499813-length-5019-cov-6.0000
947844	ERZ843936_FASTA_CLST_472	11	sanntis	3	10160	RiPP	root:Environmental:Aquatic:Marine	ERZ843936_FASTA	mgnify	ERZ843936.1045173-NODE-2196133-length-10160-cov-13.3815
947845	ERZ843936_FASTA_CLST_473	11	sanntis	1	3883	Other	root:Environmental:Aquatic:Marine	ERZ843936_FASTA	mgnify	ERZ843936.15755-NODE-33727-length-3885-cov-11.8890
947846	ERZ843936_FASTA_CLST_474	1	sanntis	16085	27660	Polyketide	root:Environmental:Aquatic:Marine	ERZ843936_FASTA	mgnify	ERZ843936.362283-NODE-771668-length-27661-cov-13.0000
947848	ERZ843936_FASTA_CLST_476	11	sanntis	3	4771	Polyketide	root:Environmental:Aquatic:Marine	ERZ843936_FASTA	mgnify	ERZ843936.952052-NODE-2003294-length-4772-cov-14.9549
947849	ERZ843936_FASTA_CLST_477	10	sanntis	3	6684	Other	root:Environmental:Aquatic:Marine	ERZ843936_FASTA	mgnify	ERZ843936.731272-NODE-1547367-length-11326-cov-10.8608
947850	ERZ843936_FASTA_CLST_478	11	sanntis	2	6055	Polyketide	root:Environmental:Aquatic:Marine	ERZ843936_FASTA	mgnify	ERZ843936.385659-NODE-821400-length-6055-cov-9.0000
947851	ERZ843936_FASTA_CLST_479	11	sanntis	99	3301	Polyketide	root:Environmental:Aquatic:Marine	ERZ843936_FASTA	mgnify	ERZ843936.713874-NODE-1511295-length-3303-cov-13.0000
947852	ERZ843936_FASTA_CLST_480	11	sanntis	2	5528	RiPP	root:Environmental:Aquatic:Marine	ERZ843936_FASTA	mgnify	ERZ843936.743316-NODE-1572351-length-5528-cov-13.0000
947853	ERZ843936_FASTA_CLST_481	11	sanntis	3	18871	Other	root:Environmental:Aquatic:Marine	ERZ843936_FASTA	mgnify	ERZ843936.160931-NODE-339089-length-18873-cov-16.9283
947854	ERZ843936_FASTA_CLST_482	11	sanntis	2	10785	NRP|Polyketide	root:Environmental:Aquatic:Marine	ERZ843936_FASTA	mgnify	ERZ843936.243310-NODE-514451-length-10785-cov-13.0000
947857	ERZ843936_FASTA_CLST_485	11	sanntis	3	7846	Terpene	root:Environmental:Aquatic:Marine	ERZ843936_FASTA	mgnify	ERZ843936.935029-NODE-1968214-length-7846-cov-74.6994
947859	ERZ843936_FASTA_CLST_487	11	sanntis	3	3099	Terpene	root:Environmental:Aquatic:Marine	ERZ843936_FASTA	mgnify	ERZ843936.645285-NODE-1368593-length-3127-cov-7.6516
947861	ERZ843936_FASTA_CLST_489	0	sanntis	58754	69611	Terpene	root:Environmental:Aquatic:Marine	ERZ843936_FASTA	mgnify	ERZ843936.259145-NODE-548731-length-92907-cov-15.0000
947863	ERZ843936_FASTA_CLST_491	11	sanntis	1	8109	Terpene	root:Environmental:Aquatic:Marine	ERZ843936_FASTA	mgnify	ERZ843936.426348-NODE-908296-length-8109-cov-10.0000
947865	ERZ843936_FASTA_CLST_493	11	sanntis	6	9090	Saccharide	root:Environmental:Aquatic:Marine	ERZ843936_FASTA	mgnify	ERZ843936.1033839-NODE-2172463-length-9090-cov-13.7710
947866	ERZ843936_FASTA_CLST_494	11	sanntis	82	12422	Saccharide	root:Environmental:Aquatic:Marine	ERZ843936_FASTA	mgnify	ERZ843936.935570-NODE-1969342-length-12555-cov-9.0000
947867	ERZ843936_FASTA_CLST_495	11	sanntis	3	3995	Polyketide	root:Environmental:Aquatic:Marine	ERZ843936_FASTA	mgnify	ERZ843936.716858-NODE-1517478-length-4092-cov-10.0000
947868	ERZ843936_FASTA_CLST_496	10	sanntis	1	2505	Other	root:Environmental:Aquatic:Marine	ERZ843936_FASTA	mgnify	ERZ843936.700624-NODE-1483710-length-3256-cov-19.8004
947869	ERZ843936_FASTA_CLST_497	10	sanntis	2	2885	Terpene	root:Environmental:Aquatic:Marine	ERZ843936_FASTA	mgnify	ERZ843936.18813-NODE-40182-length-3468-cov-13.7695
947871	ERZ843936_FASTA_CLST_499	1	sanntis	4695	29101	Saccharide	root:Environmental:Aquatic:Marine	ERZ843936_FASTA	mgnify	ERZ843936.416439-NODE-887196-length-29103-cov-28.0000
947872	ERZ843936_FASTA_CLST_500	10	sanntis	2	3458	Polyketide	root:Environmental:Aquatic:Marine	ERZ843936_FASTA	mgnify	ERZ843936.885950-NODE-1867577-length-3608-cov-16.0000
947873	ERZ843936_FASTA_CLST_501	10	sanntis	3	2433	Terpene	root:Environmental:Aquatic:Marine	ERZ843936_FASTA	mgnify	ERZ843936.462741-NODE-985812-length-5239-cov-12.9227
947875	ERZ843936_FASTA_CLST_503	11	sanntis	1	5963	Other	root:Environmental:Aquatic:Marine	ERZ843936_FASTA	mgnify	ERZ843936.489636-NODE-1042681-length-5963-cov-25.5337
947876	ERZ843936_FASTA_CLST_504	10	sanntis	239	4687	Terpene	root:Environmental:Aquatic:Marine	ERZ843936_FASTA	mgnify	ERZ843936.90172-NODE-190141-length-5382-cov-5.0000
947880	ERZ843936_FASTA_CLST_508	10	sanntis	3	4158	Terpene	root:Environmental:Aquatic:Marine	ERZ843936_FASTA	mgnify	ERZ843936.605202-NODE-1286022-length-4912-cov-9.0000
947881	ERZ843936_FASTA_CLST_509	11	sanntis	3	7148	RiPP	root:Environmental:Aquatic:Marine	ERZ843936_FASTA	mgnify	ERZ843936.850426-NODE-1793889-length-7232-cov-30.9446
947884	ERZ843936_FASTA_CLST_512	11	sanntis	1	4059	Saccharide	root:Environmental:Aquatic:Marine	ERZ843936_FASTA	mgnify	ERZ843936.583844-NODE-1241414-length-4061-cov-9.8562
947885	ERZ843936_FASTA_CLST_513	11	sanntis	43	7793	Terpene	root:Environmental:Aquatic:Marine	ERZ843936_FASTA	mgnify	ERZ843936.746891-NODE-1579785-length-7793-cov-13.6578
947887	ERZ843936_FASTA_CLST_515	0	sanntis	5637	25880	Polyketide	root:Environmental:Aquatic:Marine	ERZ843936_FASTA	mgnify	ERZ843936.847110-NODE-1787062-length-26506-cov-43.7651
947889	ERZ843936_FASTA_CLST_517	0	sanntis	14580	20617	Terpene	root:Environmental:Aquatic:Marine	ERZ843936_FASTA	mgnify	ERZ843936.757182-NODE-1601069-length-23139-cov-33.2070
947891	ERZ843936_FASTA_CLST_519	11	sanntis	3	6923	Terpene	root:Environmental:Aquatic:Marine	ERZ843936_FASTA	mgnify	ERZ843936.411362-NODE-876351-length-6924-cov-82.0000
947893	ERZ843936_FASTA_CLST_521	10	sanntis	2	4263	Other	root:Environmental:Aquatic:Marine	ERZ843936_FASTA	mgnify	ERZ843936.855261-NODE-1803841-length-7288-cov-6.0000
947894	ERZ843936_FASTA_CLST_522	0	sanntis	5966	12412	Saccharide	root:Environmental:Aquatic:Marine	ERZ843936_FASTA	mgnify	ERZ843936.1015148-NODE-2133588-length-21104-cov-14.9093
947895	ERZ843936_FASTA_CLST_523	10	sanntis	3	4680	NRP|Polyketide	root:Environmental:Aquatic:Marine	ERZ843936_FASTA	mgnify	ERZ843936.271455-NODE-575286-length-4883-cov-31.5947
947897	ERZ843936_FASTA_CLST_525	0	sanntis	18229	29946	Polyketide	root:Environmental:Aquatic:Marine	ERZ843936_FASTA	mgnify	ERZ843936.69402-NODE-146848-length-42429-cov-22.0000
947898	ERZ843936_FASTA_CLST_526	11	sanntis	1	7890	Terpene	root:Environmental:Aquatic:Marine	ERZ843936_FASTA	mgnify	ERZ843936.155631-NODE-328015-length-7892-cov-19.4799
947900	ERZ843936_FASTA_CLST_528	10	sanntis	3	14799	Other	root:Environmental:Aquatic:Marine	ERZ843936_FASTA	mgnify	ERZ843936.919092-NODE-1935782-length-15917-cov-13.0000
947901	ERZ843936_FASTA_CLST_529	10	sanntis	2	6185	Other	root:Environmental:Aquatic:Marine	ERZ843936_FASTA	mgnify	ERZ843936.512629-NODE-1091380-length-6572-cov-13.0000
947902	ERZ843936_FASTA_CLST_530	10	sanntis	2	10503	Saccharide	root:Environmental:Aquatic:Marine	ERZ843936_FASTA	mgnify	ERZ843936.387836-NODE-826123-length-11759-cov-17.9036
947903	ERZ843936_FASTA_CLST_531	1	sanntis	11721	17556	Polyketide	root:Environmental:Aquatic:Marine	ERZ843936_FASTA	mgnify	ERZ843936.694365-NODE-1470680-length-17641-cov-44.9300
947905	ERZ843936_FASTA_CLST_533	10	sanntis	1	4637	Terpene	root:Environmental:Aquatic:Marine	ERZ843936_FASTA	mgnify	ERZ843936.1017376-NODE-2138204-length-5645-cov-6.0000
947906	ERZ843936_FASTA_CLST_534	10	sanntis	3	5651	Terpene	root:Environmental:Aquatic:Marine	ERZ843936_FASTA	mgnify	ERZ843936.246362-NODE-521086-length-5991-cov-30.9131
947910	ERZ843936_FASTA_CLST_538	11	sanntis	1	13546	Polyketide	root:Environmental:Aquatic:Marine	ERZ843936_FASTA	mgnify	ERZ843936.176217-NODE-371289-length-13546-cov-8.0000
947911	ERZ843936_FASTA_CLST_539	10	sanntis	2	3983	RiPP	root:Environmental:Aquatic:Marine	ERZ843936_FASTA	mgnify	ERZ843936.627845-NODE-1332621-length-5026-cov-13.0000
947913	ERZ843936_FASTA_CLST_541	1	sanntis	3198	5941	RiPP	root:Environmental:Aquatic:Marine	ERZ843936_FASTA	mgnify	ERZ843936.61370-NODE-129826-length-5942-cov-18.7682
947915	ERZ1674007_FASTA_CLST_1	11	sanntis	66	3591	RiPP	root:Host-associated:Human:Digestive system:Oral:Saliva	ERZ1674007_FASTA	mgnify	ERZ1674007.875-NODE-875-length-3658-cov-1.697752
947917	ERZ1674007_FASTA_CLST_3	10	sanntis	2	2927	Polyketide	root:Host-associated:Human:Digestive system:Oral:Saliva	ERZ1674007_FASTA	mgnify	ERZ1674007.1166-NODE-1166-length-3016-cov-2.066869
947918	ERZ1674007_FASTA_CLST_4	11	sanntis	1	4559	NRP	root:Host-associated:Human:Digestive system:Oral:Saliva	ERZ1674007_FASTA	mgnify	ERZ1674007.595-NODE-595-length-4673-cov-2.163274
947919	ERZ1674007_FASTA_CLST_5	11	sanntis	54	9841	Saccharide	root:Host-associated:Human:Digestive system:Oral:Saliva	ERZ1674007_FASTA	mgnify	ERZ1674007.155-NODE-155-length-9842-cov-3.072137
947920	ERZ1674007_FASTA_CLST_6	11	sanntis	40	5275	Polyketide	root:Host-associated:Human:Digestive system:Oral:Saliva	ERZ1674007_FASTA	mgnify	ERZ1674007.480-NODE-480-length-5277-cov-2.302183
947923	ERZ1674007_FASTA_CLST_9	10	sanntis	2	7333	RiPP	root:Host-associated:Human:Digestive system:Oral:Saliva	ERZ1674007_FASTA	mgnify	ERZ1674007.248-NODE-248-length-7762-cov-5.355910
947925	ERZ1674007_FASTA_CLST_11	11	sanntis	120	8851	Polyketide	root:Host-associated:Human:Digestive system:Oral:Saliva	ERZ1674007_FASTA	mgnify	ERZ1674007.189-NODE-189-length-8878-cov-5.043636
947927	ERZ1674008_FASTA_CLST_0	11	sanntis	1	3802	Terpene	root:Host-associated:Human:Digestive system:Oral:Saliva	ERZ1674008_FASTA	mgnify	ERZ1674008.47-NODE-50-length-3802-cov-3.704297
947930	ERZ1674009_FASTA_CLST_0	11	sanntis	156	4820	Other	root:Host-associated:Human:Digestive system:Oral:Saliva	ERZ1674009_FASTA	mgnify	ERZ1674009.200-NODE-201-length-4868-cov-6.047164
947931	ERZ1674009_FASTA_CLST_1	11	sanntis	45	5677	NRP	root:Host-associated:Human:Digestive system:Oral:Saliva	ERZ1674009_FASTA	mgnify	ERZ1674009.151-NODE-152-length-5677-cov-4.191391
947933	ERZ1674009_FASTA_CLST_3	10	sanntis	1	11889	Saccharide	root:Host-associated:Human:Digestive system:Oral:Saliva	ERZ1674009_FASTA	mgnify	ERZ1674009.18-NODE-18-length-12197-cov-4.673448
947935	ERZ1674009_FASTA_CLST_5	11	sanntis	3	5619	Polyketide	root:Host-associated:Human:Digestive system:Oral:Saliva	ERZ1674009_FASTA	mgnify	ERZ1674009.154-NODE-155-length-5619-cov-5.377247
947936	ERZ1674009_FASTA_CLST_6	11	sanntis	108	3708	Other	root:Host-associated:Human:Digestive system:Oral:Saliva	ERZ1674009_FASTA	mgnify	ERZ1674009.376-NODE-378-length-3776-cov-2.755980
947938	ERZ1674009_FASTA_CLST_8	11	sanntis	2	3718	Polyketide	root:Host-associated:Human:Digestive system:Oral:Saliva	ERZ1674009_FASTA	mgnify	ERZ1674009.397-NODE-399-length-3718-cov-3.327054
947939	ERZ1674009_FASTA_CLST_9	10	sanntis	179	3824	RiPP	root:Host-associated:Human:Digestive system:Oral:Saliva	ERZ1674009_FASTA	mgnify	ERZ1674009.88-NODE-89-length-6939-cov-4.113742
947940	ERZ1674009_FASTA_CLST_10	0	sanntis	6784	9357	Polyketide	root:Host-associated:Human:Digestive system:Oral:Saliva	ERZ1674009_FASTA	mgnify	ERZ1674009.25-NODE-25-length-10301-cov-5.361702
947942	ERZ1674010_FASTA_CLST_1	10	sanntis	3	3918	Polyketide	root:Host-associated:Human:Digestive system:Oral:Saliva	ERZ1674010_FASTA	mgnify	ERZ1674010.796-NODE-800-length-4133-cov-5.257234
947943	ERZ1674010_FASTA_CLST_2	10	sanntis	1	6528	NRP|Saccharide	root:Host-associated:Human:Digestive system:Oral:Saliva	ERZ1674010_FASTA	mgnify	ERZ1674010.347-NODE-347-length-6645-cov-3.832322
947944	ERZ1674010_FASTA_CLST_3	10	sanntis	98	3525	Polyketide	root:Host-associated:Human:Digestive system:Oral:Saliva	ERZ1674010_FASTA	mgnify	ERZ1674010.815-NODE-819-length-4078-cov-7.341039
947945	ERZ1674010_FASTA_CLST_4	1	sanntis	6463	7936	Polyketide	root:Host-associated:Human:Digestive system:Oral:Saliva	ERZ1674010_FASTA	mgnify	ERZ1674010.261-NODE-261-length-7936-cov-7.200609
947947	ERZ1674010_FASTA_CLST_6	0	sanntis	11143	25568	Saccharide	root:Host-associated:Human:Digestive system:Oral:Saliva	ERZ1674010_FASTA	mgnify	ERZ1674010.36-NODE-36-length-25908-cov-24.434843
947950	ERZ1674010_FASTA_CLST_9	11	sanntis	1	6867	Saccharide	root:Host-associated:Human:Digestive system:Oral:Saliva	ERZ1674010_FASTA	mgnify	ERZ1674010.324-NODE-324-length-6990-cov-19.759193
947951	ERZ1674010_FASTA_CLST_10	11	sanntis	1	4148	RiPP	root:Host-associated:Human:Digestive system:Oral:Saliva	ERZ1674010_FASTA	mgnify	ERZ1674010.789-NODE-793-length-4149-cov-10.750122
947952	ERZ1674010_FASTA_CLST_11	11	sanntis	1	4423	Other	root:Host-associated:Human:Digestive system:Oral:Saliva	ERZ1674010_FASTA	mgnify	ERZ1674010.697-NODE-700-length-4424-cov-18.575647
947954	ERZ1674010_FASTA_CLST_13	11	sanntis	2	4350	NRP	root:Host-associated:Human:Digestive system:Oral:Saliva	ERZ1674010_FASTA	mgnify	ERZ1674010.724-NODE-727-length-4351-cov-22.013035
947955	ERZ1674010_FASTA_CLST_14	10	sanntis	3	3359	Polyketide	root:Host-associated:Human:Digestive system:Oral:Saliva	ERZ1674010_FASTA	mgnify	ERZ1674010.658-NODE-661-length-4583-cov-9.388693
947957	ERZ1674010_FASTA_CLST_16	11	sanntis	3	6765	Other	root:Host-associated:Human:Digestive system:Oral:Saliva	ERZ1674010_FASTA	mgnify	ERZ1674010.336-NODE-336-length-6767-cov-3.969905
947961	ERZ1674011_FASTA_CLST_1	0	sanntis	51182	54149	Terpene	root:Host-associated:Human:Digestive system:Oral:Saliva	ERZ1674011_FASTA	mgnify	ERZ1674011.23-NODE-23-length-54351-cov-14.147562
947963	ERZ1674011_FASTA_CLST_3	10	sanntis	298	5630	Polyketide	root:Host-associated:Human:Digestive system:Oral:Saliva	ERZ1674011_FASTA	mgnify	ERZ1674011.106-NODE-106-length-13661-cov-9.651992
947964	ERZ1674011_FASTA_CLST_4	0	sanntis	29596	32192	Polyketide	root:Host-associated:Human:Digestive system:Oral:Saliva	ERZ1674011_FASTA	mgnify	ERZ1674011.18-NODE-18-length-67344-cov-9.578846
947965	ERZ1674011_FASTA_CLST_5	0	sanntis	48001	71785	NRP	root:Host-associated:Human:Digestive system:Oral:Saliva	ERZ1674011_FASTA	mgnify	ERZ1674011.13-NODE-13-length-81238-cov-8.273715
947968	ERZ1674011_FASTA_CLST_8	0	sanntis	33108	52627	Saccharide	root:Host-associated:Human:Digestive system:Oral:Saliva	ERZ1674011_FASTA	mgnify	ERZ1674011.16-NODE-16-length-70822-cov-16.284214
947969	ERZ1674011_FASTA_CLST_9	11	sanntis	263	11612	Other	root:Host-associated:Human:Digestive system:Oral:Saliva	ERZ1674011_FASTA	mgnify	ERZ1674011.136-NODE-136-length-11613-cov-4.120263
947970	ERZ1674011_FASTA_CLST_10	0	sanntis	38058	62639	Saccharide	root:Host-associated:Human:Digestive system:Oral:Saliva	ERZ1674011_FASTA	mgnify	ERZ1674011.5-NODE-5-length-161678-cov-19.376394
947971	ERZ1674011_FASTA_CLST_11	0	sanntis	7052	14136	Polyketide	root:Host-associated:Human:Digestive system:Oral:Saliva	ERZ1674011_FASTA	mgnify	ERZ1674011.6-NODE-6-length-133919-cov-15.540459
947973	ERZ1674011_FASTA_CLST_13	0	sanntis	9482	18231	Saccharide	root:Host-associated:Human:Digestive system:Oral:Saliva	ERZ1674011_FASTA	mgnify	ERZ1674011.64-NODE-64-length-21819-cov-4.460393
947974	ERZ1674011_FASTA_CLST_14	10	sanntis	1	3801	RiPP	root:Host-associated:Human:Digestive system:Oral:Saliva	ERZ1674011_FASTA	mgnify	ERZ1674011.183-NODE-183-length-8485-cov-4.859312
947975	ERZ1674011_FASTA_CLST_15	0	sanntis	162023	172793	Polyketide	root:Host-associated:Human:Digestive system:Oral:Saliva	ERZ1674011_FASTA	mgnify	ERZ1674011.3-NODE-3-length-187195-cov-13.540563
947978	ERZ1674011_FASTA_CLST_18	11	sanntis	3	3546	RiPP	root:Host-associated:Human:Digestive system:Oral:Saliva	ERZ1674011_FASTA	mgnify	ERZ1674011.518-NODE-518-length-3546-cov-2.120023
947981	ERZ1674011_FASTA_CLST_21	10	sanntis	275	23874	Saccharide	root:Host-associated:Human:Digestive system:Oral:Saliva	ERZ1674011_FASTA	mgnify	ERZ1674011.55-NODE-55-length-25192-cov-7.945379
947982	ERZ1674011_FASTA_CLST_22	0	sanntis	11891	24759	Other	root:Host-associated:Human:Digestive system:Oral:Saliva	ERZ1674011_FASTA	mgnify	ERZ1674011.34-NODE-34-length-36530-cov-14.047375
947984	ERZ1674012_FASTA_CLST_0	10	sanntis	2	4338	Terpene	root:Host-associated:Human:Digestive system:Oral:Saliva	ERZ1674012_FASTA	mgnify	ERZ1674012.14-NODE-14-length-53769-cov-45.144283
947986	ERZ1674012_FASTA_CLST_2	0	sanntis	21390	33325	Other	root:Host-associated:Human:Digestive system:Oral:Saliva	ERZ1674012_FASTA	mgnify	ERZ1674012.15-NODE-15-length-46355-cov-23.877991
947988	ERZ1674012_FASTA_CLST_4	11	sanntis	29	3249	Polyketide	root:Host-associated:Human:Digestive system:Oral:Saliva	ERZ1674012_FASTA	mgnify	ERZ1674012.1010-NODE-1016-length-3358-cov-3.537996
947989	ERZ1674012_FASTA_CLST_5	10	sanntis	276	26301	Saccharide	root:Host-associated:Human:Digestive system:Oral:Saliva	ERZ1674012_FASTA	mgnify	ERZ1674012.3-NODE-3-length-184246-cov-44.188652
947990	ERZ1674012_FASTA_CLST_6	11	sanntis	1	9506	Polyketide	root:Host-associated:Human:Digestive system:Oral:Saliva	ERZ1674012_FASTA	mgnify	ERZ1674012.109-NODE-109-length-9603-cov-6.828132
947992	ERZ1674012_FASTA_CLST_8	0	sanntis	71143	90662	Saccharide	root:Host-associated:Human:Digestive system:Oral:Saliva	ERZ1674012_FASTA	mgnify	ERZ1674012.1-NODE-1-length-279955-cov-32.473716
947993	ERZ1674012_FASTA_CLST_9	0	sanntis	30452	49390	Saccharide	root:Host-associated:Human:Digestive system:Oral:Saliva	ERZ1674012_FASTA	mgnify	ERZ1674012.6-NODE-6-length-93319-cov-29.767713
947995	ERZ1674012_FASTA_CLST_11	10	sanntis	2	2615	RiPP	root:Host-associated:Human:Digestive system:Oral:Saliva	ERZ1674012_FASTA	mgnify	ERZ1674012.574-NODE-576-length-4642-cov-3.603445
947999	ERZ1674012_FASTA_CLST_15	0	sanntis	15005	25773	Polyketide	root:Host-associated:Human:Digestive system:Oral:Saliva	ERZ1674012_FASTA	mgnify	ERZ1674012.2-NODE-2-length-225687-cov-26.031374
948002	ERZ1674013_FASTA_CLST_0	10	sanntis	150	22978	Saccharide	root:Host-associated:Human:Digestive system:Oral:Saliva	ERZ1674013_FASTA	mgnify	ERZ1674013.27-NODE-27-length-39699-cov-20.804384
948004	ERZ1674013_FASTA_CLST_2	0	sanntis	8102	18369	Polyketide	root:Host-associated:Human:Digestive system:Oral:Saliva	ERZ1674013_FASTA	mgnify	ERZ1674013.68-NODE-68-length-18997-cov-19.982050
948006	ERZ1674013_FASTA_CLST_4	0	sanntis	11044	22872	Other	root:Host-associated:Human:Digestive system:Oral:Saliva	ERZ1674013_FASTA	mgnify	ERZ1674013.31-NODE-31-length-35901-cov-17.861491
948009	ERZ1674013_FASTA_CLST_7	1	sanntis	27342	28413	Terpene	root:Host-associated:Human:Digestive system:Oral:Saliva	ERZ1674013_FASTA	mgnify	ERZ1674013.39-NODE-39-length-28413-cov-15.728860
948012	ERZ1674013_FASTA_CLST_10	0	sanntis	9844	39785	Saccharide	root:Host-associated:Human:Digestive system:Oral:Saliva	ERZ1674013_FASTA	mgnify	ERZ1674013.26-NODE-26-length-40437-cov-23.993834
948013	ERZ1674013_FASTA_CLST_11	0	sanntis	24820	27393	Polyketide	root:Host-associated:Human:Digestive system:Oral:Saliva	ERZ1674013_FASTA	mgnify	ERZ1674013.12-NODE-12-length-61075-cov-29.848509
948015	ERZ1674013_FASTA_CLST_13	10	sanntis	3	10048	Polyketide	root:Host-associated:Human:Digestive system:Oral:Saliva	ERZ1674013_FASTA	mgnify	ERZ1674013.36-NODE-36-length-30783-cov-17.951770
948017	ERZ1674013_FASTA_CLST_15	0	sanntis	46687	51312	Other	root:Host-associated:Human:Digestive system:Oral:Saliva	ERZ1674013_FASTA	mgnify	ERZ1674013.11-NODE-11-length-61523-cov-33.372617
948018	ERZ1674013_FASTA_CLST_16	10	sanntis	217	5545	Polyketide	root:Host-associated:Human:Digestive system:Oral:Saliva	ERZ1674013_FASTA	mgnify	ERZ1674013.15-NODE-15-length-54830-cov-18.724144
948019	ERZ1674013_FASTA_CLST_17	11	sanntis	63	3578	RiPP	root:Host-associated:Human:Digestive system:Oral:Saliva	ERZ1674013_FASTA	mgnify	ERZ1674013.711-NODE-712-length-3772-cov-5.511434
948021	ERZ1674013_FASTA_CLST_19	10	sanntis	3	8383	NRP	root:Host-associated:Human:Digestive system:Oral:Saliva	ERZ1674013_FASTA	mgnify	ERZ1674013.86-NODE-86-length-16169-cov-21.897605
948023	ERZ1674013_FASTA_CLST_21	0	sanntis	19876	37714	Saccharide	root:Host-associated:Human:Digestive system:Oral:Saliva	ERZ1674013_FASTA	mgnify	ERZ1674013.8-NODE-8-length-76003-cov-22.905936
948024	ERZ1674013_FASTA_CLST_22	10	sanntis	2	4388	Terpene	root:Host-associated:Human:Digestive system:Oral:Saliva	ERZ1674013_FASTA	mgnify	ERZ1674013.132-NODE-132-length-11522-cov-17.300340
948027	ERZ1674014_FASTA_CLST_0	11	sanntis	267	4454	Polyketide	root:Host-associated:Human:Digestive system:Oral:Saliva	ERZ1674014_FASTA	mgnify	ERZ1674014.56-NODE-56-length-4454-cov-2.318254
948028	ERZ1674015_FASTA_CLST_0	11	sanntis	2	3976	Polyketide	root:Host-associated:Human:Digestive system:Oral:Saliva	ERZ1674015_FASTA	mgnify	ERZ1674015.1068-NODE-1072-length-4078-cov-31.701467
948030	ERZ1674015_FASTA_CLST_2	11	sanntis	2	6739	Polyketide	root:Host-associated:Human:Digestive system:Oral:Saliva	ERZ1674015_FASTA	mgnify	ERZ1674015.405-NODE-408-length-6792-cov-15.866113
948032	ERZ1674015_FASTA_CLST_4	10	sanntis	3	2400	RiPP	root:Host-associated:Human:Digestive system:Oral:Saliva	ERZ1674015_FASTA	mgnify	ERZ1674015.810-NODE-814-length-4689-cov-25.127104
948034	ERZ1674015_FASTA_CLST_6	10	sanntis	1	3662	Polyketide	root:Host-associated:Human:Digestive system:Oral:Saliva	ERZ1674015_FASTA	mgnify	ERZ1674015.786-NODE-790-length-4794-cov-6.913484
948038	ERZ1674015_FASTA_CLST_10	10	sanntis	2	7078	Polyketide	root:Host-associated:Human:Digestive system:Oral:Saliva	ERZ1674015_FASTA	mgnify	ERZ1674015.267-NODE-269-length-8505-cov-5.412189
948041	ERZ1674015_FASTA_CLST_13	11	sanntis	3	3118	NRP	root:Host-associated:Human:Digestive system:Oral:Saliva	ERZ1674015_FASTA	mgnify	ERZ1674015.1660-NODE-1665-length-3118-cov-31.347045
948042	ERZ1674015_FASTA_CLST_14	11	sanntis	2	3027	Polyketide	root:Host-associated:Human:Digestive system:Oral:Saliva	ERZ1674015_FASTA	mgnify	ERZ1674015.1747-NODE-1752-length-3027-cov-3.537349
948043	ERZ1674015_FASTA_CLST_15	11	sanntis	1	4689	Saccharide	root:Host-associated:Human:Digestive system:Oral:Saliva	ERZ1674015_FASTA	mgnify	ERZ1674015.811-NODE-815-length-4689-cov-18.530427
948045	ERZ1674015_FASTA_CLST_17	11	sanntis	246	4234	RiPP	root:Host-associated:Human:Digestive system:Oral:Saliva	ERZ1674015_FASTA	mgnify	ERZ1674015.975-NODE-979-length-4244-cov-12.379566
948046	ERZ1674015_FASTA_CLST_18	1	sanntis	3508	10383	Polyketide	root:Host-associated:Human:Digestive system:Oral:Saliva	ERZ1674015_FASTA	mgnify	ERZ1674015.165-NODE-167-length-10384-cov-5.747507
948048	ERZ1674015_FASTA_CLST_20	11	sanntis	2	5785	Terpene	root:Host-associated:Human:Digestive system:Oral:Saliva	ERZ1674015_FASTA	mgnify	ERZ1674015.497-NODE-500-length-6014-cov-8.240644
948050	ERZ1674015_FASTA_CLST_22	10	sanntis	29	9865	Polyketide	root:Host-associated:Human:Digestive system:Oral:Saliva	ERZ1674015_FASTA	mgnify	ERZ1674015.112-NODE-113-length-12113-cov-8.388870
948052	ERZ1674015_FASTA_CLST_24	11	sanntis	56	4638	Polyketide	root:Host-associated:Human:Digestive system:Oral:Saliva	ERZ1674015_FASTA	mgnify	ERZ1674015.746-NODE-749-length-4915-cov-21.158848
948055	ERZ1674015_FASTA_CLST_27	10	sanntis	3	3752	RiPP	root:Host-associated:Human:Digestive system:Oral:Saliva	ERZ1674015_FASTA	mgnify	ERZ1674015.691-NODE-694-length-5095-cov-11.946627
948057	ERZ1674015_FASTA_CLST_29	10	sanntis	79	4861	Polyketide	root:Host-associated:Human:Digestive system:Oral:Saliva	ERZ1674015_FASTA	mgnify	ERZ1674015.379-NODE-382-length-6951-cov-22.855133
948059	ERZ1674015_FASTA_CLST_31	11	sanntis	347	18512	Saccharide	root:Host-associated:Human:Digestive system:Oral:Saliva	ERZ1674015_FASTA	mgnify	ERZ1674015.40-NODE-40-length-18689-cov-14.261941
948060	ERZ1674015_FASTA_CLST_32	10	sanntis	3	4370	Saccharide	root:Host-associated:Human:Digestive system:Oral:Saliva	ERZ1674015_FASTA	mgnify	ERZ1674015.41-NODE-41-length-18598-cov-13.916087
948061	ERZ1674016_FASTA_CLST_0	10	sanntis	311	38683	Other	root:Host-associated:Human:Digestive system:Oral:Saliva	ERZ1674016_FASTA	mgnify	ERZ1674016.30-NODE-30-length-40246-cov-13.477470
948063	ERZ1674016_FASTA_CLST_2	0	sanntis	27232	32610	Polyketide	root:Host-associated:Human:Digestive system:Oral:Saliva	ERZ1674016_FASTA	mgnify	ERZ1674016.1-NODE-1-length-128787-cov-14.787652
948064	ERZ1674016_FASTA_CLST_3	11	sanntis	84	3045	Terpene	root:Host-associated:Human:Digestive system:Oral:Saliva	ERZ1674016_FASTA	mgnify	ERZ1674016.2183-NODE-2187-length-3047-cov-12.575535
948066	ERZ1674016_FASTA_CLST_5	11	sanntis	2	5012	Polyketide	root:Host-associated:Human:Digestive system:Oral:Saliva	ERZ1674016_FASTA	mgnify	ERZ1674016.846-NODE-847-length-5014-cov-15.907038
948068	ERZ1674016_FASTA_CLST_7	11	sanntis	2	8488	NRP	root:Host-associated:Human:Digestive system:Oral:Saliva	ERZ1674016_FASTA	mgnify	ERZ1674016.314-NODE-314-length-8489-cov-3.365544
948070	ERZ1674016_FASTA_CLST_9	11	sanntis	3	5575	Saccharide	root:Host-associated:Human:Digestive system:Oral:Saliva	ERZ1674016_FASTA	mgnify	ERZ1674016.675-NODE-676-length-5680-cov-11.014933
948071	ERZ1674016_FASTA_CLST_10	10	sanntis	1	9386	RiPP	root:Host-associated:Human:Digestive system:Oral:Saliva	ERZ1674016_FASTA	mgnify	ERZ1674016.242-NODE-242-length-9634-cov-3.383025
948072	ERZ1674016_FASTA_CLST_11	1	sanntis	1871	20922	Saccharide	root:Host-associated:Human:Digestive system:Oral:Saliva	ERZ1674016_FASTA	mgnify	ERZ1674016.89-NODE-89-length-20922-cov-21.198112
948073	ERZ1674016_FASTA_CLST_12	10	sanntis	49	10038	RiPP	root:Host-associated:Human:Digestive system:Oral:Saliva	ERZ1674016_FASTA	mgnify	ERZ1674016.20-NODE-20-length-47060-cov-15.565663
948074	ERZ1674016_FASTA_CLST_13	11	sanntis	3	3688	Polyketide	root:Host-associated:Human:Digestive system:Oral:Saliva	ERZ1674016_FASTA	mgnify	ERZ1674016.1510-NODE-1512-length-3688-cov-21.903661
948076	ERZ1674016_FASTA_CLST_15	10	sanntis	244	15868	NRP	root:Host-associated:Human:Digestive system:Oral:Saliva	ERZ1674016_FASTA	mgnify	ERZ1674016.26-NODE-26-length-42361-cov-14.915568
948079	ERZ1674016_FASTA_CLST_18	11	sanntis	3	3303	NRP	root:Host-associated:Human:Digestive system:Oral:Saliva	ERZ1674016_FASTA	mgnify	ERZ1674016.1854-NODE-1857-length-3305-cov-3.729846
948081	ERZ1674016_FASTA_CLST_20	10	sanntis	1	7004	Saccharide	root:Host-associated:Human:Digestive system:Oral:Saliva	ERZ1674016_FASTA	mgnify	ERZ1674016.277-NODE-277-length-9084-cov-3.734633
948083	ERZ1674016_FASTA_CLST_22	11	sanntis	141	4709	Polyketide	root:Host-associated:Human:Digestive system:Oral:Saliva	ERZ1674016_FASTA	mgnify	ERZ1674016.969-NODE-970-length-4709-cov-3.328320
948088	ERZ1674017_FASTA_CLST_0	11	sanntis	2	3619	Polyketide	root:Host-associated:Human:Digestive system:Oral:Saliva	ERZ1674017_FASTA	mgnify	ERZ1674017.93-NODE-94-length-3620-cov-3.345302
948091	ERZ1674018_FASTA_CLST_0	1	sanntis	2996	8320	Other	root:Host-associated:Human:Digestive system:Oral:Saliva	ERZ1674018_FASTA	mgnify	ERZ1674018.67-NODE-69-length-8708-cov-6.129088
948094	ERZ1674018_FASTA_CLST_3	0	sanntis	6469	16734	Polyketide	root:Host-associated:Human:Digestive system:Oral:Saliva	ERZ1674018_FASTA	mgnify	ERZ1674018.7-NODE-7-length-17348-cov-5.943966
948097	ERZ1674018_FASTA_CLST_6	10	sanntis	2	11039	Polyketide	root:Host-associated:Human:Digestive system:Oral:Saliva	ERZ1674018_FASTA	mgnify	ERZ1674018.5-NODE-5-length-22074-cov-6.907716
948098	ERZ1674018_FASTA_CLST_7	11	sanntis	1	5316	NRP	root:Host-associated:Human:Digestive system:Oral:Saliva	ERZ1674018_FASTA	mgnify	ERZ1674018.265-NODE-270-length-5318-cov-5.536956
948100	ERZ1674018_FASTA_CLST_9	11	sanntis	1	3010	Terpene	root:Host-associated:Human:Digestive system:Oral:Saliva	ERZ1674018_FASTA	mgnify	ERZ1674018.613-NODE-620-length-3457-cov-3.802763
948102	ERZ1674018_FASTA_CLST_11	11	sanntis	1	6432	Other	root:Host-associated:Human:Digestive system:Oral:Saliva	ERZ1674018_FASTA	mgnify	ERZ1674018.169-NODE-172-length-6433-cov-2.587959
948103	ERZ1674018_FASTA_CLST_12	11	sanntis	1	3166	Saccharide	root:Host-associated:Human:Digestive system:Oral:Saliva	ERZ1674018_FASTA	mgnify	ERZ1674018.705-NODE-712-length-3166-cov-3.016072
948104	ERZ1674018_FASTA_CLST_13	10	sanntis	170	14323	Saccharide	root:Host-associated:Human:Digestive system:Oral:Saliva	ERZ1674018_FASTA	mgnify	ERZ1674018.9-NODE-9-length-15813-cov-6.325866
948106	ERZ1674018_FASTA_CLST_15	11	sanntis	2	6905	Other	root:Host-associated:Human:Digestive system:Oral:Saliva	ERZ1674018_FASTA	mgnify	ERZ1674018.139-NODE-141-length-6906-cov-5.329003
948108	ERZ1674018_FASTA_CLST_17	11	sanntis	226	4680	Polyketide	root:Host-associated:Human:Digestive system:Oral:Saliva	ERZ1674018_FASTA	mgnify	ERZ1674018.342-NODE-347-length-4682-cov-5.654852
948109	ERZ1674018_FASTA_CLST_18	10	sanntis	2	3814	RiPP	root:Host-associated:Human:Digestive system:Oral:Saliva	ERZ1674018_FASTA	mgnify	ERZ1674018.232-NODE-236-length-5666-cov-6.746747
948110	ERZ1674019_FASTA_CLST_0	0	sanntis	14113	43666	Saccharide	root:Host-associated:Human:Digestive system:Oral:Saliva	ERZ1674019_FASTA	mgnify	ERZ1674019.8-NODE-8-length-60106-cov-12.582871
948112	ERZ1674019_FASTA_CLST_2	10	sanntis	3	9256	NRP	root:Host-associated:Human:Digestive system:Oral:Saliva	ERZ1674019_FASTA	mgnify	ERZ1674019.299-NODE-300-length-9719-cov-11.486858
948114	ERZ1674019_FASTA_CLST_4	0	sanntis	13739	18873	Polyketide	root:Host-associated:Human:Digestive system:Oral:Saliva	ERZ1674019_FASTA	mgnify	ERZ1674019.80-NODE-80-length-21400-cov-10.617896
948115	ERZ1674019_FASTA_CLST_5	10	sanntis	1	2439	RiPP	root:Host-associated:Human:Digestive system:Oral:Saliva	ERZ1674019_FASTA	mgnify	ERZ1674019.952-NODE-953-length-3991-cov-4.292683
948118	ERZ1674019_FASTA_CLST_8	0	sanntis	4535	29204	Other	root:Host-associated:Human:Digestive system:Oral:Saliva	ERZ1674019_FASTA	mgnify	ERZ1674019.40-NODE-40-length-30332-cov-15.787396
948120	ERZ1674019_FASTA_CLST_10	11	sanntis	1	5764	Other	root:Host-associated:Human:Digestive system:Oral:Saliva	ERZ1674019_FASTA	mgnify	ERZ1674019.584-NODE-585-length-5765-cov-3.676357
948122	ERZ1674019_FASTA_CLST_12	10	sanntis	46	3332	RiPP	root:Host-associated:Human:Digestive system:Oral:Saliva	ERZ1674019_FASTA	mgnify	ERZ1674019.658-NODE-659-length-5266-cov-17.812704
948124	ERZ1674020_FASTA_CLST_1	11	sanntis	153	7883	RiPP	root:Host-associated:Human:Digestive system:Oral:Saliva	ERZ1674020_FASTA	mgnify	ERZ1674020.224-NODE-224-length-7884-cov-5.820411
948125	ERZ1674020_FASTA_CLST_2	11	sanntis	1	3782	NRP	root:Host-associated:Human:Digestive system:Oral:Saliva	ERZ1674020_FASTA	mgnify	ERZ1674020.791-NODE-792-length-3784-cov-5.161437
948126	ERZ1674020_FASTA_CLST_3	11	sanntis	44	3841	Polyketide	root:Host-associated:Human:Digestive system:Oral:Saliva	ERZ1674020_FASTA	mgnify	ERZ1674020.771-NODE-772-length-3865-cov-4.256430
948128	ERZ1674020_FASTA_CLST_5	10	sanntis	1	5987	Polyketide	root:Host-associated:Human:Digestive system:Oral:Saliva	ERZ1674020_FASTA	mgnify	ERZ1674020.324-NODE-324-length-6579-cov-2.169834
948131	ERZ1674020_FASTA_CLST_8	11	sanntis	2	7820	Polyketide	root:Host-associated:Human:Digestive system:Oral:Saliva	ERZ1674020_FASTA	mgnify	ERZ1674020.208-NODE-208-length-8165-cov-3.000863
948133	ERZ1674021_FASTA_CLST_0	10	sanntis	77	2474	Polyketide	root:Host-associated:Human:Digestive system:Oral:Saliva	ERZ1674021_FASTA	mgnify	ERZ1674021.1770-NODE-1781-length-3388-cov-7.318632
948135	ERZ1674021_FASTA_CLST_2	11	sanntis	1	6670	Saccharide	root:Host-associated:Human:Digestive system:Oral:Saliva	ERZ1674021_FASTA	mgnify	ERZ1674021.370-NODE-372-length-7210-cov-5.527184
948138	ERZ1674021_FASTA_CLST_5	10	sanntis	304	2978	Polyketide	root:Host-associated:Human:Digestive system:Oral:Saliva	ERZ1674021_FASTA	mgnify	ERZ1674021.1909-NODE-1920-length-3257-cov-7.241412
948141	ERZ1674021_FASTA_CLST_8	11	sanntis	2	7464	Polyketide	root:Host-associated:Human:Digestive system:Oral:Saliva	ERZ1674021_FASTA	mgnify	ERZ1674021.348-NODE-350-length-7465-cov-4.755466
948145	ERZ1674021_FASTA_CLST_12	11	sanntis	279	11990	RiPP	root:Host-associated:Human:Digestive system:Oral:Saliva	ERZ1674021_FASTA	mgnify	ERZ1674021.157-NODE-158-length-11992-cov-13.903745
948147	ERZ1674021_FASTA_CLST_14	10	sanntis	414	4519	Terpene	root:Host-associated:Human:Digestive system:Oral:Saliva	ERZ1674021_FASTA	mgnify	ERZ1674021.17-NODE-17-length-54495-cov-42.561003
948149	ERZ1674021_FASTA_CLST_16	1	sanntis	11829	34855	Saccharide	root:Host-associated:Human:Digestive system:Oral:Saliva	ERZ1674021_FASTA	mgnify	ERZ1674021.38-NODE-38-length-34857-cov-44.521206
948150	ERZ1674021_FASTA_CLST_17	0	sanntis	15224	36578	Saccharide	root:Host-associated:Human:Digestive system:Oral:Saliva	ERZ1674021_FASTA	mgnify	ERZ1674021.22-NODE-22-length-46675-cov-19.321665
948151	ERZ1674021_FASTA_CLST_18	11	sanntis	96	3221	Polyketide	root:Host-associated:Human:Digestive system:Oral:Saliva	ERZ1674021_FASTA	mgnify	ERZ1674021.1956-NODE-1967-length-3223-cov-4.408460
948152	ERZ1674021_FASTA_CLST_19	11	sanntis	179	5929	Polyketide	root:Host-associated:Human:Digestive system:Oral:Saliva	ERZ1674021_FASTA	mgnify	ERZ1674021.547-NODE-549-length-5929-cov-44.376915
948154	ERZ1674021_FASTA_CLST_21	11	sanntis	103	4071	Polyketide	root:Host-associated:Human:Digestive system:Oral:Saliva	ERZ1674021_FASTA	mgnify	ERZ1674021.1240-NODE-1247-length-4072-cov-31.534976
948155	ERZ1674021_FASTA_CLST_22	10	sanntis	3	12521	Saccharide	root:Host-associated:Human:Digestive system:Oral:Saliva	ERZ1674021_FASTA	mgnify	ERZ1674021.142-NODE-143-length-12619-cov-6.103709
948156	ERZ1674021_FASTA_CLST_23	1	sanntis	32218	50059	Saccharide	root:Host-associated:Human:Digestive system:Oral:Saliva	ERZ1674021_FASTA	mgnify	ERZ1674021.20-NODE-20-length-50481-cov-50.293499
948157	ERZ1674021_FASTA_CLST_24	11	sanntis	143	7792	Other	root:Host-associated:Human:Digestive system:Oral:Saliva	ERZ1674021_FASTA	mgnify	ERZ1674021.320-NODE-322-length-7792-cov-4.217914
948159	ERZ1674021_FASTA_CLST_26	10	sanntis	1	3275	NRP	root:Host-associated:Human:Digestive system:Oral:Saliva	ERZ1674021_FASTA	mgnify	ERZ1674021.1075-NODE-1082-length-4338-cov-6.223442
948160	ERZ1674021_FASTA_CLST_27	10	sanntis	1	4504	Polyketide	root:Host-associated:Human:Digestive system:Oral:Saliva	ERZ1674021_FASTA	mgnify	ERZ1674021.934-NODE-939-length-4587-cov-5.441086
948162	ERZ1674021_FASTA_CLST_29	11	sanntis	2	4008	Saccharide	root:Host-associated:Human:Digestive system:Oral:Saliva	ERZ1674021_FASTA	mgnify	ERZ1674021.1238-NODE-1245-length-4074-cov-5.691466
948163	ERZ1674021_FASTA_CLST_30	11	sanntis	2	3579	Other	root:Host-associated:Human:Digestive system:Oral:Saliva	ERZ1674021_FASTA	mgnify	ERZ1674021.1592-NODE-1601-length-3581-cov-26.389393
948164	ERZ1674021_FASTA_CLST_31	10	sanntis	19	3038	RiPP	root:Host-associated:Human:Digestive system:Oral:Saliva	ERZ1674021_FASTA	mgnify	ERZ1674021.1532-NODE-1541-length-3654-cov-7.347041
948166	ERZ1674021_FASTA_CLST_33	11	sanntis	71	3022	Polyketide	root:Host-associated:Human:Digestive system:Oral:Saliva	ERZ1674021_FASTA	mgnify	ERZ1674021.2255-NODE-2266-length-3024-cov-5.521388
948170	ERZ1674021_FASTA_CLST_37	10	sanntis	3	7229	Polyketide	root:Host-associated:Human:Digestive system:Oral:Saliva	ERZ1674021_FASTA	mgnify	ERZ1674021.297-NODE-299-length-8086-cov-50.423733
948172	ERZ1674021_FASTA_CLST_39	10	sanntis	61	3205	Polyketide	root:Host-associated:Human:Digestive system:Oral:Saliva	ERZ1674021_FASTA	mgnify	ERZ1674021.1321-NODE-1328-length-3954-cov-5.496794
948174	ERZ1674021_FASTA_CLST_41	0	sanntis	42250	55116	Other	root:Host-associated:Human:Digestive system:Oral:Saliva	ERZ1674021_FASTA	mgnify	ERZ1674021.11-NODE-11-length-79238-cov-40.502393
948176	ERZ1674021_FASTA_CLST_43	11	sanntis	77	3328	Polyketide	root:Host-associated:Human:Digestive system:Oral:Saliva	ERZ1674021_FASTA	mgnify	ERZ1674021.1601-NODE-1610-length-3570-cov-13.042959
948179	ERZ1674022_FASTA_CLST_0	10	sanntis	302	8662	Polyketide	root:Host-associated:Human:Digestive system:Oral:Saliva	ERZ1674022_FASTA	mgnify	ERZ1674022.1-NODE-1-length-311870-cov-40.849504
948180	ERZ1674022_FASTA_CLST_1	0	sanntis	119653	144243	Saccharide	root:Host-associated:Human:Digestive system:Oral:Saliva	ERZ1674022_FASTA	mgnify	ERZ1674022.1-NODE-1-length-311870-cov-40.849504
948182	ERZ1674022_FASTA_CLST_3	10	sanntis	491	4602	Terpene	root:Host-associated:Human:Digestive system:Oral:Saliva	ERZ1674022_FASTA	mgnify	ERZ1674022.10-NODE-10-length-109477-cov-33.278966
948184	ERZ1674022_FASTA_CLST_5	11	sanntis	3	14815	NRP	root:Host-associated:Human:Digestive system:Oral:Saliva	ERZ1674022_FASTA	mgnify	ERZ1674022.73-NODE-73-length-14816-cov-22.962062
948186	ERZ1674022_FASTA_CLST_7	11	sanntis	3	5420	Polyketide	root:Host-associated:Human:Digestive system:Oral:Saliva	ERZ1674022_FASTA	mgnify	ERZ1674022.605-NODE-606-length-5420-cov-4.696365
948188	ERZ1674022_FASTA_CLST_9	11	sanntis	1	2854	Polyketide	root:Host-associated:Human:Digestive system:Oral:Saliva	ERZ1674022_FASTA	mgnify	ERZ1674022.1571-NODE-1574-length-3012-cov-5.365573
948190	ERZ1674022_FASTA_CLST_11	11	sanntis	52	16519	Other	root:Host-associated:Human:Digestive system:Oral:Saliva	ERZ1674022_FASTA	mgnify	ERZ1674022.63-NODE-63-length-16519-cov-5.800717
948193	ERZ1674022_FASTA_CLST_14	10	sanntis	3	3035	Polyketide	root:Host-associated:Human:Digestive system:Oral:Saliva	ERZ1674022_FASTA	mgnify	ERZ1674022.524-NODE-525-length-5913-cov-5.254182
948195	ERZ1674022_FASTA_CLST_16	11	sanntis	20	5292	Polyketide	root:Host-associated:Human:Digestive system:Oral:Saliva	ERZ1674022_FASTA	mgnify	ERZ1674022.626-NODE-627-length-5310-cov-4.310371
948196	ERZ1674022_FASTA_CLST_17	0	sanntis	17244	28012	Polyketide	root:Host-associated:Human:Digestive system:Oral:Saliva	ERZ1674022_FASTA	mgnify	ERZ1674022.2-NODE-2-length-297580-cov-30.643546
948199	ERZ1674022_FASTA_CLST_20	11	sanntis	43	4018	Polyketide	root:Host-associated:Human:Digestive system:Oral:Saliva	ERZ1674022_FASTA	mgnify	ERZ1674022.1002-NODE-1003-length-4019-cov-25.639001
948200	ERZ1674022_FASTA_CLST_21	0	sanntis	174214	186042	Other	root:Host-associated:Human:Digestive system:Oral:Saliva	ERZ1674022_FASTA	mgnify	ERZ1674022.3-NODE-3-length-289799-cov-31.290774
948203	ERZ1674022_FASTA_CLST_24	0	sanntis	96595	116088	Saccharide	root:Host-associated:Human:Digestive system:Oral:Saliva	ERZ1674022_FASTA	mgnify	ERZ1674022.7-NODE-7-length-134275-cov-40.087081
948205	ERZ1674022_FASTA_CLST_26	11	sanntis	34	3365	Polyketide	root:Host-associated:Human:Digestive system:Oral:Saliva	ERZ1674022_FASTA	mgnify	ERZ1674022.1323-NODE-1325-length-3367-cov-7.645531
948206	ERZ1674022_FASTA_CLST_27	0	sanntis	53924	55805	RiPP	root:Host-associated:Human:Digestive system:Oral:Saliva	ERZ1674022_FASTA	mgnify	ERZ1674022.6-NODE-6-length-164634-cov-35.593733
948207	ERZ1674022_FASTA_CLST_28	11	sanntis	608	4978	NRP	root:Host-associated:Human:Digestive system:Oral:Saliva	ERZ1674022_FASTA	mgnify	ERZ1674022.699-NODE-700-length-4979-cov-5.211820
948208	ERZ1674023_FASTA_CLST_0	11	sanntis	2	3905	Polyketide	root:Host-associated:Human:Digestive system:Oral:Saliva	ERZ1674023_FASTA	mgnify	ERZ1674023.117-NODE-117-length-3906-cov-2.319398
948210	ERZ1674024_FASTA_CLST_0	1	sanntis	18982	28301	RiPP	root:Host-associated:Human:Digestive system:Oral:Saliva	ERZ1674024_FASTA	mgnify	ERZ1674024.39-NODE-39-length-28301-cov-15.147490
948211	ERZ1674024_FASTA_CLST_1	11	sanntis	400	4268	Terpene	root:Host-associated:Human:Digestive system:Oral:Saliva	ERZ1674024_FASTA	mgnify	ERZ1674024.778-NODE-780-length-4269-cov-16.130992
948216	ERZ1674024_FASTA_CLST_6	0	sanntis	5030	32263	Saccharide	root:Host-associated:Human:Digestive system:Oral:Saliva	ERZ1674024_FASTA	mgnify	ERZ1674024.36-NODE-36-length-33170-cov-23.447833
948218	ERZ1674024_FASTA_CLST_8	10	sanntis	331	16227	Saccharide	root:Host-associated:Human:Digestive system:Oral:Saliva	ERZ1674024_FASTA	mgnify	ERZ1674024.6-NODE-6-length-102383-cov-21.121756
948219	ERZ1674024_FASTA_CLST_9	1	sanntis	3104	4961	Polyketide	root:Host-associated:Human:Digestive system:Oral:Saliva	ERZ1674024_FASTA	mgnify	ERZ1674024.601-NODE-602-length-4963-cov-25.470049
948221	ERZ1674024_FASTA_CLST_11	10	sanntis	38	3098	Polyketide	root:Host-associated:Human:Digestive system:Oral:Saliva	ERZ1674024_FASTA	mgnify	ERZ1674024.688-NODE-689-length-4634-cov-31.164010
948224	ERZ1674024_FASTA_CLST_14	11	sanntis	2	5521	Polyketide	root:Host-associated:Human:Digestive system:Oral:Saliva	ERZ1674024_FASTA	mgnify	ERZ1674024.484-NODE-484-length-5552-cov-5.665272
948225	ERZ1674024_FASTA_CLST_15	11	sanntis	2	5320	NRP|Polyketide	root:Host-associated:Human:Digestive system:Oral:Saliva	ERZ1674024_FASTA	mgnify	ERZ1674024.526-NODE-526-length-5322-cov-25.456617
948226	ERZ1674024_FASTA_CLST_16	10	sanntis	2	2099	Polyketide	root:Host-associated:Human:Digestive system:Oral:Saliva	ERZ1674024_FASTA	mgnify	ERZ1674024.738-NODE-739-length-4432-cov-26.283756
948229	ERZ1674024_FASTA_CLST_19	11	sanntis	3	4383	RiPP	root:Host-associated:Human:Digestive system:Oral:Saliva	ERZ1674024_FASTA	mgnify	ERZ1674024.718-NODE-719-length-4515-cov-3.091928
948230	ERZ1674024_FASTA_CLST_20	11	sanntis	174	11378	NRP	root:Host-associated:Human:Digestive system:Oral:Saliva	ERZ1674024_FASTA	mgnify	ERZ1674024.117-NODE-117-length-11706-cov-6.467256
948232	ERZ1674024_FASTA_CLST_22	11	sanntis	1	4362	Polyketide	root:Host-associated:Human:Digestive system:Oral:Saliva	ERZ1674024_FASTA	mgnify	ERZ1674024.755-NODE-757-length-4363-cov-20.084726
948234	ERZ1674024_FASTA_CLST_24	10	sanntis	3	1196	Polyketide	root:Host-associated:Human:Digestive system:Oral:Saliva	ERZ1674024_FASTA	mgnify	ERZ1674024.317-NODE-317-length-6916-cov-24.905262
948235	ERZ1674024_FASTA_CLST_25	0	sanntis	72376	89961	Saccharide	root:Host-associated:Human:Digestive system:Oral:Saliva	ERZ1674024_FASTA	mgnify	ERZ1674024.7-NODE-7-length-95125-cov-22.155612
948237	ERZ1674025_FASTA_CLST_0	10	sanntis	26	2363	Polyketide	root:Host-associated:Human:Digestive system:Oral:Saliva	ERZ1674025_FASTA	mgnify	ERZ1674025.1152-NODE-1153-length-5423-cov-7.337183
948238	ERZ1674025_FASTA_CLST_1	10	sanntis	69	14593	Saccharide	root:Host-associated:Human:Digestive system:Oral:Saliva	ERZ1674025_FASTA	mgnify	ERZ1674025.134-NODE-134-length-22127-cov-38.651368
948239	ERZ1674025_FASTA_CLST_2	0	sanntis	6309	10331	Other	root:Host-associated:Human:Digestive system:Oral:Saliva	ERZ1674025_FASTA	mgnify	ERZ1674025.88-NODE-88-length-30542-cov-98.783547
948240	ERZ1674025_FASTA_CLST_3	1	sanntis	15671	21747	Saccharide	root:Host-associated:Human:Digestive system:Oral:Saliva	ERZ1674025_FASTA	mgnify	ERZ1674025.137-NODE-137-length-21876-cov-9.219009
948241	ERZ1674025_FASTA_CLST_4	1	sanntis	21272	30479	NRP	root:Host-associated:Human:Digestive system:Oral:Saliva	ERZ1674025_FASTA	mgnify	ERZ1674025.90-NODE-90-length-30479-cov-74.569978
948243	ERZ1674025_FASTA_CLST_6	11	sanntis	1	3372	RiPP	root:Host-associated:Human:Digestive system:Oral:Saliva	ERZ1674025_FASTA	mgnify	ERZ1674025.2535-NODE-2538-length-3374-cov-3.964146
948245	ERZ1674025_FASTA_CLST_8	11	sanntis	1	3005	NRP	root:Host-associated:Human:Digestive system:Oral:Saliva	ERZ1674025_FASTA	mgnify	ERZ1674025.3036-NODE-3039-length-3005-cov-3.447458
948248	ERZ1674025_FASTA_CLST_11	0	sanntis	9295	15827	RiPP	root:Host-associated:Human:Digestive system:Oral:Saliva	ERZ1674025_FASTA	mgnify	ERZ1674025.78-NODE-78-length-32523-cov-71.003727
948250	ERZ1674025_FASTA_CLST_13	11	sanntis	3	3388	NRP	root:Host-associated:Human:Digestive system:Oral:Saliva	ERZ1674025_FASTA	mgnify	ERZ1674025.2521-NODE-2524-length-3389-cov-2.207259
948252	ERZ1674025_FASTA_CLST_15	0	sanntis	139744	156443	Other	root:Host-associated:Human:Digestive system:Oral:Saliva	ERZ1674025_FASTA	mgnify	ERZ1674025.4-NODE-4-length-223451-cov-24.649537
948253	ERZ1674025_FASTA_CLST_16	10	sanntis	3	5402	RiPP	root:Host-associated:Human:Digestive system:Oral:Saliva	ERZ1674025_FASTA	mgnify	ERZ1674025.800-NODE-801-length-6732-cov-9.161450
948255	ERZ1674025_FASTA_CLST_18	11	sanntis	1281	4650	Polyketide	root:Host-associated:Human:Digestive system:Oral:Saliva	ERZ1674025_FASTA	mgnify	ERZ1674025.1502-NODE-1503-length-4651-cov-6.560270
948256	ERZ1674025_FASTA_CLST_19	10	sanntis	1	4397	Terpene	root:Host-associated:Human:Digestive system:Oral:Saliva	ERZ1674025_FASTA	mgnify	ERZ1674025.1219-NODE-1220-length-5222-cov-3.293400
948258	ERZ1674025_FASTA_CLST_21	0	sanntis	4945	10680	Polyketide	root:Host-associated:Human:Digestive system:Oral:Saliva	ERZ1674025_FASTA	mgnify	ERZ1674025.267-NODE-268-length-13599-cov-21.401728
948259	ERZ1674025_FASTA_CLST_22	11	sanntis	3	4912	RiPP	root:Host-associated:Human:Digestive system:Oral:Saliva	ERZ1674025_FASTA	mgnify	ERZ1674025.1367-NODE-1368-length-4912-cov-3.375746
948261	ERZ1674025_FASTA_CLST_24	10	sanntis	94	11727	Polyketide	root:Host-associated:Human:Digestive system:Oral:Saliva	ERZ1674025_FASTA	mgnify	ERZ1674025.122-NODE-122-length-23414-cov-13.062289
948264	ERZ1674025_FASTA_CLST_27	10	sanntis	1	7291	RiPP	root:Host-associated:Human:Digestive system:Oral:Saliva	ERZ1674025_FASTA	mgnify	ERZ1674025.399-NODE-400-length-10603-cov-26.306504
948266	ERZ1674025_FASTA_CLST_29	10	sanntis	2	22714	Saccharide	root:Host-associated:Human:Digestive system:Oral:Saliva	ERZ1674025_FASTA	mgnify	ERZ1674025.75-NODE-75-length-33520-cov-15.230569
948267	ERZ1674025_FASTA_CLST_30	10	sanntis	3	3725	RiPP	root:Host-associated:Human:Digestive system:Oral:Saliva	ERZ1674025_FASTA	mgnify	ERZ1674025.1157-NODE-1158-length-5412-cov-8.327982
948269	ERZ1674025_FASTA_CLST_32	0	sanntis	6874	12289	Polyketide	root:Host-associated:Human:Digestive system:Oral:Saliva	ERZ1674025_FASTA	mgnify	ERZ1674025.225-NODE-226-length-15223-cov-70.633241
948270	ERZ1674025_FASTA_CLST_33	10	sanntis	182	15984	NRP|Polyketide	root:Host-associated:Human:Digestive system:Oral:Saliva	ERZ1674025_FASTA	mgnify	ERZ1674025.201-NODE-202-length-16813-cov-21.203225
948272	ERZ1674025_FASTA_CLST_35	10	sanntis	3	7223	Polyketide	root:Host-associated:Human:Digestive system:Oral:Saliva	ERZ1674025_FASTA	mgnify	ERZ1674025.253-NODE-254-length-14073-cov-3.964189
948275	ERZ1674025_FASTA_CLST_38	10	sanntis	2	5815	RiPP	root:Host-associated:Human:Digestive system:Oral:Saliva	ERZ1674025_FASTA	mgnify	ERZ1674025.937-NODE-938-length-6119-cov-7.957124
948277	ERZ1674025_FASTA_CLST_40	0	sanntis	54215	61104	Polyketide	root:Host-associated:Human:Digestive system:Oral:Saliva	ERZ1674025_FASTA	mgnify	ERZ1674025.26-NODE-26-length-67853-cov-14.854361
948279	ERZ1674025_FASTA_CLST_42	11	sanntis	1	3351	NRP	root:Host-associated:Human:Digestive system:Oral:Saliva	ERZ1674025_FASTA	mgnify	ERZ1674025.2430-NODE-2433-length-3471-cov-4.163349
948280	ERZ1674025_FASTA_CLST_43	10	sanntis	107	1369	RiPP	root:Host-associated:Human:Digestive system:Oral:Saliva	ERZ1674025_FASTA	mgnify	ERZ1674025.2087-NODE-2089-length-3790-cov-3.654886
948281	ERZ1674025_FASTA_CLST_44	0	sanntis	4021	7039	RiPP	root:Host-associated:Human:Digestive system:Oral:Saliva	ERZ1674025_FASTA	mgnify	ERZ1674025.722-NODE-723-length-7198-cov-5.725605
948283	ERZ1674025_FASTA_CLST_46	11	sanntis	129	25367	Saccharide	root:Host-associated:Human:Digestive system:Oral:Saliva	ERZ1674025_FASTA	mgnify	ERZ1674025.111-NODE-111-length-25369-cov-12.978905
948284	ERZ1674025_FASTA_CLST_47	11	sanntis	3	4058	NRP	root:Host-associated:Human:Digestive system:Oral:Saliva	ERZ1674025_FASTA	mgnify	ERZ1674025.1882-NODE-1884-length-4060-cov-4.013483
948287	ERZ1674025_FASTA_CLST_50	1	sanntis	8714	10901	Polyketide	root:Host-associated:Human:Digestive system:Oral:Saliva	ERZ1674025_FASTA	mgnify	ERZ1674025.373-NODE-374-length-10939-cov-7.610989
948288	ERZ1674025_FASTA_CLST_51	0	sanntis	37835	55674	Saccharide	root:Host-associated:Human:Digestive system:Oral:Saliva	ERZ1674025_FASTA	mgnify	ERZ1674025.22-NODE-22-length-84667-cov-15.229400
948289	ERZ1674025_FASTA_CLST_52	0	sanntis	94430	115831	Polyketide	root:Host-associated:Human:Digestive system:Oral:Saliva	ERZ1674025_FASTA	mgnify	ERZ1674025.13-NODE-13-length-118344-cov-23.735563
948290	ERZ1674025_FASTA_CLST_53	0	sanntis	52967	81904	Saccharide	root:Host-associated:Human:Digestive system:Oral:Saliva	ERZ1674025_FASTA	mgnify	ERZ1674025.9-NODE-9-length-166366-cov-82.551022
948292	ERZ1674025_FASTA_CLST_55	0	sanntis	54078	63026	Polyketide	root:Host-associated:Human:Digestive system:Oral:Saliva	ERZ1674025_FASTA	mgnify	ERZ1674025.21-NODE-21-length-85390-cov-23.037628
948293	ERZ1674025_FASTA_CLST_56	1	sanntis	20740	26954	Terpene	root:Host-associated:Human:Digestive system:Oral:Saliva	ERZ1674025_FASTA	mgnify	ERZ1674025.103-NODE-103-length-27127-cov-11.164635
948295	ERZ1674025_FASTA_CLST_58	11	sanntis	1	3088	NRP	root:Host-associated:Human:Digestive system:Oral:Saliva	ERZ1674025_FASTA	mgnify	ERZ1674025.2918-NODE-2921-length-3088-cov-2.921200
948298	ERZ1674025_FASTA_CLST_61	1	sanntis	195248	221678	Saccharide	root:Host-associated:Human:Digestive system:Oral:Saliva	ERZ1674025_FASTA	mgnify	ERZ1674025.5-NODE-5-length-221678-cov-25.112867
948299	ERZ1674025_FASTA_CLST_62	10	sanntis	2	2047	Polyketide	root:Host-associated:Human:Digestive system:Oral:Saliva	ERZ1674025_FASTA	mgnify	ERZ1674025.912-NODE-913-length-6253-cov-58.646822
948300	ERZ1674025_FASTA_CLST_63	10	sanntis	662	26723	Saccharide	root:Host-associated:Human:Digestive system:Oral:Saliva	ERZ1674025_FASTA	mgnify	ERZ1674025.10-NODE-10-length-162214-cov-24.998335
948302	ERZ1674025_FASTA_CLST_65	11	sanntis	2	4503	Polyketide	root:Host-associated:Human:Digestive system:Oral:Saliva	ERZ1674025_FASTA	mgnify	ERZ1674025.1582-NODE-1584-length-4504-cov-4.645314
948303	ERZ1674025_FASTA_CLST_66	10	sanntis	3	26229	Saccharide	root:Host-associated:Human:Digestive system:Oral:Saliva	ERZ1674025_FASTA	mgnify	ERZ1674025.23-NODE-23-length-78627-cov-24.234498
948304	ERZ1674025_FASTA_CLST_67	11	sanntis	3	3811	RiPP	root:Host-associated:Human:Digestive system:Oral:Saliva	ERZ1674025_FASTA	mgnify	ERZ1674025.2066-NODE-2068-length-3812-cov-2.980836
948306	ERZ1674025_FASTA_CLST_69	11	sanntis	2	8098	NRP	root:Host-associated:Human:Digestive system:Oral:Saliva	ERZ1674025_FASTA	mgnify	ERZ1674025.543-NODE-544-length-8633-cov-78.998484
948311	ERZ1674025_FASTA_CLST_74	1	sanntis	6826	8559	RiPP	root:Host-associated:Human:Digestive system:Oral:Saliva	ERZ1674025_FASTA	mgnify	ERZ1674025.550-NODE-551-length-8559-cov-3.839017
948313	ERZ1674025_FASTA_CLST_76	10	sanntis	3	21069	RiPP	root:Host-associated:Human:Digestive system:Oral:Saliva	ERZ1674025_FASTA	mgnify	ERZ1674025.19-NODE-19-length-100282-cov-25.479003
948315	ERZ1674025_FASTA_CLST_78	0	sanntis	11744	23676	Other	root:Host-associated:Human:Digestive system:Oral:Saliva	ERZ1674025_FASTA	mgnify	ERZ1674025.70-NODE-70-length-35300-cov-12.141155
948318	ERZ1674026_FASTA_CLST_0	10	sanntis	2	20024	Saccharide	root:Host-associated:Human:Digestive system:Oral:Saliva	ERZ1674026_FASTA	mgnify	ERZ1674026.3-NODE-3-length-35471-cov-8.996894
948319	ERZ1674026_FASTA_CLST_1	10	sanntis	3	9205	Other	root:Host-associated:Human:Digestive system:Oral:Saliva	ERZ1674026_FASTA	mgnify	ERZ1674026.56-NODE-56-length-12126-cov-8.304449
948322	ERZ1674026_FASTA_CLST_4	11	sanntis	2	3364	Saccharide	root:Host-associated:Human:Digestive system:Oral:Saliva	ERZ1674026_FASTA	mgnify	ERZ1674026.783-NODE-783-length-3366-cov-2.993355
948326	ERZ1674029_FASTA_CLST_0	10	sanntis	1	4811	Polyketide	root:Host-associated:Human:Digestive system:Oral:Saliva	ERZ1674029_FASTA	mgnify	ERZ1674029.257-NODE-262-length-5075-cov-5.291633
948328	ERZ1674029_FASTA_CLST_2	10	sanntis	3	5671	NRP	root:Host-associated:Human:Digestive system:Oral:Saliva	ERZ1674029_FASTA	mgnify	ERZ1674029.194-NODE-199-length-5909-cov-14.757431
948329	ERZ1674029_FASTA_CLST_3	11	sanntis	3	3648	NRP	root:Host-associated:Human:Digestive system:Oral:Saliva	ERZ1674029_FASTA	mgnify	ERZ1674029.523-NODE-531-length-3648-cov-5.693571
948331	ERZ1674029_FASTA_CLST_5	10	sanntis	94	8161	Other	root:Host-associated:Human:Digestive system:Oral:Saliva	ERZ1674029_FASTA	mgnify	ERZ1674029.21-NODE-22-length-15438-cov-6.177729
948334	ERZ1674029_FASTA_CLST_8	11	sanntis	1	5220	Polyketide	root:Host-associated:Human:Digestive system:Oral:Saliva	ERZ1674029_FASTA	mgnify	ERZ1674029.242-NODE-247-length-5221-cov-4.842818
948335	ERZ1674029_FASTA_CLST_9	11	sanntis	1	3254	Polyketide	root:Host-associated:Human:Digestive system:Oral:Saliva	ERZ1674029_FASTA	mgnify	ERZ1674029.655-NODE-664-length-3256-cov-15.535145
948337	ERZ1674029_FASTA_CLST_11	11	sanntis	3	10418	Other	root:Host-associated:Human:Digestive system:Oral:Saliva	ERZ1674029_FASTA	mgnify	ERZ1674029.51-NODE-54-length-10418-cov-10.309080
948338	ERZ1674029_FASTA_CLST_12	11	sanntis	2	3682	RiPP	root:Host-associated:Human:Digestive system:Oral:Saliva	ERZ1674029_FASTA	mgnify	ERZ1674029.508-NODE-516-length-3683-cov-4.434675
948339	ERZ1674029_FASTA_CLST_13	11	sanntis	2	3352	NRP	root:Host-associated:Human:Digestive system:Oral:Saliva	ERZ1674029_FASTA	mgnify	ERZ1674029.617-NODE-625-length-3352-cov-6.155899
948341	ERZ1674029_FASTA_CLST_15	11	sanntis	1	4028	Polyketide	root:Host-associated:Human:Digestive system:Oral:Saliva	ERZ1674029_FASTA	mgnify	ERZ1674029.411-NODE-417-length-4028-cov-16.416058
948343	ERZ1674030_FASTA_CLST_1	11	sanntis	3	3785	Polyketide	root:Host-associated:Human:Digestive system:Oral:Saliva	ERZ1674030_FASTA	mgnify	ERZ1674030.1358-NODE-1359-length-3787-cov-4.081458
948344	ERZ1674030_FASTA_CLST_2	11	sanntis	56	9363	Polyketide	root:Host-associated:Human:Digestive system:Oral:Saliva	ERZ1674030_FASTA	mgnify	ERZ1674030.249-NODE-249-length-9364-cov-7.079063
948346	ERZ1674030_FASTA_CLST_4	11	sanntis	86	6701	RiPP	root:Host-associated:Human:Digestive system:Oral:Saliva	ERZ1674030_FASTA	mgnify	ERZ1674030.494-NODE-494-length-6703-cov-10.504964
948348	ERZ1674030_FASTA_CLST_6	10	sanntis	58	3236	Saccharide	root:Host-associated:Human:Digestive system:Oral:Saliva	ERZ1674030_FASTA	mgnify	ERZ1674030.1236-NODE-1237-length-3985-cov-3.095674
948349	ERZ1674030_FASTA_CLST_7	1	sanntis	4760	13250	Polyketide	root:Host-associated:Human:Digestive system:Oral:Saliva	ERZ1674030_FASTA	mgnify	ERZ1674030.110-NODE-110-length-13251-cov-15.940891
948351	ERZ1674030_FASTA_CLST_9	10	sanntis	1	9427	Polyketide	root:Host-associated:Human:Digestive system:Oral:Saliva	ERZ1674030_FASTA	mgnify	ERZ1674030.123-NODE-123-length-12945-cov-22.194957
948356	ERZ1674030_FASTA_CLST_14	10	sanntis	340	3568	Terpene	root:Host-associated:Human:Digestive system:Oral:Saliva	ERZ1674030_FASTA	mgnify	ERZ1674030.208-NODE-208-length-10267-cov-16.557775
948358	ERZ1674030_FASTA_CLST_16	11	sanntis	3	6948	Polyketide	root:Host-associated:Human:Digestive system:Oral:Saliva	ERZ1674030_FASTA	mgnify	ERZ1674030.458-NODE-458-length-6949-cov-8.321874
948360	ERZ1674030_FASTA_CLST_18	10	sanntis	112	4503	RiPP	root:Host-associated:Human:Digestive system:Oral:Saliva	ERZ1674030_FASTA	mgnify	ERZ1674030.4-NODE-4-length-37653-cov-17.784669
948362	ERZ1674030_FASTA_CLST_20	1	sanntis	6297	13172	Polyketide	root:Host-associated:Human:Digestive system:Oral:Saliva	ERZ1674030_FASTA	mgnify	ERZ1674030.111-NODE-111-length-13173-cov-6.463409
948364	ERZ1674030_FASTA_CLST_22	11	sanntis	178	18628	Saccharide	root:Host-associated:Human:Digestive system:Oral:Saliva	ERZ1674030_FASTA	mgnify	ERZ1674030.44-NODE-44-length-18629-cov-15.948907
948367	ERZ1674030_FASTA_CLST_25	10	sanntis	1	3735	Terpene	root:Host-associated:Human:Digestive system:Oral:Saliva	ERZ1674030_FASTA	mgnify	ERZ1674030.927-NODE-927-length-4716-cov-4.497962
948370	ERZ1674030_FASTA_CLST_28	11	sanntis	1	3627	Polyketide	root:Host-associated:Human:Digestive system:Oral:Saliva	ERZ1674030_FASTA	mgnify	ERZ1674030.1459-NODE-1460-length-3628-cov-36.211307
948371	ERZ1674030_FASTA_CLST_29	11	sanntis	3	3118	NRP	root:Host-associated:Human:Digestive system:Oral:Saliva	ERZ1674030_FASTA	mgnify	ERZ1674030.1886-NODE-1888-length-3118-cov-35.887039
948373	ERZ1674030_FASTA_CLST_31	10	sanntis	1	2627	Saccharide	root:Host-associated:Human:Digestive system:Oral:Saliva	ERZ1674030_FASTA	mgnify	ERZ1674030.916-NODE-916-length-4747-cov-18.813086
948374	ERZ1674030_FASTA_CLST_32	11	sanntis	3	3219	Terpene	root:Host-associated:Human:Digestive system:Oral:Saliva	ERZ1674030_FASTA	mgnify	ERZ1674030.1781-NODE-1782-length-3221-cov-2.438408
948376	ERZ1674030_FASTA_CLST_34	11	sanntis	3	4373	Polyketide	root:Host-associated:Human:Digestive system:Oral:Saliva	ERZ1674030_FASTA	mgnify	ERZ1674030.1050-NODE-1050-length-4375-cov-14.591898
948377	ERZ1674030_FASTA_CLST_35	11	sanntis	1	5776	RiPP	root:Host-associated:Human:Digestive system:Oral:Saliva	ERZ1674030_FASTA	mgnify	ERZ1674030.645-NODE-645-length-5778-cov-10.933951
948379	ERZ1674031_FASTA_CLST_1	11	sanntis	2	5287	RiPP	root:Host-associated:Human:Digestive system:Oral:Saliva	ERZ1674031_FASTA	mgnify	ERZ1674031.1619-NODE-1619-length-5289-cov-3.390524
948380	ERZ1674031_FASTA_CLST_2	10	sanntis	2	3678	RiPP	root:Host-associated:Human:Digestive system:Oral:Saliva	ERZ1674031_FASTA	mgnify	ERZ1674031.2497-NODE-2497-length-4237-cov-6.285031
948381	ERZ1674031_FASTA_CLST_3	0	sanntis	39387	46547	Polyketide	root:Host-associated:Human:Digestive system:Oral:Saliva	ERZ1674031_FASTA	mgnify	ERZ1674031.23-NODE-23-length-47297-cov-4.286800
948382	ERZ1674031_FASTA_CLST_4	11	sanntis	3	3518	Other	root:Host-associated:Human:Digestive system:Oral:Saliva	ERZ1674031_FASTA	mgnify	ERZ1674031.2512-NODE-2512-length-4220-cov-1.774070
948384	ERZ1674031_FASTA_CLST_6	11	sanntis	3	3746	Saccharide	root:Host-associated:Human:Digestive system:Oral:Saliva	ERZ1674031_FASTA	mgnify	ERZ1674031.3182-NODE-3182-length-3748-cov-5.189277
948385	ERZ1674031_FASTA_CLST_7	10	sanntis	2	18988	RiPP	root:Host-associated:Human:Digestive system:Oral:Saliva	ERZ1674031_FASTA	mgnify	ERZ1674031.44-NODE-44-length-34457-cov-4.739986
948386	ERZ1674031_FASTA_CLST_8	0	sanntis	24742	29338	RiPP	root:Host-associated:Human:Digestive system:Oral:Saliva	ERZ1674031_FASTA	mgnify	ERZ1674031.44-NODE-44-length-34457-cov-4.739986
948388	ERZ1674031_FASTA_CLST_10	11	sanntis	1	4989	NRP	root:Host-associated:Human:Digestive system:Oral:Saliva	ERZ1674031_FASTA	mgnify	ERZ1674031.1814-NODE-1814-length-4991-cov-2.191856
948390	ERZ1674031_FASTA_CLST_12	11	sanntis	107	7391	NRP	root:Host-associated:Human:Digestive system:Oral:Saliva	ERZ1674031_FASTA	mgnify	ERZ1674031.784-NODE-784-length-7393-cov-5.954484
948391	ERZ1674031_FASTA_CLST_13	10	sanntis	3	13754	Saccharide	root:Host-associated:Human:Digestive system:Oral:Saliva	ERZ1674031_FASTA	mgnify	ERZ1674031.222-NODE-222-length-14664-cov-2.288795
948394	ERZ1674031_FASTA_CLST_16	11	sanntis	3	5760	RiPP	root:Host-associated:Human:Digestive system:Oral:Saliva	ERZ1674031_FASTA	mgnify	ERZ1674031.1360-NODE-1360-length-5760-cov-2.021560
948395	ERZ1674031_FASTA_CLST_17	11	sanntis	15	7993	Polyketide	root:Host-associated:Human:Digestive system:Oral:Saliva	ERZ1674031_FASTA	mgnify	ERZ1674031.680-NODE-680-length-7995-cov-8.071033
948398	ERZ1674031_FASTA_CLST_20	10	sanntis	49	6570	RiPP	root:Host-associated:Human:Digestive system:Oral:Saliva	ERZ1674031_FASTA	mgnify	ERZ1674031.595-NODE-595-length-8660-cov-3.273446
948399	ERZ1674031_FASTA_CLST_21	11	sanntis	2	5530	RiPP	root:Host-associated:Human:Digestive system:Oral:Saliva	ERZ1674031_FASTA	mgnify	ERZ1674031.1432-NODE-1432-length-5606-cov-2.292380
948400	ERZ1674031_FASTA_CLST_22	0	sanntis	40760	56703	Saccharide	root:Host-associated:Human:Digestive system:Oral:Saliva	ERZ1674031_FASTA	mgnify	ERZ1674031.8-NODE-8-length-81556-cov-3.620532
948401	ERZ1674031_FASTA_CLST_23	10	sanntis	3	14290	Saccharide	root:Host-associated:Human:Digestive system:Oral:Saliva	ERZ1674031_FASTA	mgnify	ERZ1674031.214-NODE-214-length-15197-cov-5.989499
948402	ERZ1674031_FASTA_CLST_24	10	sanntis	82	14779	RiPP	root:Host-associated:Human:Digestive system:Oral:Saliva	ERZ1674031_FASTA	mgnify	ERZ1674031.191-NODE-191-length-16140-cov-9.541436
948404	ERZ1674031_FASTA_CLST_26	10	sanntis	151	4925	RiPP	root:Host-associated:Human:Digestive system:Oral:Saliva	ERZ1674031_FASTA	mgnify	ERZ1674031.1336-NODE-1336-length-5793-cov-3.028581
948405	ERZ1674031_FASTA_CLST_27	10	sanntis	150	3281	RiPP	root:Host-associated:Human:Digestive system:Oral:Saliva	ERZ1674031_FASTA	mgnify	ERZ1674031.1153-NODE-1153-length-6208-cov-6.445799
948406	ERZ1674031_FASTA_CLST_28	10	sanntis	2	5142	Polyketide	root:Host-associated:Human:Digestive system:Oral:Saliva	ERZ1674031_FASTA	mgnify	ERZ1674031.480-NODE-480-length-9796-cov-2.432194
948407	ERZ1674031_FASTA_CLST_29	10	sanntis	1	4398	RiPP	root:Host-associated:Human:Digestive system:Oral:Saliva	ERZ1674031_FASTA	mgnify	ERZ1674031.1608-NODE-1608-length-5303-cov-6.620808
948408	ERZ1674031_FASTA_CLST_30	10	sanntis	2	2775	Polyketide	root:Host-associated:Human:Digestive system:Oral:Saliva	ERZ1674031_FASTA	mgnify	ERZ1674031.3525-NODE-3525-length-3537-cov-4.307582
948410	ERZ1674031_FASTA_CLST_32	1	sanntis	4926	9423	Other	root:Host-associated:Human:Digestive system:Oral:Saliva	ERZ1674031_FASTA	mgnify	ERZ1674031.518-NODE-518-length-9425-cov-2.765528
948413	ERZ1674031_FASTA_CLST_35	10	sanntis	3	17935	Saccharide	root:Host-associated:Human:Digestive system:Oral:Saliva	ERZ1674031_FASTA	mgnify	ERZ1674031.144-NODE-144-length-18580-cov-3.228502
948414	ERZ1674031_FASTA_CLST_36	11	sanntis	125	4134	Saccharide	root:Host-associated:Human:Digestive system:Oral:Saliva	ERZ1674031_FASTA	mgnify	ERZ1674031.2623-NODE-2623-length-4136-cov-2.492036
948416	ERZ1674031_FASTA_CLST_38	0	sanntis	110576	120160	NRP	root:Host-associated:Human:Digestive system:Oral:Saliva	ERZ1674031_FASTA	mgnify	ERZ1674031.2-NODE-2-length-144954-cov-3.792593
948418	ERZ1674031_FASTA_CLST_40	11	sanntis	3	4695	Saccharide	root:Host-associated:Human:Digestive system:Oral:Saliva	ERZ1674031_FASTA	mgnify	ERZ1674031.2028-NODE-2028-length-4695-cov-2.486207
948419	ERZ1674031_FASTA_CLST_41	10	sanntis	1	1996	Polyketide	root:Host-associated:Human:Digestive system:Oral:Saliva	ERZ1674031_FASTA	mgnify	ERZ1674031.1962-NODE-1962-length-4779-cov-2.240474
948421	ERZ2916086_FASTA_CLST_0	0	sanntis	4113	21533	Saccharide	root:Host-associated:Birds:Digestive system:Digestive tube:Cecum	ERZ2916086_FASTA	mgnify	ERZ2916086.593-NODE-593-length-36433-cov-135.875639
948422	ERZ2916086_FASTA_CLST_1	10	sanntis	358	4049	Other	root:Host-associated:Birds:Digestive system:Digestive tube:Cecum	ERZ2916086_FASTA	mgnify	ERZ2916086.1236-NODE-1236-length-21459-cov-74.965474
948424	ERZ2916086_FASTA_CLST_3	11	sanntis	1	15719	Other	root:Host-associated:Birds:Digestive system:Digestive tube:Cecum	ERZ2916086_FASTA	mgnify	ERZ2916086.1811-NODE-1811-length-15733-cov-5.041715
948427	ERZ2916086_FASTA_CLST_6	11	sanntis	1	3212	RiPP	root:Host-associated:Birds:Digestive system:Digestive tube:Cecum	ERZ2916086_FASTA	mgnify	ERZ2916086.15360-NODE-15360-length-3213-cov-5.098797
948430	ERZ2916086_FASTA_CLST_9	11	sanntis	2	3303	Polyketide	root:Host-associated:Birds:Digestive system:Digestive tube:Cecum	ERZ2916086_FASTA	mgnify	ERZ2916086.14754-NODE-14754-length-3303-cov-3.746613
948433	ERZ2916086_FASTA_CLST_12	11	sanntis	2	6076	NRP|Saccharide	root:Host-associated:Birds:Digestive system:Digestive tube:Cecum	ERZ2916086_FASTA	mgnify	ERZ2916086.6247-NODE-6247-length-6076-cov-5.398771
948434	ERZ2916086_FASTA_CLST_13	0	sanntis	225589	254571	Saccharide	root:Host-associated:Birds:Digestive system:Digestive tube:Cecum	ERZ2916086_FASTA	mgnify	ERZ2916086.6-NODE-6-length-345531-cov-33.703742
948435	ERZ2916086_FASTA_CLST_14	10	sanntis	72	5207	RiPP	root:Host-associated:Birds:Digestive system:Digestive tube:Cecum	ERZ2916086_FASTA	mgnify	ERZ2916086.4715-NODE-4715-length-7387-cov-5.851200
948437	ERZ2916086_FASTA_CLST_16	11	sanntis	2	3253	RiPP	root:Host-associated:Birds:Digestive system:Digestive tube:Cecum	ERZ2916086_FASTA	mgnify	ERZ2916086.15067-NODE-15067-length-3254-cov-4.372304
948438	ERZ2916086_FASTA_CLST_17	10	sanntis	3	3180	Polyketide	root:Host-associated:Birds:Digestive system:Digestive tube:Cecum	ERZ2916086_FASTA	mgnify	ERZ2916086.11110-NODE-11110-length-4045-cov-4.351629
948439	ERZ2916086_FASTA_CLST_18	11	sanntis	3	20609	Other	root:Host-associated:Birds:Digestive system:Digestive tube:Cecum	ERZ2916086_FASTA	mgnify	ERZ2916086.1291-NODE-1291-length-20790-cov-7.327610
948441	ERZ2916086_FASTA_CLST_20	0	sanntis	7102	16258	NRP	root:Host-associated:Birds:Digestive system:Digestive tube:Cecum	ERZ2916086_FASTA	mgnify	ERZ2916086.1647-NODE-1647-length-16974-cov-10.527632
948443	ERZ2916086_FASTA_CLST_22	10	sanntis	456	6756	RiPP	root:Host-associated:Birds:Digestive system:Digestive tube:Cecum	ERZ2916086_FASTA	mgnify	ERZ2916086.4513-NODE-4513-length-7647-cov-9.674789
948444	ERZ2916086_FASTA_CLST_23	10	sanntis	361	3913	RiPP	root:Host-associated:Birds:Digestive system:Digestive tube:Cecum	ERZ2916086_FASTA	mgnify	ERZ2916086.7441-NODE-7441-length-5369-cov-5.003575
948445	ERZ2916086_FASTA_CLST_24	11	sanntis	2	8636	NRP	root:Host-associated:Birds:Digestive system:Digestive tube:Cecum	ERZ2916086_FASTA	mgnify	ERZ2916086.3828-NODE-3828-length-8638-cov-4.270768
948446	ERZ2916086_FASTA_CLST_25	0	sanntis	42849	51934	RiPP	root:Host-associated:Birds:Digestive system:Digestive tube:Cecum	ERZ2916086_FASTA	mgnify	ERZ2916086.278-NODE-278-length-59848-cov-9.292961
948447	ERZ2916086_FASTA_CLST_26	0	sanntis	12305	18670	RiPP	root:Host-associated:Birds:Digestive system:Digestive tube:Cecum	ERZ2916086_FASTA	mgnify	ERZ2916086.685-NODE-685-length-32816-cov-5.371845
948448	ERZ2916086_FASTA_CLST_27	0	sanntis	28388	51360	Saccharide	root:Host-associated:Birds:Digestive system:Digestive tube:Cecum	ERZ2916086_FASTA	mgnify	ERZ2916086.346-NODE-346-length-52516-cov-87.934885
948449	ERZ2916086_FASTA_CLST_28	10	sanntis	1	1739	Polyketide	root:Host-associated:Birds:Digestive system:Digestive tube:Cecum	ERZ2916086_FASTA	mgnify	ERZ2916086.1831-NODE-1831-length-15600-cov-5.456160
948450	ERZ2916086_FASTA_CLST_29	1	sanntis	6078	12289	Polyketide	root:Host-associated:Birds:Digestive system:Digestive tube:Cecum	ERZ2916086_FASTA	mgnify	ERZ2916086.2468-NODE-2468-length-12289-cov-8.447115
948451	ERZ2916086_FASTA_CLST_30	10	sanntis	1168	7310	RiPP	root:Host-associated:Birds:Digestive system:Digestive tube:Cecum	ERZ2916086_FASTA	mgnify	ERZ2916086.4057-NODE-4057-length-8240-cov-12.531582
948452	ERZ2916086_FASTA_CLST_31	0	sanntis	213845	221741	Saccharide	root:Host-associated:Birds:Digestive system:Digestive tube:Cecum	ERZ2916086_FASTA	mgnify	ERZ2916086.13-NODE-13-length-250551-cov-41.729748
948453	ERZ2916086_FASTA_CLST_32	0	sanntis	7482	12630	RiPP	root:Host-associated:Birds:Digestive system:Digestive tube:Cecum	ERZ2916086_FASTA	mgnify	ERZ2916086.2219-NODE-2219-length-13506-cov-89.782841
948455	ERZ2916086_FASTA_CLST_34	11	sanntis	3	4892	RiPP	root:Host-associated:Birds:Digestive system:Digestive tube:Cecum	ERZ2916086_FASTA	mgnify	ERZ2916086.8462-NODE-8462-length-4893-cov-4.278421
948456	ERZ2916086_FASTA_CLST_35	0	sanntis	23469	55600	Other	root:Host-associated:Birds:Digestive system:Digestive tube:Cecum	ERZ2916086_FASTA	mgnify	ERZ2916086.223-NODE-223-length-71171-cov-25.302801
948458	ERZ2916086_FASTA_CLST_37	0	sanntis	7856	15708	Polyketide	root:Host-associated:Birds:Digestive system:Digestive tube:Cecum	ERZ2916086_FASTA	mgnify	ERZ2916086.1603-NODE-1603-length-17370-cov-8.840023
948459	ERZ2916086_FASTA_CLST_38	1	sanntis	14953	44095	Other	root:Host-associated:Birds:Digestive system:Digestive tube:Cecum	ERZ2916086_FASTA	mgnify	ERZ2916086.446-NODE-446-length-44231-cov-9.641978
948461	ERZ2916086_FASTA_CLST_40	11	sanntis	468	7565	RiPP	root:Host-associated:Birds:Digestive system:Digestive tube:Cecum	ERZ2916086_FASTA	mgnify	ERZ2916086.4586-NODE-4586-length-7565-cov-4.708522
948463	ERZ2916086_FASTA_CLST_42	10	sanntis	169	3073	RiPP	root:Host-associated:Birds:Digestive system:Digestive tube:Cecum	ERZ2916086_FASTA	mgnify	ERZ2916086.14071-NODE-14071-length-3413-cov-5.617927
948465	ERZ2916086_FASTA_CLST_44	11	sanntis	1	3135	RiPP	root:Host-associated:Birds:Digestive system:Digestive tube:Cecum	ERZ2916086_FASTA	mgnify	ERZ2916086.15865-NODE-15865-length-3136-cov-2.937683
948467	ERZ2916086_FASTA_CLST_46	11	sanntis	3	4326	NRP	root:Host-associated:Birds:Digestive system:Digestive tube:Cecum	ERZ2916086_FASTA	mgnify	ERZ2916086.10109-NODE-10109-length-4327-cov-4.382959
948469	ERZ2916086_FASTA_CLST_48	11	sanntis	60	21182	Saccharide	root:Host-associated:Birds:Digestive system:Digestive tube:Cecum	ERZ2916086_FASTA	mgnify	ERZ2916086.1256-NODE-1256-length-21183-cov-9.910356
948470	ERZ2916086_FASTA_CLST_49	0	sanntis	7776	18820	RiPP	root:Host-associated:Birds:Digestive system:Digestive tube:Cecum	ERZ2916086_FASTA	mgnify	ERZ2916086.640-NODE-640-length-34319-cov-6.859094
948473	ERZ2916086_FASTA_CLST_52	10	sanntis	1	15365	NRP	root:Host-associated:Birds:Digestive system:Digestive tube:Cecum	ERZ2916086_FASTA	mgnify	ERZ2916086.1284-NODE-1284-length-20849-cov-9.044965
948474	ERZ2916086_FASTA_CLST_53	0	sanntis	41634	54141	Other	root:Host-associated:Birds:Digestive system:Digestive tube:Cecum	ERZ2916086_FASTA	mgnify	ERZ2916086.8-NODE-8-length-291439-cov-40.152592
948476	ERZ2916086_FASTA_CLST_55	10	sanntis	3	12785	NRP	root:Host-associated:Birds:Digestive system:Digestive tube:Cecum	ERZ2916086_FASTA	mgnify	ERZ2916086.2311-NODE-2311-length-12979-cov-5.108480
948478	ERZ2916086_FASTA_CLST_57	10	sanntis	2	7910	RiPP	root:Host-associated:Birds:Digestive system:Digestive tube:Cecum	ERZ2916086_FASTA	mgnify	ERZ2916086.553-NODE-553-length-38498-cov-11.833728
948479	ERZ2916086_FASTA_CLST_58	0	sanntis	29402	37026	RiPP	root:Host-associated:Birds:Digestive system:Digestive tube:Cecum	ERZ2916086_FASTA	mgnify	ERZ2916086.579-NODE-579-length-37533-cov-12.703639
948482	ERZ2916086_FASTA_CLST_61	10	sanntis	290	17982	Saccharide	root:Host-associated:Birds:Digestive system:Digestive tube:Cecum	ERZ2916086_FASTA	mgnify	ERZ2916086.248-NODE-248-length-65410-cov-61.529569
948483	ERZ2916086_FASTA_CLST_62	1	sanntis	3368	7004	RiPP	root:Host-associated:Birds:Digestive system:Digestive tube:Cecum	ERZ2916086_FASTA	mgnify	ERZ2916086.5070-NODE-5070-length-7004-cov-3.341344
948484	ERZ2916086_FASTA_CLST_63	1	sanntis	13914	20096	Polyketide	root:Host-associated:Birds:Digestive system:Digestive tube:Cecum	ERZ2916086_FASTA	mgnify	ERZ2916086.1342-NODE-1342-length-20097-cov-5.855753
948486	ERZ2916086_FASTA_CLST_65	11	sanntis	1	3333	Polyketide	root:Host-associated:Birds:Digestive system:Digestive tube:Cecum	ERZ2916086_FASTA	mgnify	ERZ2916086.14550-NODE-14550-length-3334-cov-3.146386
948488	ERZ2916086_FASTA_CLST_67	10	sanntis	3	5514	RiPP	root:Host-associated:Birds:Digestive system:Digestive tube:Cecum	ERZ2916086_FASTA	mgnify	ERZ2916086.6263-NODE-6263-length-6062-cov-4.492758
948489	ERZ2916086_FASTA_CLST_68	10	sanntis	40	5290	Polyketide	root:Host-associated:Birds:Digestive system:Digestive tube:Cecum	ERZ2916086_FASTA	mgnify	ERZ2916086.7313-NODE-7313-length-5428-cov-4.312674
948492	ERZ2916086_FASTA_CLST_71	10	sanntis	445	14125	Other	root:Host-associated:Birds:Digestive system:Digestive tube:Cecum	ERZ2916086_FASTA	mgnify	ERZ2916086.1818-NODE-1818-length-15697-cov-9.545582
948493	ERZ2916086_FASTA_CLST_72	10	sanntis	2	7002	RiPP	root:Host-associated:Birds:Digestive system:Digestive tube:Cecum	ERZ2916086_FASTA	mgnify	ERZ2916086.4252-NODE-4252-length-7990-cov-5.226591
948498	ERZ2916086_FASTA_CLST_77	0	sanntis	4257	18132	Saccharide	root:Host-associated:Birds:Digestive system:Digestive tube:Cecum	ERZ2916086_FASTA	mgnify	ERZ2916086.1219-NODE-1219-length-21694-cov-11.361153
948499	ERZ2916086_FASTA_CLST_78	10	sanntis	295	5313	RiPP	root:Host-associated:Birds:Digestive system:Digestive tube:Cecum	ERZ2916086_FASTA	mgnify	ERZ2916086.5826-NODE-5826-length-6390-cov-4.070245
948500	ERZ2916086_FASTA_CLST_79	10	sanntis	279	24737	Saccharide	root:Host-associated:Birds:Digestive system:Digestive tube:Cecum	ERZ2916086_FASTA	mgnify	ERZ2916086.1003-NODE-1003-length-24997-cov-6.450605
948501	ERZ2916086_FASTA_CLST_80	1	sanntis	5376	16143	RiPP	root:Host-associated:Birds:Digestive system:Digestive tube:Cecum	ERZ2916086_FASTA	mgnify	ERZ2916086.1756-NODE-1756-length-16153-cov-55.628153
948502	ERZ2916086_FASTA_CLST_81	11	sanntis	85	3005	Polyketide	root:Host-associated:Birds:Digestive system:Digestive tube:Cecum	ERZ2916086_FASTA	mgnify	ERZ2916086.16884-NODE-16884-length-3006-cov-4.188411
948504	ERZ2916086_FASTA_CLST_83	10	sanntis	3	6090	RiPP	root:Host-associated:Birds:Digestive system:Digestive tube:Cecum	ERZ2916086_FASTA	mgnify	ERZ2916086.1112-NODE-1112-length-23285-cov-101.864399
948506	ERZ2916086_FASTA_CLST_85	10	sanntis	1	8076	Polyketide	root:Host-associated:Birds:Digestive system:Digestive tube:Cecum	ERZ2916086_FASTA	mgnify	ERZ2916086.2423-NODE-2423-length-12480-cov-4.646680
948509	ERZ2916086_FASTA_CLST_88	10	sanntis	3	3728	RiPP	root:Host-associated:Birds:Digestive system:Digestive tube:Cecum	ERZ2916086_FASTA	mgnify	ERZ2916086.9634-NODE-9634-length-4466-cov-6.013376
948510	ERZ2916086_FASTA_CLST_89	11	sanntis	63	7485	NRP	root:Host-associated:Birds:Digestive system:Digestive tube:Cecum	ERZ2916086_FASTA	mgnify	ERZ2916086.4649-NODE-4649-length-7486-cov-5.822500
948513	ERZ2916086_FASTA_CLST_92	10	sanntis	1	12242	RiPP	root:Host-associated:Birds:Digestive system:Digestive tube:Cecum	ERZ2916086_FASTA	mgnify	ERZ2916086.2447-NODE-2447-length-12361-cov-13.430765
948515	ERZ2916086_FASTA_CLST_94	10	sanntis	2	7434	Saccharide	root:Host-associated:Birds:Digestive system:Digestive tube:Cecum	ERZ2916086_FASTA	mgnify	ERZ2916086.3831-NODE-3831-length-8629-cov-6.535573
948516	ERZ2916086_FASTA_CLST_95	11	sanntis	2	6958	NRP	root:Host-associated:Birds:Digestive system:Digestive tube:Cecum	ERZ2916086_FASTA	mgnify	ERZ2916086.5121-NODE-5121-length-6960-cov-4.038523
948518	ERZ2916086_FASTA_CLST_97	11	sanntis	3	4969	RiPP	root:Host-associated:Birds:Digestive system:Digestive tube:Cecum	ERZ2916086_FASTA	mgnify	ERZ2916086.8156-NODE-8156-length-5015-cov-7.948589
948519	ERZ2916086_FASTA_CLST_98	11	sanntis	3	5864	RiPP	root:Host-associated:Birds:Digestive system:Digestive tube:Cecum	ERZ2916086_FASTA	mgnify	ERZ2916086.6479-NODE-6479-length-5918-cov-21.352891
948520	ERZ2916086_FASTA_CLST_99	0	sanntis	50695	57504	NRP|Saccharide	root:Host-associated:Birds:Digestive system:Digestive tube:Cecum	ERZ2916086_FASTA	mgnify	ERZ2916086.47-NODE-47-length-141878-cov-155.601468
948521	ERZ2916086_FASTA_CLST_100	11	sanntis	44	14281	NRP	root:Host-associated:Birds:Digestive system:Digestive tube:Cecum	ERZ2916086_FASTA	mgnify	ERZ2916086.2080-NODE-2080-length-14282-cov-5.783651
948523	ERZ2916086_FASTA_CLST_102	10	sanntis	2	3188	RiPP	root:Host-associated:Birds:Digestive system:Digestive tube:Cecum	ERZ2916086_FASTA	mgnify	ERZ2916086.12654-NODE-12654-length-3682-cov-3.746898
948524	ERZ2916086_FASTA_CLST_103	10	sanntis	1	23739	Saccharide	root:Host-associated:Birds:Digestive system:Digestive tube:Cecum	ERZ2916086_FASTA	mgnify	ERZ2916086.32-NODE-32-length-162101-cov-21.434154
948525	ERZ2916086_FASTA_CLST_104	11	sanntis	3	11930	Saccharide	root:Host-associated:Birds:Digestive system:Digestive tube:Cecum	ERZ2916086_FASTA	mgnify	ERZ2916086.2550-NODE-2550-length-11931-cov-4.826120
948526	ERZ2916086_FASTA_CLST_105	0	sanntis	19909	33314	NRP	root:Host-associated:Birds:Digestive system:Digestive tube:Cecum	ERZ2916086_FASTA	mgnify	ERZ2916086.321-NODE-321-length-55852-cov-10.204921
948527	ERZ2916086_FASTA_CLST_106	10	sanntis	457	20413	RiPP	root:Host-associated:Birds:Digestive system:Digestive tube:Cecum	ERZ2916086_FASTA	mgnify	ERZ2916086.1164-NODE-1164-length-22563-cov-11.269860
948529	ERZ2916086_FASTA_CLST_108	11	sanntis	102	20065	Saccharide	root:Host-associated:Birds:Digestive system:Digestive tube:Cecum	ERZ2916086_FASTA	mgnify	ERZ2916086.1346-NODE-1346-length-20066-cov-19.539703
948530	ERZ2916086_FASTA_CLST_109	10	sanntis	3	4566	NRP	root:Host-associated:Birds:Digestive system:Digestive tube:Cecum	ERZ2916086_FASTA	mgnify	ERZ2916086.8589-NODE-8589-length-4841-cov-5.010029
948532	ERZ2916086_FASTA_CLST_111	11	sanntis	35	4235	RiPP	root:Host-associated:Birds:Digestive system:Digestive tube:Cecum	ERZ2916086_FASTA	mgnify	ERZ2916086.9976-NODE-9976-length-4369-cov-6.364163
948534	ERZ2916086_FASTA_CLST_113	10	sanntis	562	14271	NRP	root:Host-associated:Birds:Digestive system:Digestive tube:Cecum	ERZ2916086_FASTA	mgnify	ERZ2916086.1422-NODE-1422-length-19184-cov-7.295049
948536	ERZ2916086_FASTA_CLST_115	10	sanntis	1	36528	Saccharide	root:Host-associated:Birds:Digestive system:Digestive tube:Cecum	ERZ2916086_FASTA	mgnify	ERZ2916086.537-NODE-537-length-39176-cov-12.965006
948537	ERZ2916086_FASTA_CLST_116	10	sanntis	1	8046	Saccharide	root:Host-associated:Birds:Digestive system:Digestive tube:Cecum	ERZ2916086_FASTA	mgnify	ERZ2916086.4109-NODE-4109-length-8174-cov-7.101490
948538	ERZ2916086_FASTA_CLST_117	0	sanntis	109328	116357	Saccharide	root:Host-associated:Birds:Digestive system:Digestive tube:Cecum	ERZ2916086_FASTA	mgnify	ERZ2916086.69-NODE-69-length-117553-cov-136.922118
948539	ERZ2916086_FASTA_CLST_118	10	sanntis	2	1694	NRP|Saccharide	root:Host-associated:Birds:Digestive system:Digestive tube:Cecum	ERZ2916086_FASTA	mgnify	ERZ2916086.16540-NODE-16540-length-3045-cov-4.239799
948540	ERZ2916086_FASTA_CLST_119	10	sanntis	85	9119	RiPP	root:Host-associated:Birds:Digestive system:Digestive tube:Cecum	ERZ2916086_FASTA	mgnify	ERZ2916086.1270-NODE-1270-length-21022-cov-84.309582
948542	ERZ2916086_FASTA_CLST_121	11	sanntis	165	3047	RiPP	root:Host-associated:Birds:Digestive system:Digestive tube:Cecum	ERZ2916086_FASTA	mgnify	ERZ2916086.16512-NODE-16512-length-3048-cov-4.830271
948543	ERZ2916086_FASTA_CLST_122	0	sanntis	11044	20443	NRP|Saccharide	root:Host-associated:Birds:Digestive system:Digestive tube:Cecum	ERZ2916086_FASTA	mgnify	ERZ2916086.735-NODE-735-length-31046-cov-85.835468
948545	ERZ2916086_FASTA_CLST_124	0	sanntis	18758	36878	Saccharide	root:Host-associated:Birds:Digestive system:Digestive tube:Cecum	ERZ2916086_FASTA	mgnify	ERZ2916086.425-NODE-425-length-46024-cov-47.651069
948547	ERZ2916086_FASTA_CLST_126	1	sanntis	75870	86075	Polyketide	root:Host-associated:Birds:Digestive system:Digestive tube:Cecum	ERZ2916086_FASTA	mgnify	ERZ2916086.138-NODE-138-length-86264-cov-173.729158
948548	ERZ2916086_FASTA_CLST_127	11	sanntis	2	4510	RiPP	root:Host-associated:Birds:Digestive system:Digestive tube:Cecum	ERZ2916086_FASTA	mgnify	ERZ2916086.9459-NODE-9459-length-4525-cov-54.394855
948550	ERZ2916086_FASTA_CLST_129	10	sanntis	2	20141	Saccharide	root:Host-associated:Birds:Digestive system:Digestive tube:Cecum	ERZ2916086_FASTA	mgnify	ERZ2916086.597-NODE-597-length-36351-cov-6.584197
948552	ERZ2916086_FASTA_CLST_131	11	sanntis	3	21946	Other	root:Host-associated:Birds:Digestive system:Digestive tube:Cecum	ERZ2916086_FASTA	mgnify	ERZ2916086.1204-NODE-1204-length-21948-cov-6.128032
948554	ERZ2916086_FASTA_CLST_133	11	sanntis	3	3776	RiPP	root:Host-associated:Birds:Digestive system:Digestive tube:Cecum	ERZ2916086_FASTA	mgnify	ERZ2916086.12256-NODE-12256-length-3777-cov-4.652337
948555	ERZ2916086_FASTA_CLST_134	0	sanntis	6312	9156	RiPP	root:Host-associated:Birds:Digestive system:Digestive tube:Cecum	ERZ2916086_FASTA	mgnify	ERZ2916086.246-NODE-246-length-66512-cov-12.985284
948560	ERZ2916086_FASTA_CLST_139	0	sanntis	25820	36965	Saccharide	root:Host-associated:Birds:Digestive system:Digestive tube:Cecum	ERZ2916086_FASTA	mgnify	ERZ2916086.557-NODE-557-length-38268-cov-145.745453
948561	ERZ2916086_FASTA_CLST_140	0	sanntis	52610	57875	NRP|Saccharide	root:Host-associated:Birds:Digestive system:Digestive tube:Cecum	ERZ2916086_FASTA	mgnify	ERZ2916086.139-NODE-139-length-86258-cov-18.445982
948563	ERZ2916086_FASTA_CLST_142	10	sanntis	1	11547	Other	root:Host-associated:Birds:Digestive system:Digestive tube:Cecum	ERZ2916086_FASTA	mgnify	ERZ2916086.925-NODE-925-length-26399-cov-5.896561
948564	ERZ2916086_FASTA_CLST_143	10	sanntis	3	17117	Other	root:Host-associated:Birds:Digestive system:Digestive tube:Cecum	ERZ2916086_FASTA	mgnify	ERZ2916086.5-NODE-5-length-367156-cov-39.630156
948565	ERZ2916086_FASTA_CLST_144	11	sanntis	450	5415	RiPP	root:Host-associated:Birds:Digestive system:Digestive tube:Cecum	ERZ2916086_FASTA	mgnify	ERZ2916086.6738-NODE-6738-length-5758-cov-3.947571
948566	ERZ2916086_FASTA_CLST_145	10	sanntis	3	14620	RiPP	root:Host-associated:Birds:Digestive system:Digestive tube:Cecum	ERZ2916086_FASTA	mgnify	ERZ2916086.1987-NODE-1987-length-14759-cov-5.907916
948568	ERZ2916086_FASTA_CLST_147	0	sanntis	4898	8441	RiPP	root:Host-associated:Birds:Digestive system:Digestive tube:Cecum	ERZ2916086_FASTA	mgnify	ERZ2916086.3171-NODE-3171-length-9939-cov-11.874545
948569	ERZ2916086_FASTA_CLST_148	11	sanntis	1	3318	Polyketide	root:Host-associated:Birds:Digestive system:Digestive tube:Cecum	ERZ2916086_FASTA	mgnify	ERZ2916086.14654-NODE-14654-length-3319-cov-3.855086
948570	ERZ2916086_FASTA_CLST_149	0	sanntis	5145	16877	NRP	root:Host-associated:Birds:Digestive system:Digestive tube:Cecum	ERZ2916086_FASTA	mgnify	ERZ2916086.1473-NODE-1473-length-18593-cov-5.625688
948571	ERZ2916086_FASTA_CLST_150	11	sanntis	3	12950	Other	root:Host-associated:Birds:Digestive system:Digestive tube:Cecum	ERZ2916086_FASTA	mgnify	ERZ2916086.2320-NODE-2320-length-12950-cov-6.320047
948572	ERZ2916086_FASTA_CLST_151	0	sanntis	22870	32907	RiPP	root:Host-associated:Birds:Digestive system:Digestive tube:Cecum	ERZ2916086_FASTA	mgnify	ERZ2916086.484-NODE-484-length-42259-cov-12.944816
948573	ERZ2916086_FASTA_CLST_152	1	sanntis	4161	7279	Other	root:Host-associated:Birds:Digestive system:Digestive tube:Cecum	ERZ2916086_FASTA	mgnify	ERZ2916086.4806-NODE-4806-length-7281-cov-3.736092
948574	ERZ2916086_FASTA_CLST_153	0	sanntis	12266	31364	Saccharide	root:Host-associated:Birds:Digestive system:Digestive tube:Cecum	ERZ2916086_FASTA	mgnify	ERZ2916086.104-NODE-104-length-100559-cov-25.803480
948575	ERZ2916086_FASTA_CLST_154	11	sanntis	3	3140	RiPP	root:Host-associated:Birds:Digestive system:Digestive tube:Cecum	ERZ2916086_FASTA	mgnify	ERZ2916086.14944-NODE-14944-length-3275-cov-4.602795
948577	ERZ2916086_FASTA_CLST_156	11	sanntis	1	3107	RiPP	root:Host-associated:Birds:Digestive system:Digestive tube:Cecum	ERZ2916086_FASTA	mgnify	ERZ2916086.13777-NODE-13777-length-3461-cov-5.797710
948578	ERZ2916086_FASTA_CLST_157	11	sanntis	3	8915	Saccharide	root:Host-associated:Birds:Digestive system:Digestive tube:Cecum	ERZ2916086_FASTA	mgnify	ERZ2916086.3674-NODE-3674-length-8917-cov-8.533401
948579	ERZ2916086_FASTA_CLST_158	0	sanntis	6335	19779	Saccharide	root:Host-associated:Birds:Digestive system:Digestive tube:Cecum	ERZ2916086_FASTA	mgnify	ERZ2916086.39-NODE-39-length-150895-cov-26.414817
948580	ERZ2916086_FASTA_CLST_159	10	sanntis	420	4970	RiPP	root:Host-associated:Birds:Digestive system:Digestive tube:Cecum	ERZ2916086_FASTA	mgnify	ERZ2916086.1873-NODE-1873-length-15343-cov-8.555926
948582	ERZ2916086_FASTA_CLST_161	11	sanntis	1	4125	NRP	root:Host-associated:Birds:Digestive system:Digestive tube:Cecum	ERZ2916086_FASTA	mgnify	ERZ2916086.10835-NODE-10835-length-4127-cov-4.101424
948583	ERZ2916086_FASTA_CLST_162	11	sanntis	190	3404	Saccharide	root:Host-associated:Birds:Digestive system:Digestive tube:Cecum	ERZ2916086_FASTA	mgnify	ERZ2916086.14110-NODE-14110-length-3406-cov-3.681886
948584	ERZ2916086_FASTA_CLST_163	11	sanntis	3	7792	NRP	root:Host-associated:Birds:Digestive system:Digestive tube:Cecum	ERZ2916086_FASTA	mgnify	ERZ2916086.4392-NODE-4392-length-7792-cov-9.365775
948587	ERZ2916086_FASTA_CLST_166	0	sanntis	36345	39643	RiPP	root:Host-associated:Birds:Digestive system:Digestive tube:Cecum	ERZ2916086_FASTA	mgnify	ERZ2916086.361-NODE-361-length-50557-cov-46.589006
948588	ERZ2916086_FASTA_CLST_167	0	sanntis	58379	75976	Saccharide	root:Host-associated:Birds:Digestive system:Digestive tube:Cecum	ERZ2916086_FASTA	mgnify	ERZ2916086.170-NODE-170-length-79877-cov-37.843001
948589	ERZ2916086_FASTA_CLST_168	0	sanntis	28780	41108	Saccharide	root:Host-associated:Birds:Digestive system:Digestive tube:Cecum	ERZ2916086_FASTA	mgnify	ERZ2916086.264-NODE-264-length-62689-cov-8.231983
948590	ERZ2916086_FASTA_CLST_169	0	sanntis	9879	34157	Saccharide	root:Host-associated:Birds:Digestive system:Digestive tube:Cecum	ERZ2916086_FASTA	mgnify	ERZ2916086.241-NODE-241-length-67781-cov-160.232555
948592	ERZ2916086_FASTA_CLST_171	11	sanntis	2	13602	NRP	root:Host-associated:Birds:Digestive system:Digestive tube:Cecum	ERZ2916086_FASTA	mgnify	ERZ2916086.2202-NODE-2202-length-13604-cov-4.997712
948593	ERZ2916086_FASTA_CLST_172	10	sanntis	1	4453	RiPP	root:Host-associated:Birds:Digestive system:Digestive tube:Cecum	ERZ2916086_FASTA	mgnify	ERZ2916086.5776-NODE-5776-length-6419-cov-5.532527
948595	ERZ2916086_FASTA_CLST_174	10	sanntis	3	4659	RiPP	root:Host-associated:Birds:Digestive system:Digestive tube:Cecum	ERZ2916086_FASTA	mgnify	ERZ2916086.2144-NODE-2144-length-13895-cov-6.377312
948598	ERZ2916086_FASTA_CLST_177	11	sanntis	1	4554	Other	root:Host-associated:Birds:Digestive system:Digestive tube:Cecum	ERZ2916086_FASTA	mgnify	ERZ2916086.9363-NODE-9363-length-4555-cov-4.571111
948600	ERZ2916086_FASTA_CLST_179	0	sanntis	3263	5916	RiPP	root:Host-associated:Birds:Digestive system:Digestive tube:Cecum	ERZ2916086_FASTA	mgnify	ERZ2916086.5706-NODE-5706-length-6476-cov-14.460987
948602	ERZ2916086_FASTA_CLST_181	11	sanntis	2	3572	NRP|Saccharide	root:Host-associated:Birds:Digestive system:Digestive tube:Cecum	ERZ2916086_FASTA	mgnify	ERZ2916086.13193-NODE-13193-length-3572-cov-3.134490
948603	ERZ2916086_FASTA_CLST_182	10	sanntis	1	7564	Other	root:Host-associated:Birds:Digestive system:Digestive tube:Cecum	ERZ2916086_FASTA	mgnify	ERZ2916086.3448-NODE-3448-length-9365-cov-4.349194
948604	ERZ2916086_FASTA_CLST_183	0	sanntis	8796	19720	NRP	root:Host-associated:Birds:Digestive system:Digestive tube:Cecum	ERZ2916086_FASTA	mgnify	ERZ2916086.448-NODE-448-length-44188-cov-18.514875
948605	ERZ2916086_FASTA_CLST_184	11	sanntis	3	3730	RiPP	root:Host-associated:Birds:Digestive system:Digestive tube:Cecum	ERZ2916086_FASTA	mgnify	ERZ2916086.12445-NODE-12445-length-3731-cov-4.772035
948606	ERZ2916086_FASTA_CLST_185	0	sanntis	29084	53906	Saccharide	root:Host-associated:Birds:Digestive system:Digestive tube:Cecum	ERZ2916086_FASTA	mgnify	ERZ2916086.224-NODE-224-length-70670-cov-32.632486
948608	ERZ2916086_FASTA_CLST_187	11	sanntis	3	15140	Other	root:Host-associated:Birds:Digestive system:Digestive tube:Cecum	ERZ2916086_FASTA	mgnify	ERZ2916086.1906-NODE-1906-length-15141-cov-5.748641
948610	ERZ2916086_FASTA_CLST_189	1	sanntis	2991	12825	Saccharide	root:Host-associated:Birds:Digestive system:Digestive tube:Cecum	ERZ2916086_FASTA	mgnify	ERZ2916086.2340-NODE-2340-length-12827-cov-7.228938
948611	ERZ2916086_FASTA_CLST_190	0	sanntis	19351	34616	Saccharide	root:Host-associated:Birds:Digestive system:Digestive tube:Cecum	ERZ2916086_FASTA	mgnify	ERZ2916086.208-NODE-208-length-73093-cov-15.483296
948612	ERZ2916086_FASTA_CLST_191	1	sanntis	15633	32118	Saccharide	root:Host-associated:Birds:Digestive system:Digestive tube:Cecum	ERZ2916086_FASTA	mgnify	ERZ2916086.707-NODE-707-length-32118-cov-9.785859
948613	ERZ2916086_FASTA_CLST_192	0	sanntis	18261	29607	RiPP	root:Host-associated:Birds:Digestive system:Digestive tube:Cecum	ERZ2916086_FASTA	mgnify	ERZ2916086.585-NODE-585-length-37041-cov-8.848943
948614	ERZ2916086_FASTA_CLST_193	10	sanntis	1	7913	Polyketide	root:Host-associated:Birds:Digestive system:Digestive tube:Cecum	ERZ2916086_FASTA	mgnify	ERZ2916086.2406-NODE-2406-length-12568-cov-10.274275
948615	ERZ2916086_FASTA_CLST_194	11	sanntis	503	4211	RiPP	root:Host-associated:Birds:Digestive system:Digestive tube:Cecum	ERZ2916086_FASTA	mgnify	ERZ2916086.10555-NODE-10555-length-4211-cov-9.743503
948617	ERZ2916086_FASTA_CLST_196	0	sanntis	22143	34086	RiPP	root:Host-associated:Birds:Digestive system:Digestive tube:Cecum	ERZ2916086_FASTA	mgnify	ERZ2916086.120-NODE-120-length-92870-cov-13.992975
948619	ERZ2916086_FASTA_CLST_198	0	sanntis	6973	26394	Saccharide	root:Host-associated:Birds:Digestive system:Digestive tube:Cecum	ERZ2916086_FASTA	mgnify	ERZ2916086.694-NODE-694-length-32716-cov-9.208628
948623	ERZ2916086_FASTA_CLST_202	11	sanntis	3	8224	Saccharide	root:Host-associated:Birds:Digestive system:Digestive tube:Cecum	ERZ2916086_FASTA	mgnify	ERZ2916086.4067-NODE-4067-length-8226-cov-5.576796
948624	ERZ2916086_FASTA_CLST_203	0	sanntis	7271	12341	RiPP	root:Host-associated:Birds:Digestive system:Digestive tube:Cecum	ERZ2916086_FASTA	mgnify	ERZ2916086.1844-NODE-1844-length-15520-cov-10.479858
948626	ERZ2916086_FASTA_CLST_205	10	sanntis	94	21343	Saccharide	root:Host-associated:Birds:Digestive system:Digestive tube:Cecum	ERZ2916086_FASTA	mgnify	ERZ2916086.236-NODE-236-length-68497-cov-9.416090
948627	ERZ2916086_FASTA_CLST_206	11	sanntis	301	5491	NRP	root:Host-associated:Birds:Digestive system:Digestive tube:Cecum	ERZ2916086_FASTA	mgnify	ERZ2916086.7186-NODE-7186-length-5492-cov-5.968917
948629	ERZ2916086_FASTA_CLST_208	10	sanntis	1	7073	RiPP	root:Host-associated:Birds:Digestive system:Digestive tube:Cecum	ERZ2916086_FASTA	mgnify	ERZ2916086.4135-NODE-4135-length-8145-cov-62.047590
948630	ERZ2916086_FASTA_CLST_209	11	sanntis	1	4525	Polyketide	root:Host-associated:Birds:Digestive system:Digestive tube:Cecum	ERZ2916086_FASTA	mgnify	ERZ2916086.9460-NODE-9460-length-4525-cov-4.523490
948631	ERZ2916086_FASTA_CLST_210	1	sanntis	7900	10484	Polyketide	root:Host-associated:Birds:Digestive system:Digestive tube:Cecum	ERZ2916086_FASTA	mgnify	ERZ2916086.2971-NODE-2971-length-10484-cov-6.775338
948632	ERZ2916086_FASTA_CLST_211	11	sanntis	80	12943	RiPP	root:Host-associated:Birds:Digestive system:Digestive tube:Cecum	ERZ2916086_FASTA	mgnify	ERZ2916086.2321-NODE-2321-length-12945-cov-18.288130
948633	ERZ2916086_FASTA_CLST_212	10	sanntis	2	10433	NRP|Polyketide	root:Host-associated:Birds:Digestive system:Digestive tube:Cecum	ERZ2916086_FASTA	mgnify	ERZ2916086.1859-NODE-1859-length-15409-cov-5.396770
948635	ERZ2916086_FASTA_CLST_214	0	sanntis	60130	67747	Other	root:Host-associated:Birds:Digestive system:Digestive tube:Cecum	ERZ2916086_FASTA	mgnify	ERZ2916086.240-NODE-240-length-67849-cov-35.240021
948636	ERZ2916086_FASTA_CLST_215	0	sanntis	5419	8404	RiPP	root:Host-associated:Birds:Digestive system:Digestive tube:Cecum	ERZ2916086_FASTA	mgnify	ERZ2916086.956-NODE-956-length-25764-cov-8.352133
948638	ERZ2916086_FASTA_CLST_217	11	sanntis	3	6210	Saccharide	root:Host-associated:Birds:Digestive system:Digestive tube:Cecum	ERZ2916086_FASTA	mgnify	ERZ2916086.6068-NODE-6068-length-6210-cov-3.534362
948639	ERZ2916086_FASTA_CLST_218	1	sanntis	3933	7075	RiPP	root:Host-associated:Birds:Digestive system:Digestive tube:Cecum	ERZ2916086_FASTA	mgnify	ERZ2916086.5009-NODE-5009-length-7076-cov-14.616579
948640	ERZ2916086_FASTA_CLST_219	11	sanntis	2	16468	Saccharide	root:Host-associated:Birds:Digestive system:Digestive tube:Cecum	ERZ2916086_FASTA	mgnify	ERZ2916086.1683-NODE-1683-length-16771-cov-6.128739
948641	ERZ2916086_FASTA_CLST_220	10	sanntis	2	6082	RiPP	root:Host-associated:Birds:Digestive system:Digestive tube:Cecum	ERZ2916086_FASTA	mgnify	ERZ2916086.6062-NODE-6062-length-6214-cov-3.786167
948644	ERZ2916086_FASTA_CLST_223	11	sanntis	1	4040	RiPP	root:Host-associated:Birds:Digestive system:Digestive tube:Cecum	ERZ2916086_FASTA	mgnify	ERZ2916086.11129-NODE-11129-length-4040-cov-21.355834
948645	ERZ2916086_FASTA_CLST_224	10	sanntis	3	8907	NRP|Saccharide	root:Host-associated:Birds:Digestive system:Digestive tube:Cecum	ERZ2916086_FASTA	mgnify	ERZ2916086.61-NODE-61-length-125782-cov-40.884488
948646	ERZ2916086_FASTA_CLST_225	0	sanntis	12891	26937	Other	root:Host-associated:Birds:Digestive system:Digestive tube:Cecum	ERZ2916086_FASTA	mgnify	ERZ2916086.61-NODE-61-length-125782-cov-40.884488
948647	ERZ2916086_FASTA_CLST_226	1	sanntis	109729	125781	Terpene	root:Host-associated:Birds:Digestive system:Digestive tube:Cecum	ERZ2916086_FASTA	mgnify	ERZ2916086.61-NODE-61-length-125782-cov-40.884488
948648	ERZ2916086_FASTA_CLST_227	11	sanntis	3	11920	Polyketide	root:Host-associated:Birds:Digestive system:Digestive tube:Cecum	ERZ2916086_FASTA	mgnify	ERZ2916086.2555-NODE-2555-length-11921-cov-3.763779
948649	ERZ2916086_FASTA_CLST_228	11	sanntis	2	5315	RiPP	root:Host-associated:Birds:Digestive system:Digestive tube:Cecum	ERZ2916086_FASTA	mgnify	ERZ2916086.7502-NODE-7502-length-5338-cov-4.941321
948650	ERZ2916086_FASTA_CLST_229	0	sanntis	13123	49847	Saccharide	root:Host-associated:Birds:Digestive system:Digestive tube:Cecum	ERZ2916086_FASTA	mgnify	ERZ2916086.359-NODE-359-length-50778-cov-59.557715
948651	ERZ2916086_FASTA_CLST_230	0	sanntis	10558	18485	RiPP	root:Host-associated:Birds:Digestive system:Digestive tube:Cecum	ERZ2916086_FASTA	mgnify	ERZ2916086.371-NODE-371-length-49634-cov-8.078683
948654	ERZ2916086_FASTA_CLST_233	0	sanntis	6360	10135	RiPP	root:Host-associated:Birds:Digestive system:Digestive tube:Cecum	ERZ2916086_FASTA	mgnify	ERZ2916086.676-NODE-676-length-33188-cov-8.740440
948656	ERZ2916086_FASTA_CLST_235	10	sanntis	1	3075	Saccharide	root:Host-associated:Birds:Digestive system:Digestive tube:Cecum	ERZ2916086_FASTA	mgnify	ERZ2916086.14448-NODE-14448-length-3346-cov-4.359465
948658	ERZ2916086_FASTA_CLST_237	11	sanntis	2	6412	Other	root:Host-associated:Birds:Digestive system:Digestive tube:Cecum	ERZ2916086_FASTA	mgnify	ERZ2916086.5589-NODE-5589-length-6573-cov-5.435563
948659	ERZ2916086_FASTA_CLST_238	0	sanntis	4598	6357	NRP	root:Host-associated:Birds:Digestive system:Digestive tube:Cecum	ERZ2916086_FASTA	mgnify	ERZ2916086.3861-NODE-3861-length-8569-cov-6.291872
948660	ERZ2916086_FASTA_CLST_239	10	sanntis	2	12477	Saccharide	root:Host-associated:Birds:Digestive system:Digestive tube:Cecum	ERZ2916086_FASTA	mgnify	ERZ2916086.1168-NODE-1168-length-22506-cov-6.842190
948661	ERZ2916086_FASTA_CLST_240	10	sanntis	3	12615	Other	root:Host-associated:Birds:Digestive system:Digestive tube:Cecum	ERZ2916086_FASTA	mgnify	ERZ2916086.2297-NODE-2297-length-13083-cov-20.737028
948662	ERZ2916086_FASTA_CLST_241	10	sanntis	2	7268	NRP	root:Host-associated:Birds:Digestive system:Digestive tube:Cecum	ERZ2916086_FASTA	mgnify	ERZ2916086.4691-NODE-4691-length-7428-cov-7.935169
948663	ERZ2916086_FASTA_CLST_242	10	sanntis	1	5059	NRP	root:Host-associated:Birds:Digestive system:Digestive tube:Cecum	ERZ2916086_FASTA	mgnify	ERZ2916086.5899-NODE-5899-length-6343-cov-4.523378
948665	ERZ2916086_FASTA_CLST_244	10	sanntis	3	4079	Polyketide	root:Host-associated:Birds:Digestive system:Digestive tube:Cecum	ERZ2916086_FASTA	mgnify	ERZ2916086.9511-NODE-9511-length-4506-cov-5.376769
948667	ERZ2916086_FASTA_CLST_246	11	sanntis	2	3068	NRP	root:Host-associated:Birds:Digestive system:Digestive tube:Cecum	ERZ2916086_FASTA	mgnify	ERZ2916086.16373-NODE-16373-length-3068-cov-3.583140
948669	ERZ2916086_FASTA_CLST_248	0	sanntis	18568	28135	NRP	root:Host-associated:Birds:Digestive system:Digestive tube:Cecum	ERZ2916086_FASTA	mgnify	ERZ2916086.315-NODE-315-length-56777-cov-18.185131
948671	ERZ2916086_FASTA_CLST_250	10	sanntis	3	2499	Polyketide	root:Host-associated:Birds:Digestive system:Digestive tube:Cecum	ERZ2916086_FASTA	mgnify	ERZ2916086.3907-NODE-3907-length-8488-cov-4.570853
948672	ERZ2916086_FASTA_CLST_251	11	sanntis	1	5858	NRP|Saccharide	root:Host-associated:Birds:Digestive system:Digestive tube:Cecum	ERZ2916086_FASTA	mgnify	ERZ2916086.6562-NODE-6562-length-5860-cov-4.912489
948674	ERZ2916086_FASTA_CLST_253	0	sanntis	10734	27272	Saccharide	root:Host-associated:Birds:Digestive system:Digestive tube:Cecum	ERZ2916086_FASTA	mgnify	ERZ2916086.802-NODE-802-length-29053-cov-16.727050
948675	ERZ2916086_FASTA_CLST_254	10	sanntis	2	3388	Polyketide	root:Host-associated:Birds:Digestive system:Digestive tube:Cecum	ERZ2916086_FASTA	mgnify	ERZ2916086.2331-NODE-2331-length-12889-cov-5.065607
948676	ERZ2916086_FASTA_CLST_255	10	sanntis	60	10147	RiPP	root:Host-associated:Birds:Digestive system:Digestive tube:Cecum	ERZ2916086_FASTA	mgnify	ERZ2916086.746-NODE-746-length-30759-cov-10.954208
948678	ERZ2916086_FASTA_CLST_257	10	sanntis	181	3301	NRP	root:Host-associated:Birds:Digestive system:Digestive tube:Cecum	ERZ2916086_FASTA	mgnify	ERZ2916086.13179-NODE-13179-length-3574-cov-4.549020
948680	ERZ2916086_FASTA_CLST_259	10	sanntis	1	6283	RiPP	root:Host-associated:Birds:Digestive system:Digestive tube:Cecum	ERZ2916086_FASTA	mgnify	ERZ2916086.4733-NODE-4733-length-7369-cov-24.220536
948681	ERZ2916086_FASTA_CLST_260	0	sanntis	11532	18192	NRP	root:Host-associated:Birds:Digestive system:Digestive tube:Cecum	ERZ2916086_FASTA	mgnify	ERZ2916086.1411-NODE-1411-length-19293-cov-5.995114
948682	ERZ2916086_FASTA_CLST_261	10	sanntis	1	3359	RiPP	root:Host-associated:Birds:Digestive system:Digestive tube:Cecum	ERZ2916086_FASTA	mgnify	ERZ2916086.10533-NODE-10533-length-4217-cov-6.169390
948683	ERZ2916086_FASTA_CLST_262	0	sanntis	37087	43664	RiPP	root:Host-associated:Birds:Digestive system:Digestive tube:Cecum	ERZ2916086_FASTA	mgnify	ERZ2916086.380-NODE-380-length-48873-cov-200.753144
948684	ERZ2916086_FASTA_CLST_263	11	sanntis	1	3595	Polyketide	root:Host-associated:Birds:Digestive system:Digestive tube:Cecum	ERZ2916086_FASTA	mgnify	ERZ2916086.11864-NODE-11864-length-3866-cov-3.967725
948685	ERZ2916086_FASTA_CLST_264	0	sanntis	22100	34854	Other	root:Host-associated:Birds:Digestive system:Digestive tube:Cecum	ERZ2916086_FASTA	mgnify	ERZ2916086.458-NODE-458-length-43362-cov-13.923061
948686	ERZ2916086_FASTA_CLST_265	11	sanntis	2	5041	RiPP	root:Host-associated:Birds:Digestive system:Digestive tube:Cecum	ERZ2916086_FASTA	mgnify	ERZ2916086.8105-NODE-8105-length-5041-cov-3.660449
948687	ERZ2916086_FASTA_CLST_266	11	sanntis	2	3329	Saccharide	root:Host-associated:Birds:Digestive system:Digestive tube:Cecum	ERZ2916086_FASTA	mgnify	ERZ2916086.14581-NODE-14581-length-3329-cov-4.161881
948688	ERZ2916086_FASTA_CLST_267	0	sanntis	56815	80457	Other	root:Host-associated:Birds:Digestive system:Digestive tube:Cecum	ERZ2916086_FASTA	mgnify	ERZ2916086.134-NODE-134-length-88475-cov-39.765822
948693	ERZ2916086_FASTA_CLST_272	10	sanntis	3	9476	Other	root:Host-associated:Birds:Digestive system:Digestive tube:Cecum	ERZ2916086_FASTA	mgnify	ERZ2916086.2791-NODE-2791-length-11025-cov-5.696627
948694	ERZ2916086_FASTA_CLST_273	11	sanntis	574	3643	RiPP	root:Host-associated:Birds:Digestive system:Digestive tube:Cecum	ERZ2916086_FASTA	mgnify	ERZ2916086.12856-NODE-12856-length-3645-cov-5.668245
948696	ERZ2916086_FASTA_CLST_275	11	sanntis	2	3693	NRP	root:Host-associated:Birds:Digestive system:Digestive tube:Cecum	ERZ2916086_FASTA	mgnify	ERZ2916086.12598-NODE-12598-length-3695-cov-4.211813
948699	ERZ2916086_FASTA_CLST_278	10	sanntis	298	8649	RiPP	root:Host-associated:Birds:Digestive system:Digestive tube:Cecum	ERZ2916086_FASTA	mgnify	ERZ2916086.3090-NODE-3090-length-10153-cov-24.789265
948700	ERZ2916086_FASTA_CLST_279	1	sanntis	75152	81219	Saccharide	root:Host-associated:Birds:Digestive system:Digestive tube:Cecum	ERZ2916086_FASTA	mgnify	ERZ2916086.163-NODE-163-length-81399-cov-19.250713
948701	ERZ2916086_FASTA_CLST_280	1	sanntis	2326	15606	Polyketide	root:Host-associated:Birds:Digestive system:Digestive tube:Cecum	ERZ2916086_FASTA	mgnify	ERZ2916086.1829-NODE-1829-length-15607-cov-10.991962
948702	ERZ2916086_FASTA_CLST_281	10	sanntis	1	2582	RiPP	root:Host-associated:Birds:Digestive system:Digestive tube:Cecum	ERZ2916086_FASTA	mgnify	ERZ2916086.15755-NODE-15755-length-3149-cov-5.278927
948704	ERZ2916086_FASTA_CLST_283	10	sanntis	1	4755	NRP	root:Host-associated:Birds:Digestive system:Digestive tube:Cecum	ERZ2916086_FASTA	mgnify	ERZ2916086.3078-NODE-3078-length-10182-cov-6.910141
948706	ERZ2916086_FASTA_CLST_285	11	sanntis	3	3266	NRP	root:Host-associated:Birds:Digestive system:Digestive tube:Cecum	ERZ2916086_FASTA	mgnify	ERZ2916086.14997-NODE-14997-length-3266-cov-3.111803
948708	ERZ2916086_FASTA_CLST_287	10	sanntis	2	34008	Saccharide	root:Host-associated:Birds:Digestive system:Digestive tube:Cecum	ERZ2916086_FASTA	mgnify	ERZ2916086.625-NODE-625-length-34946-cov-107.895761
948709	ERZ2916086_FASTA_CLST_288	0	sanntis	48832	60409	RiPP	root:Host-associated:Birds:Digestive system:Digestive tube:Cecum	ERZ2916086_FASTA	mgnify	ERZ2916086.94-NODE-94-length-104449-cov-14.085177
948710	ERZ2916086_FASTA_CLST_289	11	sanntis	2	8955	Saccharide	root:Host-associated:Birds:Digestive system:Digestive tube:Cecum	ERZ2916086_FASTA	mgnify	ERZ2916086.3657-NODE-3657-length-8955-cov-79.537640
948711	ERZ2916086_FASTA_CLST_290	11	sanntis	3	7488	Saccharide	root:Host-associated:Birds:Digestive system:Digestive tube:Cecum	ERZ2916086_FASTA	mgnify	ERZ2916086.4646-NODE-4646-length-7488-cov-7.558725
948713	ERZ2916086_FASTA_CLST_292	10	sanntis	3	2740	NRP	root:Host-associated:Birds:Digestive system:Digestive tube:Cecum	ERZ2916086_FASTA	mgnify	ERZ2916086.14859-NODE-14859-length-3289-cov-12.454855
948714	ERZ2916086_FASTA_CLST_293	11	sanntis	18	5015	RiPP	root:Host-associated:Birds:Digestive system:Digestive tube:Cecum	ERZ2916086_FASTA	mgnify	ERZ2916086.7903-NODE-7903-length-5135-cov-3.883268
948715	ERZ2916086_FASTA_CLST_294	0	sanntis	5489	12827	Polyketide	root:Host-associated:Birds:Digestive system:Digestive tube:Cecum	ERZ2916086_FASTA	mgnify	ERZ2916086.917-NODE-917-length-26533-cov-63.491314
948716	ERZ2916086_FASTA_CLST_295	11	sanntis	10	7055	Other	root:Host-associated:Birds:Digestive system:Digestive tube:Cecum	ERZ2916086_FASTA	mgnify	ERZ2916086.4967-NODE-4967-length-7125-cov-4.521924
948717	ERZ2916086_FASTA_CLST_296	11	sanntis	2	4413	RiPP	root:Host-associated:Birds:Digestive system:Digestive tube:Cecum	ERZ2916086_FASTA	mgnify	ERZ2916086.9806-NODE-9806-length-4415-cov-4.851606
948719	ERZ2916086_FASTA_CLST_298	0	sanntis	34422	38915	Saccharide	root:Host-associated:Birds:Digestive system:Digestive tube:Cecum	ERZ2916086_FASTA	mgnify	ERZ2916086.18-NODE-18-length-210221-cov-8.376179
948720	ERZ2916086_FASTA_CLST_299	11	sanntis	3	26034	Saccharide	root:Host-associated:Birds:Digestive system:Digestive tube:Cecum	ERZ2916086_FASTA	mgnify	ERZ2916086.929-NODE-929-length-26349-cov-47.949380
948722	ERZ2916086_FASTA_CLST_301	11	sanntis	2	3009	NRP	root:Host-associated:Birds:Digestive system:Digestive tube:Cecum	ERZ2916086_FASTA	mgnify	ERZ2916086.16860-NODE-16860-length-3009-cov-4.742383
948724	ERZ2916086_FASTA_CLST_303	0	sanntis	67150	73708	Saccharide	root:Host-associated:Birds:Digestive system:Digestive tube:Cecum	ERZ2916086_FASTA	mgnify	ERZ2916086.202-NODE-202-length-74529-cov-18.114322
948725	ERZ2916086_FASTA_CLST_304	10	sanntis	455	10542	RiPP	root:Host-associated:Birds:Digestive system:Digestive tube:Cecum	ERZ2916086_FASTA	mgnify	ERZ2916086.2399-NODE-2399-length-12593-cov-13.173712
948726	ERZ2916086_FASTA_CLST_305	0	sanntis	37336	69947	Saccharide	root:Host-associated:Birds:Digestive system:Digestive tube:Cecum	ERZ2916086_FASTA	mgnify	ERZ2916086.37-NODE-37-length-153549-cov-19.341929
948727	ERZ2916086_FASTA_CLST_306	10	sanntis	3	19963	Other	root:Host-associated:Birds:Digestive system:Digestive tube:Cecum	ERZ2916086_FASTA	mgnify	ERZ2916086.1172-NODE-1172-length-22474-cov-6.990633
948728	ERZ2916086_FASTA_CLST_307	11	sanntis	22	5854	NRP	root:Host-associated:Birds:Digestive system:Digestive tube:Cecum	ERZ2916086_FASTA	mgnify	ERZ2916086.6578-NODE-6578-length-5854-cov-3.159510
948732	ERZ2916086_FASTA_CLST_311	10	sanntis	2	7576	RiPP	root:Host-associated:Birds:Digestive system:Digestive tube:Cecum	ERZ2916086_FASTA	mgnify	ERZ2916086.3706-NODE-3706-length-8866-cov-15.605493
948734	ERZ2916086_FASTA_CLST_313	11	sanntis	2	3845	Saccharide	root:Host-associated:Birds:Digestive system:Digestive tube:Cecum	ERZ2916086_FASTA	mgnify	ERZ2916086.11818-NODE-11818-length-3876-cov-4.355404
948735	ERZ2916086_FASTA_CLST_314	11	sanntis	72	6613	RiPP	root:Host-associated:Birds:Digestive system:Digestive tube:Cecum	ERZ2916086_FASTA	mgnify	ERZ2916086.5473-NODE-5473-length-6666-cov-9.669490
948736	ERZ2916086_FASTA_CLST_315	11	sanntis	421	6725	Saccharide	root:Host-associated:Birds:Digestive system:Digestive tube:Cecum	ERZ2916086_FASTA	mgnify	ERZ2916086.5393-NODE-5393-length-6725-cov-5.289805
948737	ERZ2916086_FASTA_CLST_316	11	sanntis	1	4158	Polyketide	root:Host-associated:Birds:Digestive system:Digestive tube:Cecum	ERZ2916086_FASTA	mgnify	ERZ2916086.10715-NODE-10715-length-4160-cov-5.183191
948738	ERZ2916086_FASTA_CLST_317	0	sanntis	14450	79001	NRP|Polyketide	root:Host-associated:Birds:Digestive system:Digestive tube:Cecum	ERZ2916086_FASTA	mgnify	ERZ2916086.136-NODE-136-length-86353-cov-27.499780
948740	ERZ2916086_FASTA_CLST_319	10	sanntis	1	10812	Saccharide	root:Host-associated:Birds:Digestive system:Digestive tube:Cecum	ERZ2916086_FASTA	mgnify	ERZ2916086.1200-NODE-1200-length-21998-cov-4.955430
948741	ERZ2916086_FASTA_CLST_320	11	sanntis	3	4356	RiPP	root:Host-associated:Birds:Digestive system:Digestive tube:Cecum	ERZ2916086_FASTA	mgnify	ERZ2916086.10019-NODE-10019-length-4356-cov-15.614508
948742	ERZ2916086_FASTA_CLST_321	0	sanntis	80441	97053	Other	root:Host-associated:Birds:Digestive system:Digestive tube:Cecum	ERZ2916086_FASTA	mgnify	ERZ2916086.70-NODE-70-length-117524-cov-26.506304
948744	ERZ2916086_FASTA_CLST_323	0	sanntis	26076	40539	NRP	root:Host-associated:Birds:Digestive system:Digestive tube:Cecum	ERZ2916086_FASTA	mgnify	ERZ2916086.228-NODE-228-length-70555-cov-7.076213
948746	ERZ2916086_FASTA_CLST_325	1	sanntis	90435	111162	Saccharide	root:Host-associated:Birds:Digestive system:Digestive tube:Cecum	ERZ2916086_FASTA	mgnify	ERZ2916086.81-NODE-81-length-111631-cov-16.256256
948748	ERZ2916090_FASTA_CLST_1	11	sanntis	1	3590	NRP|Saccharide	root:Host-associated:Birds:Digestive system:Digestive tube:Cecum	ERZ2916090_FASTA	mgnify	ERZ2916090.14560-NODE-14560-length-3591-cov-6.647907
948749	ERZ2916090_FASTA_CLST_2	11	sanntis	25	15567	Saccharide	root:Host-associated:Birds:Digestive system:Digestive tube:Cecum	ERZ2916090_FASTA	mgnify	ERZ2916090.2015-NODE-2015-length-15569-cov-9.299729
948750	ERZ2916090_FASTA_CLST_3	10	sanntis	470	21197	Saccharide	root:Host-associated:Birds:Digestive system:Digestive tube:Cecum	ERZ2916090_FASTA	mgnify	ERZ2916090.95-NODE-95-length-107164-cov-19.056559
948751	ERZ2916090_FASTA_CLST_4	10	sanntis	1	3307	RiPP	root:Host-associated:Birds:Digestive system:Digestive tube:Cecum	ERZ2916090_FASTA	mgnify	ERZ2916090.11010-NODE-11010-length-4378-cov-28.338422
948753	ERZ2916090_FASTA_CLST_6	10	sanntis	1	9886	Other	root:Host-associated:Birds:Digestive system:Digestive tube:Cecum	ERZ2916090_FASTA	mgnify	ERZ2916090.3061-NODE-3061-length-11229-cov-8.136299
948754	ERZ2916090_FASTA_CLST_7	11	sanntis	3	4316	RiPP	root:Host-associated:Birds:Digestive system:Digestive tube:Cecum	ERZ2916090_FASTA	mgnify	ERZ2916090.11091-NODE-11091-length-4358-cov-51.762491
948755	ERZ2916090_FASTA_CLST_8	11	sanntis	1	10589	RiPP	root:Host-associated:Birds:Digestive system:Digestive tube:Cecum	ERZ2916090_FASTA	mgnify	ERZ2916090.3327-NODE-3327-length-10591-cov-84.107251
948759	ERZ2916090_FASTA_CLST_12	0	sanntis	3116	4473	Saccharide	root:Host-associated:Birds:Digestive system:Digestive tube:Cecum	ERZ2916090_FASTA	mgnify	ERZ2916090.3608-NODE-3608-length-9985-cov-6.165660
948760	ERZ2916090_FASTA_CLST_13	10	sanntis	44	2418	NRP	root:Host-associated:Birds:Digestive system:Digestive tube:Cecum	ERZ2916090_FASTA	mgnify	ERZ2916090.3936-NODE-3936-length-9364-cov-5.286175
948761	ERZ2916090_FASTA_CLST_14	10	sanntis	316	24328	Saccharide	root:Host-associated:Birds:Digestive system:Digestive tube:Cecum	ERZ2916090_FASTA	mgnify	ERZ2916090.1023-NODE-1023-length-26349-cov-68.734692
948762	ERZ2916090_FASTA_CLST_15	11	sanntis	1	4234	Polyketide	root:Host-associated:Birds:Digestive system:Digestive tube:Cecum	ERZ2916090_FASTA	mgnify	ERZ2916090.11554-NODE-11554-length-4235-cov-6.342584
948763	ERZ2916090_FASTA_CLST_16	0	sanntis	6519	8556	NRP	root:Host-associated:Birds:Digestive system:Digestive tube:Cecum	ERZ2916090_FASTA	mgnify	ERZ2916090.4257-NODE-4257-length-8853-cov-4.521141
948764	ERZ2916090_FASTA_CLST_17	0	sanntis	11866	19514	Other	root:Host-associated:Birds:Digestive system:Digestive tube:Cecum	ERZ2916090_FASTA	mgnify	ERZ2916090.527-NODE-527-length-42921-cov-8.576984
948766	ERZ2916090_FASTA_CLST_19	10	sanntis	3	12101	Other	root:Host-associated:Birds:Digestive system:Digestive tube:Cecum	ERZ2916090_FASTA	mgnify	ERZ2916090.2329-NODE-2329-length-13966-cov-53.620444
948767	ERZ2916090_FASTA_CLST_20	10	sanntis	2	13506	NRP	root:Host-associated:Birds:Digestive system:Digestive tube:Cecum	ERZ2916090_FASTA	mgnify	ERZ2916090.2396-NODE-2396-length-13645-cov-11.175276
948770	ERZ2916090_FASTA_CLST_23	1	sanntis	75152	81219	Saccharide	root:Host-associated:Birds:Digestive system:Digestive tube:Cecum	ERZ2916090_FASTA	mgnify	ERZ2916090.180-NODE-180-length-81401-cov-20.297421
948771	ERZ2916090_FASTA_CLST_24	11	sanntis	409	35167	Saccharide	root:Host-associated:Birds:Digestive system:Digestive tube:Cecum	ERZ2916090_FASTA	mgnify	ERZ2916090.681-NODE-681-length-35716-cov-6.260621
948772	ERZ2916090_FASTA_CLST_25	11	sanntis	1	8440	Saccharide	root:Host-associated:Birds:Digestive system:Digestive tube:Cecum	ERZ2916090_FASTA	mgnify	ERZ2916090.4504-NODE-4504-length-8440-cov-11.679070
948773	ERZ2916090_FASTA_CLST_26	11	sanntis	1	4395	NRP|Polyketide	root:Host-associated:Birds:Digestive system:Digestive tube:Cecum	ERZ2916090_FASTA	mgnify	ERZ2916090.10941-NODE-10941-length-4397-cov-4.184708
948777	ERZ2916090_FASTA_CLST_30	10	sanntis	2	15358	Saccharide	root:Host-associated:Birds:Digestive system:Digestive tube:Cecum	ERZ2916090_FASTA	mgnify	ERZ2916090.2019-NODE-2019-length-15530-cov-6.942294
948780	ERZ2916090_FASTA_CLST_33	0	sanntis	14357	26817	Saccharide	root:Host-associated:Birds:Digestive system:Digestive tube:Cecum	ERZ2916090_FASTA	mgnify	ERZ2916090.822-NODE-822-length-30895-cov-13.005253
948782	ERZ2916090_FASTA_CLST_35	1	sanntis	4413	17248	Other	root:Host-associated:Birds:Digestive system:Digestive tube:Cecum	ERZ2916090_FASTA	mgnify	ERZ2916090.1779-NODE-1779-length-17250-cov-6.011166
948784	ERZ2916090_FASTA_CLST_37	10	sanntis	2	7413	Other	root:Host-associated:Birds:Digestive system:Digestive tube:Cecum	ERZ2916090_FASTA	mgnify	ERZ2916090.4322-NODE-4322-length-8733-cov-3.995160
948786	ERZ2916090_FASTA_CLST_39	11	sanntis	136	8688	NRP|Polyketide	root:Host-associated:Birds:Digestive system:Digestive tube:Cecum	ERZ2916090_FASTA	mgnify	ERZ2916090.4261-NODE-4261-length-8844-cov-5.682444
948787	ERZ2916090_FASTA_CLST_40	10	sanntis	88	38589	Other	root:Host-associated:Birds:Digestive system:Digestive tube:Cecum	ERZ2916090_FASTA	mgnify	ERZ2916090.90-NODE-90-length-108829-cov-12.233962
948789	ERZ2916090_FASTA_CLST_42	0	sanntis	12241	31335	Saccharide	root:Host-associated:Birds:Digestive system:Digestive tube:Cecum	ERZ2916090_FASTA	mgnify	ERZ2916090.116-NODE-116-length-100545-cov-71.817594
948792	ERZ2916090_FASTA_CLST_45	11	sanntis	205	17217	Saccharide	root:Host-associated:Birds:Digestive system:Digestive tube:Cecum	ERZ2916090_FASTA	mgnify	ERZ2916090.1774-NODE-1774-length-17276-cov-13.966669
948793	ERZ2916090_FASTA_CLST_46	10	sanntis	3	4962	RiPP	root:Host-associated:Birds:Digestive system:Digestive tube:Cecum	ERZ2916090_FASTA	mgnify	ERZ2916090.7923-NODE-7923-length-5561-cov-4.179804
948796	ERZ2916090_FASTA_CLST_49	10	sanntis	2	3162	RiPP	root:Host-associated:Birds:Digestive system:Digestive tube:Cecum	ERZ2916090_FASTA	mgnify	ERZ2916090.12551-NODE-12551-length-3997-cov-2.880518
948797	ERZ2916090_FASTA_CLST_50	11	sanntis	1	4078	NRP	root:Host-associated:Birds:Digestive system:Digestive tube:Cecum	ERZ2916090_FASTA	mgnify	ERZ2916090.12198-NODE-12198-length-4079-cov-3.819085
948800	ERZ2916090_FASTA_CLST_53	0	sanntis	16629	45904	Other	root:Host-associated:Birds:Digestive system:Digestive tube:Cecum	ERZ2916090_FASTA	mgnify	ERZ2916090.454-NODE-454-length-47604-cov-11.679404
948802	ERZ2916090_FASTA_CLST_55	0	sanntis	21245	25355	NRP	root:Host-associated:Birds:Digestive system:Digestive tube:Cecum	ERZ2916090_FASTA	mgnify	ERZ2916090.333-NODE-333-length-57694-cov-115.450459
948803	ERZ2916090_FASTA_CLST_56	11	sanntis	3	3321	RiPP	root:Host-associated:Birds:Digestive system:Digestive tube:Cecum	ERZ2916090_FASTA	mgnify	ERZ2916090.16270-NODE-16270-length-3321-cov-10.371709
948807	ERZ2916090_FASTA_CLST_60	11	sanntis	1	3593	Other	root:Host-associated:Birds:Digestive system:Digestive tube:Cecum	ERZ2916090_FASTA	mgnify	ERZ2916090.14548-NODE-14548-length-3594-cov-4.658096
948809	ERZ2916090_FASTA_CLST_62	0	sanntis	31457	45402	Other	root:Host-associated:Birds:Digestive system:Digestive tube:Cecum	ERZ2916090_FASTA	mgnify	ERZ2916090.214-NODE-214-length-73451-cov-9.344147
948811	ERZ2916090_FASTA_CLST_64	10	sanntis	248	5341	RiPP	root:Host-associated:Birds:Digestive system:Digestive tube:Cecum	ERZ2916090_FASTA	mgnify	ERZ2916090.1746-NODE-1746-length-17465-cov-6.867720
948812	ERZ2916090_FASTA_CLST_65	11	sanntis	3	20922	Saccharide	root:Host-associated:Birds:Digestive system:Digestive tube:Cecum	ERZ2916090_FASTA	mgnify	ERZ2916090.1400-NODE-1400-length-20924-cov-14.170300
948814	ERZ2916090_FASTA_CLST_67	11	sanntis	3	16444	RiPP	root:Host-associated:Birds:Digestive system:Digestive tube:Cecum	ERZ2916090_FASTA	mgnify	ERZ2916090.1858-NODE-1858-length-16444-cov-4.817439
948817	ERZ2916090_FASTA_CLST_70	0	sanntis	10349	16333	RiPP	root:Host-associated:Birds:Digestive system:Digestive tube:Cecum	ERZ2916090_FASTA	mgnify	ERZ2916090.1727-NODE-1727-length-17636-cov-18.897844
948818	ERZ2916090_FASTA_CLST_71	11	sanntis	3	10331	NRP	root:Host-associated:Birds:Digestive system:Digestive tube:Cecum	ERZ2916090_FASTA	mgnify	ERZ2916090.3440-NODE-3440-length-10331-cov-7.200175
948820	ERZ2916090_FASTA_CLST_73	1	sanntis	7124	9519	Saccharide	root:Host-associated:Birds:Digestive system:Digestive tube:Cecum	ERZ2916090_FASTA	mgnify	ERZ2916090.3849-NODE-3849-length-9521-cov-4.881259
948821	ERZ2916090_FASTA_CLST_74	11	sanntis	3	3552	RiPP	root:Host-associated:Birds:Digestive system:Digestive tube:Cecum	ERZ2916090_FASTA	mgnify	ERZ2916090.14812-NODE-14812-length-3552-cov-6.651130
948823	ERZ2916090_FASTA_CLST_76	0	sanntis	49545	55345	RiPP	root:Host-associated:Birds:Digestive system:Digestive tube:Cecum	ERZ2916090_FASTA	mgnify	ERZ2916090.352-NODE-352-length-56515-cov-23.845112
948825	ERZ2916090_FASTA_CLST_78	10	sanntis	2	15775	NRP	root:Host-associated:Birds:Digestive system:Digestive tube:Cecum	ERZ2916090_FASTA	mgnify	ERZ2916090.1821-NODE-1821-length-16839-cov-7.065062
948827	ERZ2916090_FASTA_CLST_80	10	sanntis	47	3665	RiPP	root:Host-associated:Birds:Digestive system:Digestive tube:Cecum	ERZ2916090_FASTA	mgnify	ERZ2916090.8298-NODE-8298-length-5369-cov-15.248965
948829	ERZ2916090_FASTA_CLST_82	0	sanntis	21234	36444	Other	root:Host-associated:Birds:Digestive system:Digestive tube:Cecum	ERZ2916090_FASTA	mgnify	ERZ2916090.565-NODE-565-length-40837-cov-7.205238
948830	ERZ2916090_FASTA_CLST_83	11	sanntis	106	10085	NRP	root:Host-associated:Birds:Digestive system:Digestive tube:Cecum	ERZ2916090_FASTA	mgnify	ERZ2916090.3526-NODE-3526-length-10151-cov-9.505547
948831	ERZ2916090_FASTA_CLST_84	1	sanntis	67266	73797	Saccharide	root:Host-associated:Birds:Digestive system:Digestive tube:Cecum	ERZ2916090_FASTA	mgnify	ERZ2916090.213-NODE-213-length-73798-cov-19.310796
948832	ERZ2916090_FASTA_CLST_85	0	sanntis	49055	64320	Saccharide	root:Host-associated:Birds:Digestive system:Digestive tube:Cecum	ERZ2916090_FASTA	mgnify	ERZ2916090.172-NODE-172-length-83670-cov-17.169575
948833	ERZ2916090_FASTA_CLST_86	10	sanntis	2	3603	RiPP	root:Host-associated:Birds:Digestive system:Digestive tube:Cecum	ERZ2916090_FASTA	mgnify	ERZ2916090.13190-NODE-13190-length-3856-cov-108.114180
948834	ERZ2916090_FASTA_CLST_87	10	sanntis	205	6084	RiPP	root:Host-associated:Birds:Digestive system:Digestive tube:Cecum	ERZ2916090_FASTA	mgnify	ERZ2916090.4998-NODE-4998-length-7748-cov-23.610685
948835	ERZ2916090_FASTA_CLST_88	0	sanntis	6160	26785	Saccharide	root:Host-associated:Birds:Digestive system:Digestive tube:Cecum	ERZ2916090_FASTA	mgnify	ERZ2916090.953-NODE-953-length-27823-cov-7.537525
948836	ERZ2916090_FASTA_CLST_89	10	sanntis	2	60537	Saccharide	root:Host-associated:Birds:Digestive system:Digestive tube:Cecum	ERZ2916090_FASTA	mgnify	ERZ2916090.292-NODE-292-length-62619-cov-11.864826
948837	ERZ2916090_FASTA_CLST_90	11	sanntis	130	7554	RiPP	root:Host-associated:Birds:Digestive system:Digestive tube:Cecum	ERZ2916090_FASTA	mgnify	ERZ2916090.5167-NODE-5167-length-7555-cov-18.690533
948838	ERZ2916090_FASTA_CLST_91	11	sanntis	201	4636	RiPP	root:Host-associated:Birds:Digestive system:Digestive tube:Cecum	ERZ2916090_FASTA	mgnify	ERZ2916090.10147-NODE-10147-length-4637-cov-5.403317
948840	ERZ2916090_FASTA_CLST_93	0	sanntis	11223	19116	NRP	root:Host-associated:Birds:Digestive system:Digestive tube:Cecum	ERZ2916090_FASTA	mgnify	ERZ2916090.794-NODE-794-length-31910-cov-14.464134
948841	ERZ2916090_FASTA_CLST_94	11	sanntis	259	4099	Other	root:Host-associated:Birds:Digestive system:Digestive tube:Cecum	ERZ2916090_FASTA	mgnify	ERZ2916090.12117-NODE-12117-length-4100-cov-4.855130
948842	ERZ2916090_FASTA_CLST_95	10	sanntis	41	5022	RiPP	root:Host-associated:Birds:Digestive system:Digestive tube:Cecum	ERZ2916090_FASTA	mgnify	ERZ2916090.8576-NODE-8576-length-5248-cov-6.743886
948844	ERZ2916090_FASTA_CLST_97	0	sanntis	16577	23620	NRP	root:Host-associated:Birds:Digestive system:Digestive tube:Cecum	ERZ2916090_FASTA	mgnify	ERZ2916090.651-NODE-651-length-36999-cov-22.203227
948845	ERZ2916090_FASTA_CLST_98	0	sanntis	4001	18571	Saccharide	root:Host-associated:Birds:Digestive system:Digestive tube:Cecum	ERZ2916090_FASTA	mgnify	ERZ2916090.1520-NODE-1520-length-19628-cov-4.983344
948846	ERZ2916090_FASTA_CLST_99	11	sanntis	2	6608	RiPP	root:Host-associated:Birds:Digestive system:Digestive tube:Cecum	ERZ2916090_FASTA	mgnify	ERZ2916090.6058-NODE-6058-length-6735-cov-4.449701
948847	ERZ2916090_FASTA_CLST_100	1	sanntis	4770	7286	RiPP	root:Host-associated:Birds:Digestive system:Digestive tube:Cecum	ERZ2916090_FASTA	mgnify	ERZ2916090.5136-NODE-5136-length-7595-cov-7.532228
948848	ERZ2916090_FASTA_CLST_101	0	sanntis	10470	25714	Saccharide	root:Host-associated:Birds:Digestive system:Digestive tube:Cecum	ERZ2916090_FASTA	mgnify	ERZ2916090.838-NODE-838-length-30216-cov-87.307848
948849	ERZ2916090_FASTA_CLST_102	10	sanntis	106	14858	NRP|Polyketide	root:Host-associated:Birds:Digestive system:Digestive tube:Cecum	ERZ2916090_FASTA	mgnify	ERZ2916090.973-NODE-973-length-27158-cov-11.827141
948850	ERZ2916090_FASTA_CLST_103	10	sanntis	122	8451	RiPP	root:Host-associated:Birds:Digestive system:Digestive tube:Cecum	ERZ2916090_FASTA	mgnify	ERZ2916090.4083-NODE-4083-length-9116-cov-12.904315
948852	ERZ2916090_FASTA_CLST_105	11	sanntis	984	5866	RiPP	root:Host-associated:Birds:Digestive system:Digestive tube:Cecum	ERZ2916090_FASTA	mgnify	ERZ2916090.7338-NODE-7338-length-5866-cov-5.167441
948853	ERZ2916090_FASTA_CLST_106	11	sanntis	3	2868	NRP	root:Host-associated:Birds:Digestive system:Digestive tube:Cecum	ERZ2916090_FASTA	mgnify	ERZ2916090.18557-NODE-18557-length-3031-cov-3.580981
948856	ERZ2916090_FASTA_CLST_109	11	sanntis	62	18654	Saccharide	root:Host-associated:Birds:Digestive system:Digestive tube:Cecum	ERZ2916090_FASTA	mgnify	ERZ2916090.1608-NODE-1608-length-18656-cov-5.816677
948857	ERZ2916090_FASTA_CLST_110	11	sanntis	1	9864	RiPP	root:Host-associated:Birds:Digestive system:Digestive tube:Cecum	ERZ2916090_FASTA	mgnify	ERZ2916090.3645-NODE-3645-length-9920-cov-5.592397
948861	ERZ2916090_FASTA_CLST_114	1	sanntis	41481	56169	Other	root:Host-associated:Birds:Digestive system:Digestive tube:Cecum	ERZ2916090_FASTA	mgnify	ERZ2916090.355-NODE-355-length-56262-cov-70.725728
948862	ERZ2916090_FASTA_CLST_115	0	sanntis	30168	54990	Saccharide	root:Host-associated:Birds:Digestive system:Digestive tube:Cecum	ERZ2916090_FASTA	mgnify	ERZ2916090.288-NODE-288-length-63050-cov-29.878022
948863	ERZ2916090_FASTA_CLST_116	10	sanntis	108	15333	Polyketide	root:Host-associated:Birds:Digestive system:Digestive tube:Cecum	ERZ2916090_FASTA	mgnify	ERZ2916090.1196-NODE-1196-length-23561-cov-7.778057
948865	ERZ2916090_FASTA_CLST_118	11	sanntis	2	4002	RiPP	root:Host-associated:Birds:Digestive system:Digestive tube:Cecum	ERZ2916090_FASTA	mgnify	ERZ2916090.12511-NODE-12511-length-4004-cov-48.365409
948866	ERZ2916090_FASTA_CLST_119	11	sanntis	1	8305	NRP|Saccharide	root:Host-associated:Birds:Digestive system:Digestive tube:Cecum	ERZ2916090_FASTA	mgnify	ERZ2916090.4599-NODE-4599-length-8307-cov-7.153417
948868	ERZ2916090_FASTA_CLST_121	11	sanntis	3	8320	RiPP	root:Host-associated:Birds:Digestive system:Digestive tube:Cecum	ERZ2916090_FASTA	mgnify	ERZ2916090.4592-NODE-4592-length-8322-cov-46.508286
948869	ERZ2916090_FASTA_CLST_122	10	sanntis	1	4914	RiPP	root:Host-associated:Birds:Digestive system:Digestive tube:Cecum	ERZ2916090_FASTA	mgnify	ERZ2916090.8007-NODE-8007-length-5522-cov-3.392354
948870	ERZ2916090_FASTA_CLST_123	11	sanntis	80	4427	Polyketide	root:Host-associated:Birds:Digestive system:Digestive tube:Cecum	ERZ2916090_FASTA	mgnify	ERZ2916090.10831-NODE-10831-length-4428-cov-10.966842
948872	ERZ2916090_FASTA_CLST_125	0	sanntis	143508	156952	Saccharide	root:Host-associated:Birds:Digestive system:Digestive tube:Cecum	ERZ2916090_FASTA	mgnify	ERZ2916090.24-NODE-24-length-164599-cov-28.981373
948873	ERZ2916090_FASTA_CLST_126	1	sanntis	5139	12979	RiPP	root:Host-associated:Birds:Digestive system:Digestive tube:Cecum	ERZ2916090_FASTA	mgnify	ERZ2916090.2550-NODE-2550-length-12980-cov-7.684333
948875	ERZ2916090_FASTA_CLST_128	11	sanntis	246	5708	RiPP	root:Host-associated:Birds:Digestive system:Digestive tube:Cecum	ERZ2916090_FASTA	mgnify	ERZ2916090.7613-NODE-7613-length-5710-cov-10.452697
948877	ERZ2916090_FASTA_CLST_130	0	sanntis	7198	9468	Polyketide	root:Host-associated:Birds:Digestive system:Digestive tube:Cecum	ERZ2916090_FASTA	mgnify	ERZ2916090.3131-NODE-3131-length-11045-cov-14.410282
948878	ERZ2916090_FASTA_CLST_131	1	sanntis	54031	77839	Saccharide	root:Host-associated:Birds:Digestive system:Digestive tube:Cecum	ERZ2916090_FASTA	mgnify	ERZ2916090.193-NODE-193-length-77840-cov-133.119188
948879	ERZ2916090_FASTA_CLST_132	10	sanntis	714	17036	NRP	root:Host-associated:Birds:Digestive system:Digestive tube:Cecum	ERZ2916090_FASTA	mgnify	ERZ2916090.1407-NODE-1407-length-20766-cov-135.341268
948880	ERZ2916090_FASTA_CLST_133	11	sanntis	3	3964	RiPP	root:Host-associated:Birds:Digestive system:Digestive tube:Cecum	ERZ2916090_FASTA	mgnify	ERZ2916090.8600-NODE-8600-length-5235-cov-3.112355
948882	ERZ2916090_FASTA_CLST_135	11	sanntis	3	3692	NRP	root:Host-associated:Birds:Digestive system:Digestive tube:Cecum	ERZ2916090_FASTA	mgnify	ERZ2916090.14011-NODE-14011-length-3692-cov-4.246082
948883	ERZ2916090_FASTA_CLST_136	11	sanntis	317	4240	RiPP	root:Host-associated:Birds:Digestive system:Digestive tube:Cecum	ERZ2916090_FASTA	mgnify	ERZ2916090.11537-NODE-11537-length-4240-cov-4.204540
948885	ERZ2916090_FASTA_CLST_138	0	sanntis	84759	89004	RiPP	root:Host-associated:Birds:Digestive system:Digestive tube:Cecum	ERZ2916090_FASTA	mgnify	ERZ2916090.40-NODE-40-length-141168-cov-11.486405
948886	ERZ2916090_FASTA_CLST_139	0	sanntis	105556	138729	Saccharide	root:Host-associated:Birds:Digestive system:Digestive tube:Cecum	ERZ2916090_FASTA	mgnify	ERZ2916090.40-NODE-40-length-141168-cov-11.486405
948888	ERZ2916090_FASTA_CLST_141	0	sanntis	9894	12373	RiPP	root:Host-associated:Birds:Digestive system:Digestive tube:Cecum	ERZ2916090_FASTA	mgnify	ERZ2916090.675-NODE-675-length-36113-cov-11.889983
948889	ERZ2916090_FASTA_CLST_142	0	sanntis	11037	25208	NRP	root:Host-associated:Birds:Digestive system:Digestive tube:Cecum	ERZ2916090_FASTA	mgnify	ERZ2916090.410-NODE-410-length-50994-cov-11.560396
948890	ERZ2916090_FASTA_CLST_143	11	sanntis	252	7532	NRP	root:Host-associated:Birds:Digestive system:Digestive tube:Cecum	ERZ2916090_FASTA	mgnify	ERZ2916090.5185-NODE-5185-length-7533-cov-4.981011
948891	ERZ2916090_FASTA_CLST_144	11	sanntis	1	4533	RiPP	root:Host-associated:Birds:Digestive system:Digestive tube:Cecum	ERZ2916090_FASTA	mgnify	ERZ2916090.10478-NODE-10478-length-4534-cov-3.967180
948892	ERZ2916090_FASTA_CLST_145	10	sanntis	1	7766	NRP|Saccharide	root:Host-associated:Birds:Digestive system:Digestive tube:Cecum	ERZ2916090_FASTA	mgnify	ERZ2916090.3401-NODE-3401-length-10415-cov-102.073456
948893	ERZ2916090_FASTA_CLST_146	11	sanntis	2	4364	Polyketide	root:Host-associated:Birds:Digestive system:Digestive tube:Cecum	ERZ2916090_FASTA	mgnify	ERZ2916090.11060-NODE-11060-length-4366-cov-3.296219
948894	ERZ2916090_FASTA_CLST_147	10	sanntis	1	1904	NRP|Saccharide	root:Host-associated:Birds:Digestive system:Digestive tube:Cecum	ERZ2916090_FASTA	mgnify	ERZ2916090.17203-NODE-17203-length-3193-cov-3.338751
948896	ERZ2916090_FASTA_CLST_149	11	sanntis	2	13770	Other	root:Host-associated:Birds:Digestive system:Digestive tube:Cecum	ERZ2916090_FASTA	mgnify	ERZ2916090.2372-NODE-2372-length-13772-cov-13.787053
948897	ERZ2916090_FASTA_CLST_150	1	sanntis	30692	33009	RiPP	root:Host-associated:Birds:Digestive system:Digestive tube:Cecum	ERZ2916090_FASTA	mgnify	ERZ2916090.758-NODE-758-length-33009-cov-6.819718
948898	ERZ2916090_FASTA_CLST_151	1	sanntis	2939	4289	RiPP	root:Host-associated:Birds:Digestive system:Digestive tube:Cecum	ERZ2916090_FASTA	mgnify	ERZ2916090.11356-NODE-11356-length-4289-cov-4.437648
948899	ERZ2916090_FASTA_CLST_152	0	sanntis	4791	20024	Other	root:Host-associated:Birds:Digestive system:Digestive tube:Cecum	ERZ2916090_FASTA	mgnify	ERZ2916090.998-NODE-998-length-26768-cov-9.032905
948901	ERZ2916090_FASTA_CLST_154	0	sanntis	4621	28942	Saccharide	root:Host-associated:Birds:Digestive system:Digestive tube:Cecum	ERZ2916090_FASTA	mgnify	ERZ2916090.806-NODE-806-length-31402-cov-10.855329
948904	ERZ2916090_FASTA_CLST_157	10	sanntis	2	8291	Polyketide	root:Host-associated:Birds:Digestive system:Digestive tube:Cecum	ERZ2916090_FASTA	mgnify	ERZ2916090.3410-NODE-3410-length-10395-cov-7.315861
948905	ERZ2916090_FASTA_CLST_158	0	sanntis	44469	58461	RiPP	root:Host-associated:Birds:Digestive system:Digestive tube:Cecum	ERZ2916090_FASTA	mgnify	ERZ2916090.158-NODE-158-length-88270-cov-171.454549
948906	ERZ2916090_FASTA_CLST_159	10	sanntis	1	8579	RiPP	root:Host-associated:Birds:Digestive system:Digestive tube:Cecum	ERZ2916090_FASTA	mgnify	ERZ2916090.4003-NODE-4003-length-9257-cov-5.065529
948908	ERZ2916090_FASTA_CLST_161	0	sanntis	6015	28614	Other	root:Host-associated:Birds:Digestive system:Digestive tube:Cecum	ERZ2916090_FASTA	mgnify	ERZ2916090.315-NODE-315-length-59165-cov-7.451649
948909	ERZ2916090_FASTA_CLST_162	11	sanntis	68	6223	Saccharide	root:Host-associated:Birds:Digestive system:Digestive tube:Cecum	ERZ2916090_FASTA	mgnify	ERZ2916090.6774-NODE-6774-length-6225-cov-5.073582
948910	ERZ2916090_FASTA_CLST_163	11	sanntis	790	9463	Other	root:Host-associated:Birds:Digestive system:Digestive tube:Cecum	ERZ2916090_FASTA	mgnify	ERZ2916090.3667-NODE-3667-length-9882-cov-7.251043
948911	ERZ2916090_FASTA_CLST_164	11	sanntis	1	44236	Other	root:Host-associated:Birds:Digestive system:Digestive tube:Cecum	ERZ2916090_FASTA	mgnify	ERZ2916090.478-NODE-478-length-45595-cov-11.906500
948913	ERZ2916090_FASTA_CLST_166	0	sanntis	3463	15374	Other	root:Host-associated:Birds:Digestive system:Digestive tube:Cecum	ERZ2916090_FASTA	mgnify	ERZ2916090.147-NODE-147-length-91177-cov-10.424211
948914	ERZ2916090_FASTA_CLST_167	10	sanntis	2	2866	RiPP	root:Host-associated:Birds:Digestive system:Digestive tube:Cecum	ERZ2916090_FASTA	mgnify	ERZ2916090.3760-NODE-3760-length-9672-cov-61.598835
948918	ERZ2916090_FASTA_CLST_171	10	sanntis	215	32852	Saccharide	root:Host-associated:Birds:Digestive system:Digestive tube:Cecum	ERZ2916090_FASTA	mgnify	ERZ2916090.531-NODE-531-length-42763-cov-13.921396
948919	ERZ2916090_FASTA_CLST_172	10	sanntis	1	8882	Saccharide	root:Host-associated:Birds:Digestive system:Digestive tube:Cecum	ERZ2916090_FASTA	mgnify	ERZ2916090.1139-NODE-1139-length-24559-cov-5.694948
948922	ERZ2916090_FASTA_CLST_175	10	sanntis	3	2943	Saccharide	root:Host-associated:Birds:Digestive system:Digestive tube:Cecum	ERZ2916090_FASTA	mgnify	ERZ2916090.17288-NODE-17288-length-3180-cov-4.205120
948923	ERZ2916090_FASTA_CLST_176	0	sanntis	5623	25681	Saccharide	root:Host-associated:Birds:Digestive system:Digestive tube:Cecum	ERZ2916090_FASTA	mgnify	ERZ2916090.571-NODE-571-length-40391-cov-13.107150
948924	ERZ2916090_FASTA_CLST_177	11	sanntis	2	3968	Polyketide	root:Host-associated:Birds:Digestive system:Digestive tube:Cecum	ERZ2916090_FASTA	mgnify	ERZ2916090.12692-NODE-12692-length-3968-cov-4.152568
948925	ERZ2916090_FASTA_CLST_178	10	sanntis	2	5147	RiPP	root:Host-associated:Birds:Digestive system:Digestive tube:Cecum	ERZ2916090_FASTA	mgnify	ERZ2916090.4451-NODE-4451-length-8523-cov-3.495985
948927	ERZ2916090_FASTA_CLST_180	0	sanntis	205734	212311	RiPP	root:Host-associated:Birds:Digestive system:Digestive tube:Cecum	ERZ2916090_FASTA	mgnify	ERZ2916090.10-NODE-10-length-219510-cov-216.513673
948928	ERZ2916090_FASTA_CLST_181	1	sanntis	54549	73753	Saccharide	root:Host-associated:Birds:Digestive system:Digestive tube:Cecum	ERZ2916090_FASTA	mgnify	ERZ2916090.212-NODE-212-length-73846-cov-23.622786
948929	ERZ2916090_FASTA_CLST_182	0	sanntis	16031	39898	NRP|Saccharide	root:Host-associated:Birds:Digestive system:Digestive tube:Cecum	ERZ2916090_FASTA	mgnify	ERZ2916090.337-NODE-337-length-57393-cov-10.263647
948931	ERZ2916090_FASTA_CLST_184	10	sanntis	416	3103	Polyketide	root:Host-associated:Birds:Digestive system:Digestive tube:Cecum	ERZ2916090_FASTA	mgnify	ERZ2916090.13644-NODE-13644-length-3760-cov-6.794062
948932	ERZ2916090_FASTA_CLST_185	10	sanntis	3	6106	Saccharide	root:Host-associated:Birds:Digestive system:Digestive tube:Cecum	ERZ2916090_FASTA	mgnify	ERZ2916090.1635-NODE-1635-length-18385-cov-11.959574
948933	ERZ2916090_FASTA_CLST_186	0	sanntis	10041	32343	Saccharide	root:Host-associated:Birds:Digestive system:Digestive tube:Cecum	ERZ2916090_FASTA	mgnify	ERZ2916090.616-NODE-616-length-38266-cov-13.614352
948936	ERZ2916090_FASTA_CLST_189	10	sanntis	184	4513	RiPP	root:Host-associated:Birds:Digestive system:Digestive tube:Cecum	ERZ2916090_FASTA	mgnify	ERZ2916090.8283-NODE-8283-length-5377-cov-4.562946
948938	ERZ2916090_FASTA_CLST_191	0	sanntis	7469	15370	Other	root:Host-associated:Birds:Digestive system:Digestive tube:Cecum	ERZ2916090_FASTA	mgnify	ERZ2916090.1910-NODE-1910-length-16123-cov-9.491287
948940	ERZ2916090_FASTA_CLST_193	11	sanntis	25	4969	RiPP	root:Host-associated:Birds:Digestive system:Digestive tube:Cecum	ERZ2916090_FASTA	mgnify	ERZ2916090.9126-NODE-9126-length-5000-cov-6.648938
948941	ERZ2916090_FASTA_CLST_194	10	sanntis	289	17981	Saccharide	root:Host-associated:Birds:Digestive system:Digestive tube:Cecum	ERZ2916090_FASTA	mgnify	ERZ2916090.303-NODE-303-length-60943-cov-45.259953
948944	ERZ2916090_FASTA_CLST_197	0	sanntis	14921	31911	NRP	root:Host-associated:Birds:Digestive system:Digestive tube:Cecum	ERZ2916090_FASTA	mgnify	ERZ2916090.176-NODE-176-length-82365-cov-10.084388
948946	ERZ2916090_FASTA_CLST_199	0	sanntis	63621	68354	NRP|Saccharide	root:Host-associated:Birds:Digestive system:Digestive tube:Cecum	ERZ2916090_FASTA	mgnify	ERZ2916090.249-NODE-249-length-68594-cov-15.098440
948948	ERZ2916090_FASTA_CLST_201	1	sanntis	20540	24899	RiPP	root:Host-associated:Birds:Digestive system:Digestive tube:Cecum	ERZ2916090_FASTA	mgnify	ERZ2916090.1097-NODE-1097-length-25088-cov-11.742979
948949	ERZ2916090_FASTA_CLST_202	1	sanntis	6849	24945	Saccharide	root:Host-associated:Birds:Digestive system:Digestive tube:Cecum	ERZ2916090_FASTA	mgnify	ERZ2916090.1108-NODE-1108-length-24947-cov-6.174313
948950	ERZ2916090_FASTA_CLST_203	10	sanntis	2	16980	Other	root:Host-associated:Birds:Digestive system:Digestive tube:Cecum	ERZ2916090_FASTA	mgnify	ERZ2916090.766-NODE-766-length-32708-cov-68.926806
948952	ERZ2916090_FASTA_CLST_205	11	sanntis	2	5074	NRP	root:Host-associated:Birds:Digestive system:Digestive tube:Cecum	ERZ2916090_FASTA	mgnify	ERZ2916090.8720-NODE-8720-length-5175-cov-4.728906
948953	ERZ2916090_FASTA_CLST_206	10	sanntis	768	16037	Saccharide	root:Host-associated:Birds:Digestive system:Digestive tube:Cecum	ERZ2916090_FASTA	mgnify	ERZ2916090.824-NODE-824-length-30826-cov-12.594716
948955	ERZ2916090_FASTA_CLST_208	11	sanntis	1	13945	Other	root:Host-associated:Birds:Digestive system:Digestive tube:Cecum	ERZ2916090_FASTA	mgnify	ERZ2916090.2319-NODE-2319-length-14017-cov-4.929595
948956	ERZ2916090_FASTA_CLST_209	0	sanntis	4905	7723	RiPP	root:Host-associated:Birds:Digestive system:Digestive tube:Cecum	ERZ2916090_FASTA	mgnify	ERZ2916090.4603-NODE-4603-length-8298-cov-7.990780
948957	ERZ2916090_FASTA_CLST_210	0	sanntis	6876	15302	RiPP	root:Host-associated:Birds:Digestive system:Digestive tube:Cecum	ERZ2916090_FASTA	mgnify	ERZ2916090.51-NODE-51-length-129128-cov-130.264548
948958	ERZ2916090_FASTA_CLST_211	0	sanntis	22950	49542	RiPP	root:Host-associated:Birds:Digestive system:Digestive tube:Cecum	ERZ2916090_FASTA	mgnify	ERZ2916090.51-NODE-51-length-129128-cov-130.264548
948959	ERZ2916090_FASTA_CLST_212	1	sanntis	100173	128954	RiPP	root:Host-associated:Birds:Digestive system:Digestive tube:Cecum	ERZ2916090_FASTA	mgnify	ERZ2916090.51-NODE-51-length-129128-cov-130.264548
948962	ERZ2916090_FASTA_CLST_215	11	sanntis	30	18351	Other	root:Host-associated:Birds:Digestive system:Digestive tube:Cecum	ERZ2916090_FASTA	mgnify	ERZ2916090.1640-NODE-1640-length-18352-cov-5.722359
948964	ERZ2916090_FASTA_CLST_217	10	sanntis	309	11754	Other	root:Host-associated:Birds:Digestive system:Digestive tube:Cecum	ERZ2916090_FASTA	mgnify	ERZ2916090.1864-NODE-1864-length-16369-cov-7.366372
948965	ERZ2916090_FASTA_CLST_218	11	sanntis	2	3519	RiPP	root:Host-associated:Birds:Digestive system:Digestive tube:Cecum	ERZ2916090_FASTA	mgnify	ERZ2916090.14997-NODE-14997-length-3521-cov-4.729660
948966	ERZ2916090_FASTA_CLST_219	1	sanntis	2316	7035	RiPP	root:Host-associated:Birds:Digestive system:Digestive tube:Cecum	ERZ2916090_FASTA	mgnify	ERZ2916090.5528-NODE-5528-length-7199-cov-11.020717
948967	ERZ2916090_FASTA_CLST_220	11	sanntis	3	5314	NRP	root:Host-associated:Birds:Digestive system:Digestive tube:Cecum	ERZ2916090_FASTA	mgnify	ERZ2916090.8398-NODE-8398-length-5315-cov-3.274525
948970	ERZ2916090_FASTA_CLST_223	10	sanntis	97	35355	Saccharide	root:Host-associated:Birds:Digestive system:Digestive tube:Cecum	ERZ2916090_FASTA	mgnify	ERZ2916090.379-NODE-379-length-53512-cov-21.270311
948972	ERZ2916090_FASTA_CLST_225	0	sanntis	80284	95357	Other	root:Host-associated:Birds:Digestive system:Digestive tube:Cecum	ERZ2916090_FASTA	mgnify	ERZ2916090.32-NODE-32-length-154935-cov-108.230766
948974	ERZ2916090_FASTA_CLST_227	10	sanntis	3	9886	NRP	root:Host-associated:Birds:Digestive system:Digestive tube:Cecum	ERZ2916090_FASTA	mgnify	ERZ2916090.2765-NODE-2765-length-12219-cov-6.650855
948975	ERZ2916090_FASTA_CLST_228	10	sanntis	3	11675	NRP|Polyketide	root:Host-associated:Birds:Digestive system:Digestive tube:Cecum	ERZ2916090_FASTA	mgnify	ERZ2916090.1322-NODE-1322-length-21850-cov-6.000092
948976	ERZ2916090_FASTA_CLST_229	0	sanntis	29726	37064	Polyketide	root:Host-associated:Birds:Digestive system:Digestive tube:Cecum	ERZ2916090_FASTA	mgnify	ERZ2916090.382-NODE-382-length-53122-cov-17.172141
948978	ERZ2916090_FASTA_CLST_231	11	sanntis	3	3589	NRP	root:Host-associated:Birds:Digestive system:Digestive tube:Cecum	ERZ2916090_FASTA	mgnify	ERZ2916090.13821-NODE-13821-length-3726-cov-12.728139
948979	ERZ2916090_FASTA_CLST_232	0	sanntis	66506	71380	NRP	root:Host-associated:Birds:Digestive system:Digestive tube:Cecum	ERZ2916090_FASTA	mgnify	ERZ2916090.141-NODE-141-length-92610-cov-138.447799
948981	ERZ2916090_FASTA_CLST_234	11	sanntis	37	23365	NRP	root:Host-associated:Birds:Digestive system:Digestive tube:Cecum	ERZ2916090_FASTA	mgnify	ERZ2916090.1214-NODE-1214-length-23367-cov-12.847418
948983	ERZ2916090_FASTA_CLST_236	0	sanntis	36345	39643	RiPP	root:Host-associated:Birds:Digestive system:Digestive tube:Cecum	ERZ2916090_FASTA	mgnify	ERZ2916090.416-NODE-416-length-50557-cov-128.791018
948984	ERZ2916090_FASTA_CLST_237	10	sanntis	3	30073	Saccharide	root:Host-associated:Birds:Digestive system:Digestive tube:Cecum	ERZ2916090_FASTA	mgnify	ERZ2916090.817-NODE-817-length-31116-cov-86.890667
948985	ERZ2916090_FASTA_CLST_238	10	sanntis	226	3104	RiPP	root:Host-associated:Birds:Digestive system:Digestive tube:Cecum	ERZ2916090_FASTA	mgnify	ERZ2916090.13593-NODE-13593-length-3770-cov-5.895020
948987	ERZ2916090_FASTA_CLST_240	0	sanntis	5174	14417	NRP	root:Host-associated:Birds:Digestive system:Digestive tube:Cecum	ERZ2916090_FASTA	mgnify	ERZ2916090.2141-NODE-2141-length-14918-cov-15.451793
948989	ERZ2916090_FASTA_CLST_242	10	sanntis	3	15025	NRP	root:Host-associated:Birds:Digestive system:Digestive tube:Cecum	ERZ2916090_FASTA	mgnify	ERZ2916090.632-NODE-632-length-37712-cov-8.062830
948990	ERZ2916090_FASTA_CLST_243	11	sanntis	3	4224	RiPP	root:Host-associated:Birds:Digestive system:Digestive tube:Cecum	ERZ2916090_FASTA	mgnify	ERZ2916090.11583-NODE-11583-length-4225-cov-7.435971
948991	ERZ2916090_FASTA_CLST_244	11	sanntis	1	5241	RiPP	root:Host-associated:Birds:Digestive system:Digestive tube:Cecum	ERZ2916090_FASTA	mgnify	ERZ2916090.8589-NODE-8589-length-5241-cov-10.690513
948993	ERZ2916090_FASTA_CLST_246	0	sanntis	51553	75575	Saccharide	root:Host-associated:Birds:Digestive system:Digestive tube:Cecum	ERZ2916090_FASTA	mgnify	ERZ2916090.1-NODE-1-length-417323-cov-27.910829
948996	ERZ2916090_FASTA_CLST_249	10	sanntis	451	23816	Saccharide	root:Host-associated:Birds:Digestive system:Digestive tube:Cecum	ERZ2916090_FASTA	mgnify	ERZ2916090.47-NODE-47-length-132723-cov-96.350951
948997	ERZ2916090_FASTA_CLST_250	10	sanntis	3	17782	Saccharide	root:Host-associated:Birds:Digestive system:Digestive tube:Cecum	ERZ2916090_FASTA	mgnify	ERZ2916090.123-NODE-123-length-97780-cov-102.101694
949000	ERZ2916090_FASTA_CLST_253	11	sanntis	104	5334	RiPP	root:Host-associated:Birds:Digestive system:Digestive tube:Cecum	ERZ2916090_FASTA	mgnify	ERZ2916090.8065-NODE-8065-length-5489-cov-19.780824
949001	ERZ2916090_FASTA_CLST_254	0	sanntis	17956	25073	Polyketide	root:Host-associated:Birds:Digestive system:Digestive tube:Cecum	ERZ2916090_FASTA	mgnify	ERZ2916090.587-NODE-587-length-39497-cov-41.668906
949003	ERZ2916090_FASTA_CLST_256	10	sanntis	3	12905	Saccharide	root:Host-associated:Birds:Digestive system:Digestive tube:Cecum	ERZ2916090_FASTA	mgnify	ERZ2916090.1169-NODE-1169-length-24010-cov-12.951576
949006	ERZ2916090_FASTA_CLST_259	10	sanntis	3	3544	RiPP	root:Host-associated:Birds:Digestive system:Digestive tube:Cecum	ERZ2916090_FASTA	mgnify	ERZ2916090.11107-NODE-11107-length-4355-cov-9.527442
949007	ERZ2916090_FASTA_CLST_260	0	sanntis	6452	11605	RiPP	root:Host-associated:Birds:Digestive system:Digestive tube:Cecum	ERZ2916090_FASTA	mgnify	ERZ2916090.2864-NODE-2864-length-11873-cov-4.855982
949008	ERZ2916090_FASTA_CLST_261	10	sanntis	2	4418	RiPP	root:Host-associated:Birds:Digestive system:Digestive tube:Cecum	ERZ2916090_FASTA	mgnify	ERZ2916090.8196-NODE-8196-length-5411-cov-5.037901
949009	ERZ2916090_FASTA_CLST_262	10	sanntis	3	3813	Saccharide	root:Host-associated:Birds:Digestive system:Digestive tube:Cecum	ERZ2916090_FASTA	mgnify	ERZ2916090.9686-NODE-9686-length-4796-cov-3.376292
949010	ERZ2916090_FASTA_CLST_263	10	sanntis	512	11483	NRP	root:Host-associated:Birds:Digestive system:Digestive tube:Cecum	ERZ2916090_FASTA	mgnify	ERZ2916090.2279-NODE-2279-length-14170-cov-6.108254
949011	ERZ2916090_FASTA_CLST_264	11	sanntis	221	3712	Other	root:Host-associated:Birds:Digestive system:Digestive tube:Cecum	ERZ2916090_FASTA	mgnify	ERZ2916090.13892-NODE-13892-length-3713-cov-2.430563
949012	ERZ2916090_FASTA_CLST_265	0	sanntis	8688	15882	RiPP	root:Host-associated:Birds:Digestive system:Digestive tube:Cecum	ERZ2916090_FASTA	mgnify	ERZ2916090.989-NODE-989-length-26889-cov-8.306067
949014	ERZ2916090_FASTA_CLST_267	11	sanntis	1	5173	Polyketide	root:Host-associated:Birds:Digestive system:Digestive tube:Cecum	ERZ2916090_FASTA	mgnify	ERZ2916090.8725-NODE-8725-length-5173-cov-4.629543
949016	ERZ2916090_FASTA_CLST_269	0	sanntis	4041	36087	Saccharide	root:Host-associated:Birds:Digestive system:Digestive tube:Cecum	ERZ2916090_FASTA	mgnify	ERZ2916090.200-NODE-200-length-75951-cov-221.288948
949018	ERZ2916090_FASTA_CLST_271	10	sanntis	107	4060	NRP	root:Host-associated:Birds:Digestive system:Digestive tube:Cecum	ERZ2916090_FASTA	mgnify	ERZ2916090.1442-NODE-1442-length-20338-cov-138.347779
949019	ERZ2916090_FASTA_CLST_272	11	sanntis	2	9710	NRP	root:Host-associated:Birds:Digestive system:Digestive tube:Cecum	ERZ2916090_FASTA	mgnify	ERZ2916090.3741-NODE-3741-length-9712-cov-4.144248
949021	ERZ2916090_FASTA_CLST_274	10	sanntis	117	12022	Saccharide	root:Host-associated:Birds:Digestive system:Digestive tube:Cecum	ERZ2916090_FASTA	mgnify	ERZ2916090.2759-NODE-2759-length-12229-cov-15.272877
949022	ERZ2916090_FASTA_CLST_275	11	sanntis	1	3493	Polyketide	root:Host-associated:Birds:Digestive system:Digestive tube:Cecum	ERZ2916090_FASTA	mgnify	ERZ2916090.15172-NODE-15172-length-3495-cov-5.461047
949023	ERZ2916090_FASTA_CLST_276	11	sanntis	3	3829	RiPP	root:Host-associated:Birds:Digestive system:Digestive tube:Cecum	ERZ2916090_FASTA	mgnify	ERZ2916090.13305-NODE-13305-length-3831-cov-21.215572
949025	ERZ2916090_FASTA_CLST_278	0	sanntis	85667	102163	Other	root:Host-associated:Birds:Digestive system:Digestive tube:Cecum	ERZ2916090_FASTA	mgnify	ERZ2916090.41-NODE-41-length-140763-cov-17.112844
949029	ERZ2916090_FASTA_CLST_282	0	sanntis	21088	91544	Saccharide	root:Host-associated:Birds:Digestive system:Digestive tube:Cecum	ERZ2916090_FASTA	mgnify	ERZ2916090.124-NODE-124-length-97732-cov-12.346479
949030	ERZ2916090_FASTA_CLST_283	0	sanntis	13445	26949	Saccharide	root:Host-associated:Birds:Digestive system:Digestive tube:Cecum	ERZ2916090_FASTA	mgnify	ERZ2916090.596-NODE-596-length-38990-cov-7.546860
949033	ERZ2916090_FASTA_CLST_286	10	sanntis	78	4660	RiPP	root:Host-associated:Birds:Digestive system:Digestive tube:Cecum	ERZ2916090_FASTA	mgnify	ERZ2916090.9634-NODE-9634-length-4814-cov-6.577012
949034	ERZ2916090_FASTA_CLST_287	10	sanntis	2	3167	RiPP	root:Host-associated:Birds:Digestive system:Digestive tube:Cecum	ERZ2916090_FASTA	mgnify	ERZ2916090.15476-NODE-15476-length-3445-cov-3.760177
949035	ERZ2916090_FASTA_CLST_288	10	sanntis	3	3160	RiPP	root:Host-associated:Birds:Digestive system:Digestive tube:Cecum	ERZ2916090_FASTA	mgnify	ERZ2916090.13040-NODE-13040-length-3887-cov-4.728079
949036	ERZ2916090_FASTA_CLST_289	10	sanntis	35	7314	Saccharide	root:Host-associated:Birds:Digestive system:Digestive tube:Cecum	ERZ2916090_FASTA	mgnify	ERZ2916090.2009-NODE-2009-length-15599-cov-6.013960
949037	ERZ2916090_FASTA_CLST_290	11	sanntis	719	24601	Saccharide	root:Host-associated:Birds:Digestive system:Digestive tube:Cecum	ERZ2916090_FASTA	mgnify	ERZ2916090.1126-NODE-1126-length-24739-cov-16.367404
949038	ERZ2916090_FASTA_CLST_291	10	sanntis	2	20458	Saccharide	root:Host-associated:Birds:Digestive system:Digestive tube:Cecum	ERZ2916090_FASTA	mgnify	ERZ2916090.1151-NODE-1151-length-24400-cov-7.719203
949042	ERZ2916090_FASTA_CLST_295	0	sanntis	3672	11741	RiPP	root:Host-associated:Birds:Digestive system:Digestive tube:Cecum	ERZ2916090_FASTA	mgnify	ERZ2916090.2807-NODE-2807-length-12051-cov-17.894548
949043	ERZ2916090_FASTA_CLST_296	10	sanntis	3	16028	NRP	root:Host-associated:Birds:Digestive system:Digestive tube:Cecum	ERZ2916090_FASTA	mgnify	ERZ2916090.1011-NODE-1011-length-26593-cov-11.402291
949044	ERZ2916090_FASTA_CLST_297	10	sanntis	3	10514	Other	root:Host-associated:Birds:Digestive system:Digestive tube:Cecum	ERZ2916090_FASTA	mgnify	ERZ2916090.3045-NODE-3045-length-11291-cov-6.155927
949045	ERZ2916090_FASTA_CLST_298	10	sanntis	2	24126	Saccharide	root:Host-associated:Birds:Digestive system:Digestive tube:Cecum	ERZ2916090_FASTA	mgnify	ERZ2916090.1087-NODE-1087-length-25228-cov-11.264291
949046	ERZ2916090_FASTA_CLST_299	11	sanntis	661	5205	RiPP	root:Host-associated:Birds:Digestive system:Digestive tube:Cecum	ERZ2916090_FASTA	mgnify	ERZ2916090.8644-NODE-8644-length-5207-cov-2.837927
949047	ERZ2916090_FASTA_CLST_300	11	sanntis	1	4589	RiPP	root:Host-associated:Birds:Digestive system:Digestive tube:Cecum	ERZ2916090_FASTA	mgnify	ERZ2916090.10302-NODE-10302-length-4591-cov-3.990079
949048	ERZ2916090_FASTA_CLST_301	0	sanntis	7612	16496	Polyketide	root:Host-associated:Birds:Digestive system:Digestive tube:Cecum	ERZ2916090_FASTA	mgnify	ERZ2916090.470-NODE-470-length-46519-cov-6.729898
949051	ERZ2916090_FASTA_CLST_304	10	sanntis	24	2871	Polyketide	root:Host-associated:Birds:Digestive system:Digestive tube:Cecum	ERZ2916090_FASTA	mgnify	ERZ2916090.8859-NODE-8859-length-5116-cov-4.196799
949052	ERZ2916090_FASTA_CLST_305	10	sanntis	2	4787	RiPP	root:Host-associated:Birds:Digestive system:Digestive tube:Cecum	ERZ2916090_FASTA	mgnify	ERZ2916090.7647-NODE-7647-length-5691-cov-6.562633
949053	ERZ2916090_FASTA_CLST_306	11	sanntis	3	5582	RiPP	root:Host-associated:Birds:Digestive system:Digestive tube:Cecum	ERZ2916090_FASTA	mgnify	ERZ2916090.7870-NODE-7870-length-5584-cov-36.547477
949055	ERZ2916090_FASTA_CLST_308	10	sanntis	2	11511	RiPP	root:Host-associated:Birds:Digestive system:Digestive tube:Cecum	ERZ2916090_FASTA	mgnify	ERZ2916090.2483-NODE-2483-length-13285-cov-109.436281
949056	ERZ2916090_FASTA_CLST_309	10	sanntis	3	8741	Saccharide	root:Host-associated:Birds:Digestive system:Digestive tube:Cecum	ERZ2916090_FASTA	mgnify	ERZ2916090.1642-NODE-1642-length-18331-cov-6.927336
949057	ERZ2916090_FASTA_CLST_310	11	sanntis	2	3921	Polyketide	root:Host-associated:Birds:Digestive system:Digestive tube:Cecum	ERZ2916090_FASTA	mgnify	ERZ2916090.12890-NODE-12890-length-3921-cov-4.773927
949058	ERZ2916090_FASTA_CLST_311	11	sanntis	3	15668	Saccharide	root:Host-associated:Birds:Digestive system:Digestive tube:Cecum	ERZ2916090_FASTA	mgnify	ERZ2916090.1978-NODE-1978-length-15721-cov-5.802438
949060	ERZ2916090_FASTA_CLST_313	11	sanntis	3	3668	NRP	root:Host-associated:Birds:Digestive system:Digestive tube:Cecum	ERZ2916090_FASTA	mgnify	ERZ2916090.14143-NODE-14143-length-3668-cov-4.954885
949061	ERZ2916090_FASTA_CLST_314	1	sanntis	4072	10420	RiPP	root:Host-associated:Birds:Digestive system:Digestive tube:Cecum	ERZ2916090_FASTA	mgnify	ERZ2916090.3398-NODE-3398-length-10421-cov-7.518233
949065	ERZ2916090_FASTA_CLST_318	0	sanntis	23773	42494	NRP|Polyketide	root:Host-associated:Birds:Digestive system:Digestive tube:Cecum	ERZ2916090_FASTA	mgnify	ERZ2916090.185-NODE-185-length-80580-cov-11.127165
949066	ERZ2916090_FASTA_CLST_319	0	sanntis	48660	54116	RiPP	root:Host-associated:Birds:Digestive system:Digestive tube:Cecum	ERZ2916090_FASTA	mgnify	ERZ2916090.358-NODE-358-length-55637-cov-8.678457
949067	ERZ2916090_FASTA_CLST_320	11	sanntis	2	3813	Polyketide	root:Host-associated:Birds:Digestive system:Digestive tube:Cecum	ERZ2916090_FASTA	mgnify	ERZ2916090.13387-NODE-13387-length-3813-cov-6.110697
949069	ERZ2916090_FASTA_CLST_322	10	sanntis	2	4801	Other	root:Host-associated:Birds:Digestive system:Digestive tube:Cecum	ERZ2916090_FASTA	mgnify	ERZ2916090.3635-NODE-3635-length-9932-cov-6.847221
949070	ERZ2916090_FASTA_CLST_323	0	sanntis	7061	17862	Saccharide	root:Host-associated:Birds:Digestive system:Digestive tube:Cecum	ERZ2916090_FASTA	mgnify	ERZ2916090.764-NODE-764-length-32842-cov-7.603379
949071	ERZ2916090_FASTA_CLST_324	10	sanntis	3	21620	RiPP	root:Host-associated:Birds:Digestive system:Digestive tube:Cecum	ERZ2916090_FASTA	mgnify	ERZ2916090.982-NODE-982-length-27058-cov-8.856571
949072	ERZ2916090_FASTA_CLST_325	10	sanntis	170	21101	RiPP	root:Host-associated:Birds:Digestive system:Digestive tube:Cecum	ERZ2916090_FASTA	mgnify	ERZ2916090.664-NODE-664-length-36303-cov-158.100475
949074	ERZ2916090_FASTA_CLST_327	1	sanntis	26988	50956	Other	root:Host-associated:Birds:Digestive system:Digestive tube:Cecum	ERZ2916090_FASTA	mgnify	ERZ2916090.411-NODE-411-length-50958-cov-10.308803
949075	ERZ2916090_FASTA_CLST_328	11	sanntis	134	7109	NRP	root:Host-associated:Birds:Digestive system:Digestive tube:Cecum	ERZ2916090_FASTA	mgnify	ERZ2916090.5607-NODE-5607-length-7110-cov-6.270872
949076	ERZ2916090_FASTA_CLST_329	11	sanntis	3	9612	Saccharide	root:Host-associated:Birds:Digestive system:Digestive tube:Cecum	ERZ2916090_FASTA	mgnify	ERZ2916090.3798-NODE-3798-length-9613-cov-4.629211
949078	ERZ2916090_FASTA_CLST_331	0	sanntis	13957	18615	NRP	root:Host-associated:Birds:Digestive system:Digestive tube:Cecum	ERZ2916090_FASTA	mgnify	ERZ2916090.49-NODE-49-length-131703-cov-15.219305
949079	ERZ2916090_FASTA_CLST_332	10	sanntis	1	8157	Saccharide	root:Host-associated:Birds:Digestive system:Digestive tube:Cecum	ERZ2916090_FASTA	mgnify	ERZ2916090.4190-NODE-4190-length-8948-cov-4.121669
949080	ERZ2916090_FASTA_CLST_333	10	sanntis	402	7505	Polyketide	root:Host-associated:Birds:Digestive system:Digestive tube:Cecum	ERZ2916090_FASTA	mgnify	ERZ2916090.4806-NODE-4806-length-7991-cov-6.519153
949081	ERZ2916090_FASTA_CLST_334	11	sanntis	2	6644	Polyketide	root:Host-associated:Birds:Digestive system:Digestive tube:Cecum	ERZ2916090_FASTA	mgnify	ERZ2916090.6168-NODE-6168-length-6644-cov-10.175899
949083	ERZ2916090_FASTA_CLST_336	0	sanntis	60130	67747	Other	root:Host-associated:Birds:Digestive system:Digestive tube:Cecum	ERZ2916090_FASTA	mgnify	ERZ2916090.255-NODE-255-length-67849-cov-88.900375
949084	ERZ2916090_FASTA_CLST_337	11	sanntis	1	6491	Saccharide	root:Host-associated:Birds:Digestive system:Digestive tube:Cecum	ERZ2916090_FASTA	mgnify	ERZ2916090.6242-NODE-6242-length-6592-cov-8.064862
949085	ERZ2916090_FASTA_CLST_338	10	sanntis	2	4326	Saccharide	root:Host-associated:Birds:Digestive system:Digestive tube:Cecum	ERZ2916090_FASTA	mgnify	ERZ2916090.8457-NODE-8457-length-5294-cov-4.142775
949086	ERZ2916090_FASTA_CLST_339	0	sanntis	62110	68333	NRP	root:Host-associated:Birds:Digestive system:Digestive tube:Cecum	ERZ2916090_FASTA	mgnify	ERZ2916090.232-NODE-232-length-70665-cov-7.450729
949088	ERZ2916090_FASTA_CLST_341	10	sanntis	228	9912	RiPP	root:Host-associated:Birds:Digestive system:Digestive tube:Cecum	ERZ2916090_FASTA	mgnify	ERZ2916090.3546-NODE-3546-length-10104-cov-9.038611
949089	ERZ2916090_FASTA_CLST_342	0	sanntis	11139	14290	Polyketide	root:Host-associated:Birds:Digestive system:Digestive tube:Cecum	ERZ2916090_FASTA	mgnify	ERZ2916090.1860-NODE-1860-length-16432-cov-5.580631
949090	ERZ2916090_FASTA_CLST_343	0	sanntis	91907	120550	Saccharide	root:Host-associated:Birds:Digestive system:Digestive tube:Cecum	ERZ2916090_FASTA	mgnify	ERZ2916090.2-NODE-2-length-379719-cov-84.254475
949092	ERZ2916090_FASTA_CLST_345	10	sanntis	191	8863	RiPP	root:Host-associated:Birds:Digestive system:Digestive tube:Cecum	ERZ2916090_FASTA	mgnify	ERZ2916090.2347-NODE-2347-length-13901-cov-18.207425
949094	ERZ2916090_FASTA_CLST_347	0	sanntis	3960	37485	Saccharide	root:Host-associated:Birds:Digestive system:Digestive tube:Cecum	ERZ2916090_FASTA	mgnify	ERZ2916090.258-NODE-258-length-67583-cov-14.932680
949095	ERZ2916090_FASTA_CLST_348	10	sanntis	301	5147	RiPP	root:Host-associated:Birds:Digestive system:Digestive tube:Cecum	ERZ2916090_FASTA	mgnify	ERZ2916090.6913-NODE-6913-length-6133-cov-5.358342
949096	ERZ2916090_FASTA_CLST_349	1	sanntis	7283	11394	Polyketide	root:Host-associated:Birds:Digestive system:Digestive tube:Cecum	ERZ2916090_FASTA	mgnify	ERZ2916090.3014-NODE-3014-length-11394-cov-7.917718
949097	ERZ2916090_FASTA_CLST_350	1	sanntis	4589	9128	NRP	root:Host-associated:Birds:Digestive system:Digestive tube:Cecum	ERZ2916090_FASTA	mgnify	ERZ2916090.4061-NODE-4061-length-9161-cov-26.780035
949098	ERZ2916090_FASTA_CLST_351	1	sanntis	30748	56243	Saccharide	root:Host-associated:Birds:Digestive system:Digestive tube:Cecum	ERZ2916090_FASTA	mgnify	ERZ2916090.356-NODE-356-length-56245-cov-11.044385
949099	ERZ2916090_FASTA_CLST_352	10	sanntis	1	4536	RiPP	root:Host-associated:Birds:Digestive system:Digestive tube:Cecum	ERZ2916090_FASTA	mgnify	ERZ2916090.9958-NODE-9958-length-4698-cov-4.629119
949101	ERZ2916090_FASTA_CLST_354	10	sanntis	1	3656	RiPP	root:Host-associated:Birds:Digestive system:Digestive tube:Cecum	ERZ2916090_FASTA	mgnify	ERZ2916090.5881-NODE-5881-length-6880-cov-2.721905
949103	ERZ2916090_FASTA_CLST_356	10	sanntis	3	21081	Saccharide	root:Host-associated:Birds:Digestive system:Digestive tube:Cecum	ERZ2916090_FASTA	mgnify	ERZ2916090.1028-NODE-1028-length-26218-cov-5.826320
949104	ERZ2916090_FASTA_CLST_357	10	sanntis	1	4815	RiPP	root:Host-associated:Birds:Digestive system:Digestive tube:Cecum	ERZ2916090_FASTA	mgnify	ERZ2916090.7953-NODE-7953-length-5546-cov-4.166090
949106	ERZ2916090_FASTA_CLST_359	10	sanntis	3	7863	NRP|Saccharide	root:Host-associated:Birds:Digestive system:Digestive tube:Cecum	ERZ2916090_FASTA	mgnify	ERZ2916090.1048-NODE-1048-length-25948-cov-103.290696
949107	ERZ2916090_FASTA_CLST_360	1	sanntis	11847	25894	Other	root:Host-associated:Birds:Digestive system:Digestive tube:Cecum	ERZ2916090_FASTA	mgnify	ERZ2916090.1048-NODE-1048-length-25948-cov-103.290696
949108	ERZ2916090_FASTA_CLST_361	10	sanntis	146	5700	RiPP	root:Host-associated:Birds:Digestive system:Digestive tube:Cecum	ERZ2916090_FASTA	mgnify	ERZ2916090.6122-NODE-6122-length-6683-cov-8.839167
949110	ERZ2916090_FASTA_CLST_363	10	sanntis	485	15957	Saccharide	root:Host-associated:Birds:Digestive system:Digestive tube:Cecum	ERZ2916090_FASTA	mgnify	ERZ2916090.1532-NODE-1532-length-19440-cov-7.169358
949111	ERZ2916090_FASTA_CLST_364	0	sanntis	3577	10429	Saccharide	root:Host-associated:Birds:Digestive system:Digestive tube:Cecum	ERZ2916090_FASTA	mgnify	ERZ2916090.2739-NODE-2739-length-12299-cov-11.220108
949113	ERZ2916090_FASTA_CLST_366	11	sanntis	3	3203	Polyketide	root:Host-associated:Birds:Digestive system:Digestive tube:Cecum	ERZ2916090_FASTA	mgnify	ERZ2916090.17115-NODE-17115-length-3205-cov-4.246349
949114	ERZ2916090_FASTA_CLST_367	1	sanntis	44480	73061	Polyketide	root:Host-associated:Birds:Digestive system:Digestive tube:Cecum	ERZ2916090_FASTA	mgnify	ERZ2916090.216-NODE-216-length-73063-cov-129.055405
949117	ERZ2916090_FASTA_CLST_370	0	sanntis	26888	45105	Saccharide	root:Host-associated:Birds:Digestive system:Digestive tube:Cecum	ERZ2916090_FASTA	mgnify	ERZ2916090.328-NODE-328-length-58074-cov-7.785139
949118	ERZ2916090_FASTA_CLST_371	10	sanntis	2	2636	Saccharide	root:Host-associated:Birds:Digestive system:Digestive tube:Cecum	ERZ2916090_FASTA	mgnify	ERZ2916090.14089-NODE-14089-length-3677-cov-4.176698
949119	ERZ2916090_FASTA_CLST_372	10	sanntis	392	17139	Saccharide	root:Host-associated:Birds:Digestive system:Digestive tube:Cecum	ERZ2916090_FASTA	mgnify	ERZ2916090.1290-NODE-1290-length-22254-cov-9.101356
949120	ERZ2916090_FASTA_CLST_373	0	sanntis	70418	75421	RiPP	root:Host-associated:Birds:Digestive system:Digestive tube:Cecum	ERZ2916090_FASTA	mgnify	ERZ2916090.54-NODE-54-length-128057-cov-123.797120
949121	ERZ2916090_FASTA_CLST_374	11	sanntis	1	6133	RiPP	root:Host-associated:Birds:Digestive system:Digestive tube:Cecum	ERZ2916090_FASTA	mgnify	ERZ2916090.6746-NODE-6746-length-6247-cov-5.998870
949126	ERZ2916090_FASTA_CLST_379	11	sanntis	3	5459	RiPP	root:Host-associated:Birds:Digestive system:Digestive tube:Cecum	ERZ2916090_FASTA	mgnify	ERZ2916090.8120-NODE-8120-length-5461-cov-6.785424
949128	ERZ2916090_FASTA_CLST_381	11	sanntis	2	8095	RiPP	root:Host-associated:Birds:Digestive system:Digestive tube:Cecum	ERZ2916090_FASTA	mgnify	ERZ2916090.4734-NODE-4734-length-8097-cov-10.010570
949129	ERZ2916090_FASTA_CLST_382	11	sanntis	1	3922	Polyketide	root:Host-associated:Birds:Digestive system:Digestive tube:Cecum	ERZ2916090_FASTA	mgnify	ERZ2916090.12873-NODE-12873-length-3923-cov-4.176577
949130	ERZ2916090_FASTA_CLST_383	1	sanntis	11616	16667	RiPP	root:Host-associated:Birds:Digestive system:Digestive tube:Cecum	ERZ2916090_FASTA	mgnify	ERZ2916090.1783-NODE-1783-length-17234-cov-27.475522
949131	ERZ2916090_FASTA_CLST_384	10	sanntis	1	4265	NRP|Saccharide	root:Host-associated:Birds:Digestive system:Digestive tube:Cecum	ERZ2916090_FASTA	mgnify	ERZ2916090.10808-NODE-10808-length-4434-cov-7.480475
949132	ERZ2916090_FASTA_CLST_385	10	sanntis	3	6108	RiPP	root:Host-associated:Birds:Digestive system:Digestive tube:Cecum	ERZ2916090_FASTA	mgnify	ERZ2916090.6132-NODE-6132-length-6674-cov-4.870524
949134	ERZ2916090_FASTA_CLST_387	1	sanntis	8773	36282	Saccharide	root:Host-associated:Birds:Digestive system:Digestive tube:Cecum	ERZ2916090_FASTA	mgnify	ERZ2916090.666-NODE-666-length-36284-cov-7.739352
949135	ERZ2916090_FASTA_CLST_388	10	sanntis	3	31034	Other	root:Host-associated:Birds:Digestive system:Digestive tube:Cecum	ERZ2916090_FASTA	mgnify	ERZ2916090.799-NODE-799-length-31726-cov-7.861672
949137	ERZ2916090_FASTA_CLST_390	11	sanntis	117	15595	Saccharide	root:Host-associated:Birds:Digestive system:Digestive tube:Cecum	ERZ2916090_FASTA	mgnify	ERZ2916090.1966-NODE-1966-length-15780-cov-157.573100
949139	ERZ2916090_FASTA_CLST_392	11	sanntis	2	14501	NRP	root:Host-associated:Birds:Digestive system:Digestive tube:Cecum	ERZ2916090_FASTA	mgnify	ERZ2916090.2180-NODE-2180-length-14706-cov-5.524196
949144	ERZ2916090_FASTA_CLST_397	0	sanntis	8645	13202	RiPP	root:Host-associated:Birds:Digestive system:Digestive tube:Cecum	ERZ2916090_FASTA	mgnify	ERZ2916090.2162-NODE-2162-length-14788-cov-6.040521
949145	ERZ2916090_FASTA_CLST_398	10	sanntis	3	7549	Saccharide	root:Host-associated:Birds:Digestive system:Digestive tube:Cecum	ERZ2916090_FASTA	mgnify	ERZ2916090.4796-NODE-4796-length-8008-cov-11.291337
949146	ERZ2916090_FASTA_CLST_399	10	sanntis	131	30497	Saccharide	root:Host-associated:Birds:Digestive system:Digestive tube:Cecum	ERZ2916090_FASTA	mgnify	ERZ2916090.534-NODE-534-length-42703-cov-18.936011
949147	ERZ2916090_FASTA_CLST_400	1	sanntis	12717	15650	RiPP	root:Host-associated:Birds:Digestive system:Digestive tube:Cecum	ERZ2916090_FASTA	mgnify	ERZ2916090.1946-NODE-1946-length-15895-cov-15.380303
949151	ERZ2916090_FASTA_CLST_404	10	sanntis	3	4404	RiPP	root:Host-associated:Birds:Digestive system:Digestive tube:Cecum	ERZ2916090_FASTA	mgnify	ERZ2916090.7500-NODE-7500-length-5779-cov-4.550489
949153	ERZ2916090_FASTA_CLST_406	10	sanntis	1	10371	Saccharide	root:Host-associated:Birds:Digestive system:Digestive tube:Cecum	ERZ2916090_FASTA	mgnify	ERZ2916090.2890-NODE-2890-length-11802-cov-4.811356
949154	ERZ2916090_FASTA_CLST_407	1	sanntis	3226	7212	Polyketide	root:Host-associated:Birds:Digestive system:Digestive tube:Cecum	ERZ2916090_FASTA	mgnify	ERZ2916090.5517-NODE-5517-length-7213-cov-7.258592
949155	ERZ2916090_FASTA_CLST_408	0	sanntis	8505	36512	Saccharide	root:Host-associated:Birds:Digestive system:Digestive tube:Cecum	ERZ2916090_FASTA	mgnify	ERZ2916090.598-NODE-598-length-38820-cov-9.457552
949157	ERZ2916093_FASTA_CLST_0	10	sanntis	1	16130	Saccharide	root:Host-associated:Birds:Digestive system:Digestive tube:Cecum	ERZ2916093_FASTA	mgnify	ERZ2916093.1278-NODE-1278-length-18696-cov-48.010568
949159	ERZ2916093_FASTA_CLST_2	10	sanntis	3	3646	RiPP	root:Host-associated:Birds:Digestive system:Digestive tube:Cecum	ERZ2916093_FASTA	mgnify	ERZ2916093.5160-NODE-5160-length-4663-cov-3.933594
949160	ERZ2916093_FASTA_CLST_3	11	sanntis	3	6911	NRP	root:Host-associated:Birds:Digestive system:Digestive tube:Cecum	ERZ2916093_FASTA	mgnify	ERZ2916093.3494-NODE-3494-length-7016-cov-9.892688
949163	ERZ2916093_FASTA_CLST_6	0	sanntis	15171	27783	Other	root:Host-associated:Birds:Digestive system:Digestive tube:Cecum	ERZ2916093_FASTA	mgnify	ERZ2916093.209-NODE-209-length-66273-cov-12.024752
949165	ERZ2916093_FASTA_CLST_8	0	sanntis	18503	23195	RiPP	root:Host-associated:Birds:Digestive system:Digestive tube:Cecum	ERZ2916093_FASTA	mgnify	ERZ2916093.966-NODE-966-length-23436-cov-8.383003
949166	ERZ2916093_FASTA_CLST_9	11	sanntis	2	3343	RiPP	root:Host-associated:Birds:Digestive system:Digestive tube:Cecum	ERZ2916093_FASTA	mgnify	ERZ2916093.7066-NODE-7066-length-3377-cov-72.104756
949169	ERZ2916093_FASTA_CLST_12	10	sanntis	2	8605	NRP	root:Host-associated:Birds:Digestive system:Digestive tube:Cecum	ERZ2916093_FASTA	mgnify	ERZ2916093.2650-NODE-2650-length-9514-cov-7.613701
949170	ERZ2916093_FASTA_CLST_13	0	sanntis	110411	112644	RiPP	root:Host-associated:Birds:Digestive system:Digestive tube:Cecum	ERZ2916093_FASTA	mgnify	ERZ2916093.68-NODE-68-length-129144-cov-18.086452
949172	ERZ2916093_FASTA_CLST_15	1	sanntis	32879	48284	RiPP	root:Host-associated:Birds:Digestive system:Digestive tube:Cecum	ERZ2916093_FASTA	mgnify	ERZ2916093.359-NODE-359-length-48403-cov-82.461570
949175	ERZ2916093_FASTA_CLST_18	0	sanntis	6181	24631	RiPP	root:Host-associated:Birds:Digestive system:Digestive tube:Cecum	ERZ2916093_FASTA	mgnify	ERZ2916093.683-NODE-683-length-31392-cov-94.348789
949176	ERZ2916093_FASTA_CLST_19	0	sanntis	60294	70464	RiPP	root:Host-associated:Birds:Digestive system:Digestive tube:Cecum	ERZ2916093_FASTA	mgnify	ERZ2916093.18-NODE-18-length-201506-cov-209.585145
949177	ERZ2916093_FASTA_CLST_20	10	sanntis	2	5974	RiPP	root:Host-associated:Birds:Digestive system:Digestive tube:Cecum	ERZ2916093_FASTA	mgnify	ERZ2916093.3712-NODE-3712-length-6604-cov-6.480379
949178	ERZ2916093_FASTA_CLST_21	0	sanntis	10110	17544	NRP	root:Host-associated:Birds:Digestive system:Digestive tube:Cecum	ERZ2916093_FASTA	mgnify	ERZ2916093.480-NODE-480-length-39479-cov-6.000279
949179	ERZ2916093_FASTA_CLST_22	10	sanntis	121	6182	NRP	root:Host-associated:Birds:Digestive system:Digestive tube:Cecum	ERZ2916093_FASTA	mgnify	ERZ2916093.2245-NODE-2245-length-11358-cov-12.975759
949180	ERZ2916093_FASTA_CLST_23	11	sanntis	16	14790	Other	root:Host-associated:Birds:Digestive system:Digestive tube:Cecum	ERZ2916093_FASTA	mgnify	ERZ2916093.1611-NODE-1611-length-15415-cov-17.263346
949182	ERZ2916093_FASTA_CLST_25	11	sanntis	28	4258	RiPP	root:Host-associated:Birds:Digestive system:Digestive tube:Cecum	ERZ2916093_FASTA	mgnify	ERZ2916093.5394-NODE-5394-length-4462-cov-6.491718
949183	ERZ2916093_FASTA_CLST_26	11	sanntis	3	3355	Polyketide	root:Host-associated:Birds:Digestive system:Digestive tube:Cecum	ERZ2916093_FASTA	mgnify	ERZ2916093.7001-NODE-7001-length-3410-cov-2.456036
949184	ERZ2916093_FASTA_CLST_27	10	sanntis	366	38996	Saccharide	root:Host-associated:Birds:Digestive system:Digestive tube:Cecum	ERZ2916093_FASTA	mgnify	ERZ2916093.477-NODE-477-length-39735-cov-18.096573
949185	ERZ2916093_FASTA_CLST_28	1	sanntis	4104	7249	RiPP	root:Host-associated:Birds:Digestive system:Digestive tube:Cecum	ERZ2916093_FASTA	mgnify	ERZ2916093.3385-NODE-3385-length-7250-cov-8.922585
949186	ERZ2916093_FASTA_CLST_29	1	sanntis	4478	9344	RiPP	root:Host-associated:Birds:Digestive system:Digestive tube:Cecum	ERZ2916093_FASTA	mgnify	ERZ2916093.2653-NODE-2653-length-9510-cov-7.896245
949188	ERZ2916093_FASTA_CLST_31	10	sanntis	1	6693	Saccharide	root:Host-associated:Birds:Digestive system:Digestive tube:Cecum	ERZ2916093_FASTA	mgnify	ERZ2916093.3511-NODE-3511-length-6989-cov-4.223825
949189	ERZ2916093_FASTA_CLST_32	0	sanntis	63865	121736	Saccharide	root:Host-associated:Birds:Digestive system:Digestive tube:Cecum	ERZ2916093_FASTA	mgnify	ERZ2916093.19-NODE-19-length-193190-cov-60.918062
949190	ERZ2916093_FASTA_CLST_33	1	sanntis	131634	192607	Saccharide	root:Host-associated:Birds:Digestive system:Digestive tube:Cecum	ERZ2916093_FASTA	mgnify	ERZ2916093.19-NODE-19-length-193190-cov-60.918062
949191	ERZ2916093_FASTA_CLST_34	10	sanntis	1	5052	RiPP	root:Host-associated:Birds:Digestive system:Digestive tube:Cecum	ERZ2916093_FASTA	mgnify	ERZ2916093.3934-NODE-3934-length-6199-cov-6.236979
949192	ERZ2916093_FASTA_CLST_35	0	sanntis	4275	17999	Saccharide	root:Host-associated:Birds:Digestive system:Digestive tube:Cecum	ERZ2916093_FASTA	mgnify	ERZ2916093.649-NODE-649-length-32394-cov-8.200346
949193	ERZ2916093_FASTA_CLST_36	0	sanntis	26126	62357	RiPP	root:Host-associated:Birds:Digestive system:Digestive tube:Cecum	ERZ2916093_FASTA	mgnify	ERZ2916093.124-NODE-124-length-91637-cov-272.874648
949195	ERZ2916093_FASTA_CLST_38	11	sanntis	2	7538	RiPP	root:Host-associated:Birds:Digestive system:Digestive tube:Cecum	ERZ2916093_FASTA	mgnify	ERZ2916093.3281-NODE-3281-length-7538-cov-10.043833
949196	ERZ2916093_FASTA_CLST_39	11	sanntis	3	7090	NRP	root:Host-associated:Birds:Digestive system:Digestive tube:Cecum	ERZ2916093_FASTA	mgnify	ERZ2916093.3397-NODE-3397-length-7220-cov-9.799860
949197	ERZ2916093_FASTA_CLST_40	0	sanntis	5861	11844	RiPP	root:Host-associated:Birds:Digestive system:Digestive tube:Cecum	ERZ2916093_FASTA	mgnify	ERZ2916093.2053-NODE-2053-length-12273-cov-14.079146
949199	ERZ2916093_FASTA_CLST_42	0	sanntis	12222	31614	Saccharide	root:Host-associated:Birds:Digestive system:Digestive tube:Cecum	ERZ2916093_FASTA	mgnify	ERZ2916093.559-NODE-559-length-35842-cov-13.481991
949200	ERZ2916093_FASTA_CLST_43	10	sanntis	251	6241	RiPP	root:Host-associated:Birds:Digestive system:Digestive tube:Cecum	ERZ2916093_FASTA	mgnify	ERZ2916093.3859-NODE-3859-length-6342-cov-15.954350
949201	ERZ2916093_FASTA_CLST_44	11	sanntis	2	7383	RiPP	root:Host-associated:Birds:Digestive system:Digestive tube:Cecum	ERZ2916093_FASTA	mgnify	ERZ2916093.3344-NODE-3344-length-7383-cov-100.946097
949202	ERZ2916093_FASTA_CLST_45	10	sanntis	2	12134	Other	root:Host-associated:Birds:Digestive system:Digestive tube:Cecum	ERZ2916093_FASTA	mgnify	ERZ2916093.1944-NODE-1944-length-12835-cov-224.884820
949203	ERZ2916093_FASTA_CLST_46	10	sanntis	3	23290	Saccharide	root:Host-associated:Birds:Digestive system:Digestive tube:Cecum	ERZ2916093_FASTA	mgnify	ERZ2916093.43-NODE-43-length-154736-cov-229.792185
949205	ERZ2916093_FASTA_CLST_48	10	sanntis	446	27449	NRP	root:Host-associated:Birds:Digestive system:Digestive tube:Cecum	ERZ2916093_FASTA	mgnify	ERZ2916093.624-NODE-624-length-33221-cov-20.310589
949207	ERZ2916093_FASTA_CLST_50	10	sanntis	3	8900	Saccharide	root:Host-associated:Birds:Digestive system:Digestive tube:Cecum	ERZ2916093_FASTA	mgnify	ERZ2916093.662-NODE-662-length-32013-cov-11.492521
949209	ERZ2916093_FASTA_CLST_52	11	sanntis	3	4896	RiPP	root:Host-associated:Birds:Digestive system:Digestive tube:Cecum	ERZ2916093_FASTA	mgnify	ERZ2916093.4897-NODE-4897-length-4934-cov-7.113958
949210	ERZ2916093_FASTA_CLST_53	10	sanntis	3	22355	Other	root:Host-associated:Birds:Digestive system:Digestive tube:Cecum	ERZ2916093_FASTA	mgnify	ERZ2916093.560-NODE-560-length-35763-cov-16.600118
949211	ERZ2916093_FASTA_CLST_54	0	sanntis	7540	11770	Saccharide	root:Host-associated:Birds:Digestive system:Digestive tube:Cecum	ERZ2916093_FASTA	mgnify	ERZ2916093.1861-NODE-1861-length-13418-cov-35.622615
949212	ERZ2916093_FASTA_CLST_55	11	sanntis	2	29405	Saccharide	root:Host-associated:Birds:Digestive system:Digestive tube:Cecum	ERZ2916093_FASTA	mgnify	ERZ2916093.733-NODE-733-length-29406-cov-5.642568
949214	ERZ2916093_FASTA_CLST_57	10	sanntis	141	5506	RiPP	root:Host-associated:Birds:Digestive system:Digestive tube:Cecum	ERZ2916093_FASTA	mgnify	ERZ2916093.3256-NODE-3256-length-7612-cov-5.389308
949215	ERZ2916093_FASTA_CLST_58	11	sanntis	2	6216	Saccharide	root:Host-associated:Birds:Digestive system:Digestive tube:Cecum	ERZ2916093_FASTA	mgnify	ERZ2916093.3925-NODE-3925-length-6218-cov-9.280707
949217	ERZ2916093_FASTA_CLST_60	0	sanntis	92932	120370	Other	root:Host-associated:Birds:Digestive system:Digestive tube:Cecum	ERZ2916093_FASTA	mgnify	ERZ2916093.27-NODE-27-length-174064-cov-22.287060
949220	ERZ2916093_FASTA_CLST_63	11	sanntis	143	14569	Saccharide	root:Host-associated:Birds:Digestive system:Digestive tube:Cecum	ERZ2916093_FASTA	mgnify	ERZ2916093.1702-NODE-1702-length-14571-cov-6.827432
949221	ERZ2916093_FASTA_CLST_64	0	sanntis	28725	34670	RiPP	root:Host-associated:Birds:Digestive system:Digestive tube:Cecum	ERZ2916093_FASTA	mgnify	ERZ2916093.33-NODE-33-length-161942-cov-51.997702
949222	ERZ2916093_FASTA_CLST_65	0	sanntis	78182	116215	NRP	root:Host-associated:Birds:Digestive system:Digestive tube:Cecum	ERZ2916093_FASTA	mgnify	ERZ2916093.67-NODE-67-length-131966-cov-49.936381
949223	ERZ2916093_FASTA_CLST_66	1	sanntis	42996	51949	NRP	root:Host-associated:Birds:Digestive system:Digestive tube:Cecum	ERZ2916093_FASTA	mgnify	ERZ2916093.318-NODE-318-length-52269-cov-38.755353
949224	ERZ2916093_FASTA_CLST_67	1	sanntis	2824	9224	RiPP	root:Host-associated:Birds:Digestive system:Digestive tube:Cecum	ERZ2916093_FASTA	mgnify	ERZ2916093.2701-NODE-2701-length-9296-cov-11.961692
949226	ERZ2916093_FASTA_CLST_69	0	sanntis	13731	52628	Saccharide	root:Host-associated:Birds:Digestive system:Digestive tube:Cecum	ERZ2916093_FASTA	mgnify	ERZ2916093.296-NODE-296-length-54660-cov-52.489149
949227	ERZ2916093_FASTA_CLST_70	11	sanntis	178	13671	Saccharide	root:Host-associated:Birds:Digestive system:Digestive tube:Cecum	ERZ2916093_FASTA	mgnify	ERZ2916093.1834-NODE-1834-length-13672-cov-6.498788
949228	ERZ2916093_FASTA_CLST_71	1	sanntis	8170	11973	Other	root:Host-associated:Birds:Digestive system:Digestive tube:Cecum	ERZ2916093_FASTA	mgnify	ERZ2916093.2134-NODE-2134-length-11973-cov-7.300722
949229	ERZ2916093_FASTA_CLST_72	0	sanntis	46953	80829	Saccharide	root:Host-associated:Birds:Digestive system:Digestive tube:Cecum	ERZ2916093_FASTA	mgnify	ERZ2916093.118-NODE-118-length-93401-cov-58.087577
949230	ERZ2916093_FASTA_CLST_73	0	sanntis	30846	41393	NRP	root:Host-associated:Birds:Digestive system:Digestive tube:Cecum	ERZ2916093_FASTA	mgnify	ERZ2916093.436-NODE-436-length-42528-cov-8.172604
949231	ERZ2916093_FASTA_CLST_74	10	sanntis	2	11414	RiPP	root:Host-associated:Birds:Digestive system:Digestive tube:Cecum	ERZ2916093_FASTA	mgnify	ERZ2916093.1937-NODE-1937-length-12891-cov-47.880337
949232	ERZ2916093_FASTA_CLST_75	10	sanntis	1	15770	NRP	root:Host-associated:Birds:Digestive system:Digestive tube:Cecum	ERZ2916093_FASTA	mgnify	ERZ2916093.382-NODE-382-length-47060-cov-12.507542
949234	ERZ2916093_FASTA_CLST_77	0	sanntis	31616	43652	RiPP	root:Host-associated:Birds:Digestive system:Digestive tube:Cecum	ERZ2916093_FASTA	mgnify	ERZ2916093.26-NODE-26-length-174779-cov-47.898331
949236	ERZ2916093_FASTA_CLST_79	10	sanntis	2	11128	NRP	root:Host-associated:Birds:Digestive system:Digestive tube:Cecum	ERZ2916093_FASTA	mgnify	ERZ2916093.1685-NODE-1685-length-14765-cov-32.206798
949237	ERZ2916093_FASTA_CLST_80	1	sanntis	17313	27165	RiPP	root:Host-associated:Birds:Digestive system:Digestive tube:Cecum	ERZ2916093_FASTA	mgnify	ERZ2916093.808-NODE-808-length-27490-cov-54.072936
949239	ERZ2916093_FASTA_CLST_82	11	sanntis	176	34216	Saccharide	root:Host-associated:Birds:Digestive system:Digestive tube:Cecum	ERZ2916093_FASTA	mgnify	ERZ2916093.591-NODE-591-length-34316-cov-7.775984
949241	ERZ2916093_FASTA_CLST_84	11	sanntis	1	13088	Saccharide	root:Host-associated:Birds:Digestive system:Digestive tube:Cecum	ERZ2916093_FASTA	mgnify	ERZ2916093.1860-NODE-1860-length-13435-cov-17.032287
949242	ERZ2916093_FASTA_CLST_85	0	sanntis	41956	64107	Saccharide	root:Host-associated:Birds:Digestive system:Digestive tube:Cecum	ERZ2916093_FASTA	mgnify	ERZ2916093.109-NODE-109-length-98509-cov-9.690851
949243	ERZ2916093_FASTA_CLST_86	11	sanntis	122	5111	Polyketide	root:Host-associated:Birds:Digestive system:Digestive tube:Cecum	ERZ2916093_FASTA	mgnify	ERZ2916093.4732-NODE-4732-length-5113-cov-9.666469
949244	ERZ2916093_FASTA_CLST_87	0	sanntis	28408	45559	Saccharide	root:Host-associated:Birds:Digestive system:Digestive tube:Cecum	ERZ2916093_FASTA	mgnify	ERZ2916093.303-NODE-303-length-53896-cov-13.345740
949245	ERZ2916093_FASTA_CLST_88	10	sanntis	3	3302	RiPP	root:Host-associated:Birds:Digestive system:Digestive tube:Cecum	ERZ2916093_FASTA	mgnify	ERZ2916093.4682-NODE-4682-length-5165-cov-40.598043
949246	ERZ2916093_FASTA_CLST_89	1	sanntis	18911	40858	Saccharide	root:Host-associated:Birds:Digestive system:Digestive tube:Cecum	ERZ2916093_FASTA	mgnify	ERZ2916093.449-NODE-449-length-40860-cov-71.853376
949247	ERZ2916093_FASTA_CLST_90	0	sanntis	66124	67650	RiPP	root:Host-associated:Birds:Digestive system:Digestive tube:Cecum	ERZ2916093_FASTA	mgnify	ERZ2916093.204-NODE-204-length-67984-cov-39.555492
949249	ERZ2916093_FASTA_CLST_92	0	sanntis	9271	11722	RiPP	root:Host-associated:Birds:Digestive system:Digestive tube:Cecum	ERZ2916093_FASTA	mgnify	ERZ2916093.2081-NODE-2081-length-12174-cov-14.861540
949250	ERZ2916093_FASTA_CLST_93	0	sanntis	20138	29619	Saccharide	root:Host-associated:Birds:Digestive system:Digestive tube:Cecum	ERZ2916093_FASTA	mgnify	ERZ2916093.301-NODE-301-length-54024-cov-15.284812
949252	ERZ2916093_FASTA_CLST_95	0	sanntis	40830	57229	Saccharide	root:Host-associated:Birds:Digestive system:Digestive tube:Cecum	ERZ2916093_FASTA	mgnify	ERZ2916093.140-NODE-140-length-85976-cov-8.224788
949254	ERZ2916093_FASTA_CLST_97	0	sanntis	4856	8255	RiPP	root:Host-associated:Birds:Digestive system:Digestive tube:Cecum	ERZ2916093_FASTA	mgnify	ERZ2916093.2928-NODE-2928-length-8518-cov-5.067706
949255	ERZ2916093_FASTA_CLST_98	10	sanntis	430	11265	Other	root:Host-associated:Birds:Digestive system:Digestive tube:Cecum	ERZ2916093_FASTA	mgnify	ERZ2916093.2115-NODE-2115-length-12046-cov-7.628972
949258	ERZ2916093_FASTA_CLST_101	0	sanntis	75681	85862	RiPP	root:Host-associated:Birds:Digestive system:Digestive tube:Cecum	ERZ2916093_FASTA	mgnify	ERZ2916093.130-NODE-130-length-90127-cov-13.620526
949259	ERZ2916093_FASTA_CLST_102	0	sanntis	158468	185661	Saccharide	root:Host-associated:Birds:Digestive system:Digestive tube:Cecum	ERZ2916093_FASTA	mgnify	ERZ2916093.1-NODE-1-length-643554-cov-227.598957
949260	ERZ2916093_FASTA_CLST_103	0	sanntis	262376	291477	Saccharide	root:Host-associated:Birds:Digestive system:Digestive tube:Cecum	ERZ2916093_FASTA	mgnify	ERZ2916093.1-NODE-1-length-643554-cov-227.598957
949261	ERZ2916093_FASTA_CLST_104	11	sanntis	2	13287	Saccharide	root:Host-associated:Birds:Digestive system:Digestive tube:Cecum	ERZ2916093_FASTA	mgnify	ERZ2916093.1880-NODE-1880-length-13288-cov-5.483564
949262	ERZ2916093_FASTA_CLST_105	1	sanntis	2516	6003	RiPP	root:Host-associated:Birds:Digestive system:Digestive tube:Cecum	ERZ2916093_FASTA	mgnify	ERZ2916093.4050-NODE-4050-length-6003-cov-5.187962
949263	ERZ2916093_FASTA_CLST_106	10	sanntis	3	7346	Saccharide	root:Host-associated:Birds:Digestive system:Digestive tube:Cecum	ERZ2916093_FASTA	mgnify	ERZ2916093.3215-NODE-3215-length-7710-cov-9.350751
949264	ERZ2916093_FASTA_CLST_107	10	sanntis	2	17509	RiPP	root:Host-associated:Birds:Digestive system:Digestive tube:Cecum	ERZ2916093_FASTA	mgnify	ERZ2916093.933-NODE-933-length-24051-cov-13.791715
949265	ERZ2916093_FASTA_CLST_108	1	sanntis	3262	9412	Other	root:Host-associated:Birds:Digestive system:Digestive tube:Cecum	ERZ2916093_FASTA	mgnify	ERZ2916093.2676-NODE-2676-length-9414-cov-5.378673
949266	ERZ2916093_FASTA_CLST_109	0	sanntis	7112	10964	Other	root:Host-associated:Birds:Digestive system:Digestive tube:Cecum	ERZ2916093_FASTA	mgnify	ERZ2916093.306-NODE-306-length-53580-cov-6.191200
949268	ERZ2916093_FASTA_CLST_111	0	sanntis	54319	60572	RiPP	root:Host-associated:Birds:Digestive system:Digestive tube:Cecum	ERZ2916093_FASTA	mgnify	ERZ2916093.202-NODE-202-length-68434-cov-15.597552
949270	ERZ2916093_FASTA_CLST_113	10	sanntis	2	25681	Saccharide	root:Host-associated:Birds:Digestive system:Digestive tube:Cecum	ERZ2916093_FASTA	mgnify	ERZ2916093.237-NODE-237-length-60778-cov-29.852148
949271	ERZ2916093_FASTA_CLST_114	11	sanntis	3	11288	Saccharide	root:Host-associated:Birds:Digestive system:Digestive tube:Cecum	ERZ2916093_FASTA	mgnify	ERZ2916093.2177-NODE-2177-length-11731-cov-9.011905
949273	ERZ2916093_FASTA_CLST_116	0	sanntis	12915	23184	RiPP	root:Host-associated:Birds:Digestive system:Digestive tube:Cecum	ERZ2916093_FASTA	mgnify	ERZ2916093.963-NODE-963-length-23527-cov-42.550486
949274	ERZ2916093_FASTA_CLST_117	0	sanntis	13030	19461	NRP	root:Host-associated:Birds:Digestive system:Digestive tube:Cecum	ERZ2916093_FASTA	mgnify	ERZ2916093.538-NODE-538-length-36638-cov-7.703633
949276	ERZ2916093_FASTA_CLST_119	0	sanntis	27730	40099	RiPP	root:Host-associated:Birds:Digestive system:Digestive tube:Cecum	ERZ2916093_FASTA	mgnify	ERZ2916093.420-NODE-420-length-43789-cov-18.562034
949278	ERZ2916093_FASTA_CLST_121	10	sanntis	40	24372	NRP	root:Host-associated:Birds:Digestive system:Digestive tube:Cecum	ERZ2916093_FASTA	mgnify	ERZ2916093.868-NODE-868-length-25896-cov-14.192524
949280	ERZ2916093_FASTA_CLST_123	10	sanntis	1	15667	NRP	root:Host-associated:Birds:Digestive system:Digestive tube:Cecum	ERZ2916093_FASTA	mgnify	ERZ2916093.875-NODE-875-length-25694-cov-100.219041
949283	ERZ2916093_FASTA_CLST_126	0	sanntis	5851	9712	Other	root:Host-associated:Birds:Digestive system:Digestive tube:Cecum	ERZ2916093_FASTA	mgnify	ERZ2916093.2039-NODE-2039-length-12319-cov-15.453930
949286	ERZ2916093_FASTA_CLST_129	1	sanntis	7294	15501	Saccharide	root:Host-associated:Birds:Digestive system:Digestive tube:Cecum	ERZ2916093_FASTA	mgnify	ERZ2916093.1595-NODE-1595-length-15502-cov-7.320839
949287	ERZ2916093_FASTA_CLST_130	0	sanntis	57767	64520	NRP	root:Host-associated:Birds:Digestive system:Digestive tube:Cecum	ERZ2916093_FASTA	mgnify	ERZ2916093.141-NODE-141-length-85252-cov-11.768360
949288	ERZ2916093_FASTA_CLST_131	0	sanntis	3097	7382	NRP	root:Host-associated:Birds:Digestive system:Digestive tube:Cecum	ERZ2916093_FASTA	mgnify	ERZ2916093.2899-NODE-2899-length-8612-cov-3.337501
949289	ERZ2916093_FASTA_CLST_132	10	sanntis	3	16389	RiPP	root:Host-associated:Birds:Digestive system:Digestive tube:Cecum	ERZ2916093_FASTA	mgnify	ERZ2916093.911-NODE-911-length-24499-cov-59.407503
949291	ERZ2916093_FASTA_CLST_134	10	sanntis	436	18921	Other	root:Host-associated:Birds:Digestive system:Digestive tube:Cecum	ERZ2916093_FASTA	mgnify	ERZ2916093.473-NODE-473-length-39901-cov-20.323169
949292	ERZ2916093_FASTA_CLST_135	11	sanntis	1	11832	RiPP	root:Host-associated:Birds:Digestive system:Digestive tube:Cecum	ERZ2916093_FASTA	mgnify	ERZ2916093.2108-NODE-2108-length-12083-cov-8.400565
949293	ERZ2916093_FASTA_CLST_136	11	sanntis	1	8328	Saccharide	root:Host-associated:Birds:Digestive system:Digestive tube:Cecum	ERZ2916093_FASTA	mgnify	ERZ2916093.2974-NODE-2974-length-8390-cov-8.090702
949294	ERZ2916093_FASTA_CLST_137	10	sanntis	2	7532	RiPP	root:Host-associated:Birds:Digestive system:Digestive tube:Cecum	ERZ2916093_FASTA	mgnify	ERZ2916093.2351-NODE-2351-length-10836-cov-70.158149
949295	ERZ2916093_FASTA_CLST_138	11	sanntis	3	3604	Other	root:Host-associated:Birds:Digestive system:Digestive tube:Cecum	ERZ2916093_FASTA	mgnify	ERZ2916093.6603-NODE-6603-length-3604-cov-4.170752
949296	ERZ2916093_FASTA_CLST_139	0	sanntis	11846	22959	RiPP	root:Host-associated:Birds:Digestive system:Digestive tube:Cecum	ERZ2916093_FASTA	mgnify	ERZ2916093.884-NODE-884-length-25287-cov-45.292882
949300	ERZ2916093_FASTA_CLST_143	0	sanntis	200197	232362	Saccharide	root:Host-associated:Birds:Digestive system:Digestive tube:Cecum	ERZ2916093_FASTA	mgnify	ERZ2916093.3-NODE-3-length-370895-cov-43.685271
949303	ERZ2916093_FASTA_CLST_146	11	sanntis	2	12618	Saccharide	root:Host-associated:Birds:Digestive system:Digestive tube:Cecum	ERZ2916093_FASTA	mgnify	ERZ2916093.1990-NODE-1990-length-12618-cov-10.182998
949304	ERZ2916093_FASTA_CLST_147	11	sanntis	1	12154	Saccharide	root:Host-associated:Birds:Digestive system:Digestive tube:Cecum	ERZ2916093_FASTA	mgnify	ERZ2916093.2091-NODE-2091-length-12154-cov-4.191255
949305	ERZ2916093_FASTA_CLST_148	11	sanntis	48	4806	Polyketide	root:Host-associated:Birds:Digestive system:Digestive tube:Cecum	ERZ2916093_FASTA	mgnify	ERZ2916093.5008-NODE-5008-length-4807-cov-2.465909
949306	ERZ2916093_FASTA_CLST_149	1	sanntis	7518	11728	NRP	root:Host-associated:Birds:Digestive system:Digestive tube:Cecum	ERZ2916093_FASTA	mgnify	ERZ2916093.2179-NODE-2179-length-11728-cov-8.733659
949308	ERZ2916093_FASTA_CLST_151	11	sanntis	38	20650	Saccharide	root:Host-associated:Birds:Digestive system:Digestive tube:Cecum	ERZ2916093_FASTA	mgnify	ERZ2916093.1134-NODE-1134-length-20760-cov-20.289302
949309	ERZ2916093_FASTA_CLST_152	1	sanntis	33179	49502	Other	root:Host-associated:Birds:Digestive system:Digestive tube:Cecum	ERZ2916093_FASTA	mgnify	ERZ2916093.337-NODE-337-length-50022-cov-57.219905
949310	ERZ2916093_FASTA_CLST_153	10	sanntis	2	20751	Other	root:Host-associated:Birds:Digestive system:Digestive tube:Cecum	ERZ2916093_FASTA	mgnify	ERZ2916093.30-NODE-30-length-167232-cov-263.495786
949311	ERZ2916093_FASTA_CLST_154	10	sanntis	653	15886	NRP	root:Host-associated:Birds:Digestive system:Digestive tube:Cecum	ERZ2916093_FASTA	mgnify	ERZ2916093.401-NODE-401-length-45659-cov-28.477721
949313	ERZ2916093_FASTA_CLST_156	0	sanntis	14099	21860	NRP	root:Host-associated:Birds:Digestive system:Digestive tube:Cecum	ERZ2916093_FASTA	mgnify	ERZ2916093.261-NODE-261-length-58171-cov-32.433856
949314	ERZ2916093_FASTA_CLST_157	10	sanntis	138	3660	RiPP	root:Host-associated:Birds:Digestive system:Digestive tube:Cecum	ERZ2916093_FASTA	mgnify	ERZ2916093.3840-NODE-3840-length-6381-cov-120.630888
949316	ERZ2916093_FASTA_CLST_159	0	sanntis	36043	56515	Saccharide	root:Host-associated:Birds:Digestive system:Digestive tube:Cecum	ERZ2916093_FASTA	mgnify	ERZ2916093.249-NODE-249-length-59423-cov-18.438081
949317	ERZ2916093_FASTA_CLST_160	11	sanntis	3	21151	Saccharide	root:Host-associated:Birds:Digestive system:Digestive tube:Cecum	ERZ2916093_FASTA	mgnify	ERZ2916093.1092-NODE-1092-length-21290-cov-6.309725
949318	ERZ2916093_FASTA_CLST_161	10	sanntis	3	12712	Saccharide	root:Host-associated:Birds:Digestive system:Digestive tube:Cecum	ERZ2916093_FASTA	mgnify	ERZ2916093.21-NODE-21-length-178628-cov-251.925140
949319	ERZ2916093_FASTA_CLST_162	11	sanntis	3	18976	Other	root:Host-associated:Birds:Digestive system:Digestive tube:Cecum	ERZ2916093_FASTA	mgnify	ERZ2916093.1234-NODE-1234-length-19207-cov-13.945854
949322	ERZ2916093_FASTA_CLST_165	10	sanntis	1	3465	RiPP	root:Host-associated:Birds:Digestive system:Digestive tube:Cecum	ERZ2916093_FASTA	mgnify	ERZ2916093.4294-NODE-4294-length-5647-cov-4.467811
949323	ERZ2916093_FASTA_CLST_166	1	sanntis	148645	164572	Other	root:Host-associated:Birds:Digestive system:Digestive tube:Cecum	ERZ2916093_FASTA	mgnify	ERZ2916093.31-NODE-31-length-164573-cov-222.518971
949325	ERZ2916093_FASTA_CLST_168	0	sanntis	8606	14980	NRP	root:Host-associated:Birds:Digestive system:Digestive tube:Cecum	ERZ2916093_FASTA	mgnify	ERZ2916093.393-NODE-393-length-46429-cov-12.364666
949326	ERZ2916093_FASTA_CLST_169	0	sanntis	5097	11179	RiPP	root:Host-associated:Birds:Digestive system:Digestive tube:Cecum	ERZ2916093_FASTA	mgnify	ERZ2916093.1048-NODE-1048-length-22033-cov-40.388616
949327	ERZ2916093_FASTA_CLST_170	0	sanntis	7903	21610	Saccharide	root:Host-associated:Birds:Digestive system:Digestive tube:Cecum	ERZ2916093_FASTA	mgnify	ERZ2916093.149-NODE-149-length-83807-cov-34.456311
949328	ERZ2916093_FASTA_CLST_171	0	sanntis	44359	65664	Saccharide	root:Host-associated:Birds:Digestive system:Digestive tube:Cecum	ERZ2916093_FASTA	mgnify	ERZ2916093.149-NODE-149-length-83807-cov-34.456311
949329	ERZ2916093_FASTA_CLST_172	0	sanntis	15690	19940	NRP	root:Host-associated:Birds:Digestive system:Digestive tube:Cecum	ERZ2916093_FASTA	mgnify	ERZ2916093.10-NODE-10-length-280029-cov-209.347839
949330	ERZ2916093_FASTA_CLST_173	0	sanntis	142750	175962	Saccharide	root:Host-associated:Birds:Digestive system:Digestive tube:Cecum	ERZ2916093_FASTA	mgnify	ERZ2916093.10-NODE-10-length-280029-cov-209.347839
949331	ERZ2916093_FASTA_CLST_174	10	sanntis	364	5329	RiPP	root:Host-associated:Birds:Digestive system:Digestive tube:Cecum	ERZ2916093_FASTA	mgnify	ERZ2916093.4252-NODE-4252-length-5721-cov-6.596717
949333	ERZ2916093_FASTA_CLST_176	10	sanntis	335	16947	Saccharide	root:Host-associated:Birds:Digestive system:Digestive tube:Cecum	ERZ2916093_FASTA	mgnify	ERZ2916093.1047-NODE-1047-length-22058-cov-7.599964
949334	ERZ2916093_FASTA_CLST_177	10	sanntis	769	17402	Saccharide	root:Host-associated:Birds:Digestive system:Digestive tube:Cecum	ERZ2916093_FASTA	mgnify	ERZ2916093.995-NODE-995-length-22846-cov-15.833136
949335	ERZ2916093_FASTA_CLST_178	1	sanntis	23154	28827	Polyketide	root:Host-associated:Birds:Digestive system:Digestive tube:Cecum	ERZ2916093_FASTA	mgnify	ERZ2916093.748-NODE-748-length-28828-cov-4.089876
949337	ERZ2916093_FASTA_CLST_180	10	sanntis	119	7959	RiPP	root:Host-associated:Birds:Digestive system:Digestive tube:Cecum	ERZ2916093_FASTA	mgnify	ERZ2916093.3037-NODE-3037-length-8158-cov-48.784771
949340	ERZ2916093_FASTA_CLST_183	0	sanntis	415256	433104	NRP|Polyketide	root:Host-associated:Birds:Digestive system:Digestive tube:Cecum	ERZ2916093_FASTA	mgnify	ERZ2916093.2-NODE-2-length-450559-cov-279.124103
949341	ERZ2916093_FASTA_CLST_184	11	sanntis	2	14549	Saccharide	root:Host-associated:Birds:Digestive system:Digestive tube:Cecum	ERZ2916093_FASTA	mgnify	ERZ2916093.1699-NODE-1699-length-14605-cov-18.370515
949342	ERZ2916093_FASTA_CLST_185	0	sanntis	30808	41094	NRP	root:Host-associated:Birds:Digestive system:Digestive tube:Cecum	ERZ2916093_FASTA	mgnify	ERZ2916093.62-NODE-62-length-136005-cov-223.018566
949343	ERZ2916093_FASTA_CLST_186	0	sanntis	77884	93044	Other	root:Host-associated:Birds:Digestive system:Digestive tube:Cecum	ERZ2916093_FASTA	mgnify	ERZ2916093.62-NODE-62-length-136005-cov-223.018566
949344	ERZ2916093_FASTA_CLST_187	0	sanntis	98037	104739	Saccharide	root:Host-associated:Birds:Digestive system:Digestive tube:Cecum	ERZ2916093_FASTA	mgnify	ERZ2916093.62-NODE-62-length-136005-cov-223.018566
949346	ERZ2916093_FASTA_CLST_189	11	sanntis	3	5847	NRP	root:Host-associated:Birds:Digestive system:Digestive tube:Cecum	ERZ2916093_FASTA	mgnify	ERZ2916093.4154-NODE-4154-length-5848-cov-6.943380
949347	ERZ2916093_FASTA_CLST_190	0	sanntis	3732	17611	NRP	root:Host-associated:Birds:Digestive system:Digestive tube:Cecum	ERZ2916093_FASTA	mgnify	ERZ2916093.1171-NODE-1171-length-20176-cov-11.616321
949348	ERZ2916093_FASTA_CLST_191	0	sanntis	27274	36226	NRP	root:Host-associated:Birds:Digestive system:Digestive tube:Cecum	ERZ2916093_FASTA	mgnify	ERZ2916093.543-NODE-543-length-36467-cov-58.257278
949350	ERZ2916093_FASTA_CLST_193	0	sanntis	7521	11638	NRP	root:Host-associated:Birds:Digestive system:Digestive tube:Cecum	ERZ2916093_FASTA	mgnify	ERZ2916093.157-NODE-157-length-79398-cov-27.552639
949351	ERZ2916093_FASTA_CLST_194	0	sanntis	5002	35982	Saccharide	root:Host-associated:Birds:Digestive system:Digestive tube:Cecum	ERZ2916093_FASTA	mgnify	ERZ2916093.459-NODE-459-length-40532-cov-22.254021
949352	ERZ2916093_FASTA_CLST_195	0	sanntis	21887	29021	NRP	root:Host-associated:Birds:Digestive system:Digestive tube:Cecum	ERZ2916093_FASTA	mgnify	ERZ2916093.622-NODE-622-length-33254-cov-6.013916
949354	ERZ2916093_FASTA_CLST_197	10	sanntis	48	16325	Saccharide	root:Host-associated:Birds:Digestive system:Digestive tube:Cecum	ERZ2916093_FASTA	mgnify	ERZ2916093.1270-NODE-1270-length-18772-cov-15.151039
949355	ERZ2916093_FASTA_CLST_198	10	sanntis	62	23293	Other	root:Host-associated:Birds:Digestive system:Digestive tube:Cecum	ERZ2916093_FASTA	mgnify	ERZ2916093.63-NODE-63-length-133348-cov-14.391851
949356	ERZ2916093_FASTA_CLST_199	0	sanntis	40016	85107	Saccharide	root:Host-associated:Birds:Digestive system:Digestive tube:Cecum	ERZ2916093_FASTA	mgnify	ERZ2916093.63-NODE-63-length-133348-cov-14.391851
949357	ERZ2916093_FASTA_CLST_200	10	sanntis	1	20661	Saccharide	root:Host-associated:Birds:Digestive system:Digestive tube:Cecum	ERZ2916093_FASTA	mgnify	ERZ2916093.375-NODE-375-length-47490-cov-17.742848
949360	ERZ2916093_FASTA_CLST_203	10	sanntis	55	22255	Saccharide	root:Host-associated:Birds:Digestive system:Digestive tube:Cecum	ERZ2916093_FASTA	mgnify	ERZ2916093.860-NODE-860-length-26068-cov-17.951140
949361	ERZ2916093_FASTA_CLST_204	10	sanntis	2	14399	Saccharide	root:Host-associated:Birds:Digestive system:Digestive tube:Cecum	ERZ2916093_FASTA	mgnify	ERZ2916093.291-NODE-291-length-55247-cov-66.354399
949362	ERZ2916093_FASTA_CLST_205	11	sanntis	87	5256	RiPP	root:Host-associated:Birds:Digestive system:Digestive tube:Cecum	ERZ2916093_FASTA	mgnify	ERZ2916093.4603-NODE-4603-length-5256-cov-7.458566
949363	ERZ2916093_FASTA_CLST_206	0	sanntis	21868	67057	Saccharide	root:Host-associated:Birds:Digestive system:Digestive tube:Cecum	ERZ2916093_FASTA	mgnify	ERZ2916093.119-NODE-119-length-92603-cov-17.269482
949364	ERZ2916093_FASTA_CLST_207	1	sanntis	74857	92412	Saccharide	root:Host-associated:Birds:Digestive system:Digestive tube:Cecum	ERZ2916093_FASTA	mgnify	ERZ2916093.119-NODE-119-length-92603-cov-17.269482
949366	ERZ2916093_FASTA_CLST_209	10	sanntis	1	5721	NRP	root:Host-associated:Birds:Digestive system:Digestive tube:Cecum	ERZ2916093_FASTA	mgnify	ERZ2916093.1566-NODE-1566-length-15720-cov-15.725630
949368	ERZ2916093_FASTA_CLST_211	0	sanntis	45711	72004	Saccharide	root:Host-associated:Birds:Digestive system:Digestive tube:Cecum	ERZ2916093_FASTA	mgnify	ERZ2916093.60-NODE-60-length-136356-cov-58.262434
949369	ERZ2916093_FASTA_CLST_212	1	sanntis	22926	25077	Polyketide	root:Host-associated:Birds:Digestive system:Digestive tube:Cecum	ERZ2916093_FASTA	mgnify	ERZ2916093.892-NODE-892-length-25078-cov-12.995005
949370	ERZ2916093_FASTA_CLST_213	11	sanntis	3	5777	RiPP	root:Host-associated:Birds:Digestive system:Digestive tube:Cecum	ERZ2916093_FASTA	mgnify	ERZ2916093.4204-NODE-4204-length-5779-cov-9.073725
949371	ERZ2916093_FASTA_CLST_214	11	sanntis	367	4557	RiPP	root:Host-associated:Birds:Digestive system:Digestive tube:Cecum	ERZ2916093_FASTA	mgnify	ERZ2916093.5284-NODE-5284-length-4559-cov-65.491341
949372	ERZ2916093_FASTA_CLST_215	10	sanntis	25	28606	Polyketide	root:Host-associated:Birds:Digestive system:Digestive tube:Cecum	ERZ2916093_FASTA	mgnify	ERZ2916093.663-NODE-663-length-32009-cov-11.909620
949376	ERZ2916093_FASTA_CLST_219	0	sanntis	7127	15495	NRP	root:Host-associated:Birds:Digestive system:Digestive tube:Cecum	ERZ2916093_FASTA	mgnify	ERZ2916093.1476-NODE-1476-length-16531-cov-8.877762
949378	ERZ2916095_FASTA_CLST_0	11	sanntis	228	4201	RiPP	root:Host-associated:Birds:Digestive system:Digestive tube:Cecum	ERZ2916095_FASTA	mgnify	ERZ2916095.8463-NODE-8463-length-4201-cov-17.094308
949380	ERZ2916095_FASTA_CLST_2	1	sanntis	57325	70343	Saccharide	root:Host-associated:Birds:Digestive system:Digestive tube:Cecum	ERZ2916095_FASTA	mgnify	ERZ2916095.143-NODE-143-length-70482-cov-80.898547
949381	ERZ2916095_FASTA_CLST_3	11	sanntis	2	7392	NRP	root:Host-associated:Birds:Digestive system:Digestive tube:Cecum	ERZ2916095_FASTA	mgnify	ERZ2916095.3904-NODE-3904-length-7393-cov-5.806214
949383	ERZ2916095_FASTA_CLST_5	0	sanntis	10095	16625	RiPP	root:Host-associated:Birds:Digestive system:Digestive tube:Cecum	ERZ2916095_FASTA	mgnify	ERZ2916095.948-NODE-948-length-20724-cov-65.770961
949387	ERZ2916095_FASTA_CLST_9	11	sanntis	16	5833	RiPP	root:Host-associated:Birds:Digestive system:Digestive tube:Cecum	ERZ2916095_FASTA	mgnify	ERZ2916095.5438-NODE-5438-length-5835-cov-5.581315
949389	ERZ2916095_FASTA_CLST_11	11	sanntis	3	25932	Saccharide	root:Host-associated:Birds:Digestive system:Digestive tube:Cecum	ERZ2916095_FASTA	mgnify	ERZ2916095.697-NODE-697-length-25946-cov-9.046580
949391	ERZ2916095_FASTA_CLST_13	0	sanntis	5600	11127	RiPP	root:Host-associated:Birds:Digestive system:Digestive tube:Cecum	ERZ2916095_FASTA	mgnify	ERZ2916095.1315-NODE-1315-length-16397-cov-9.284053
949392	ERZ2916095_FASTA_CLST_14	0	sanntis	31869	39881	Saccharide	root:Host-associated:Birds:Digestive system:Digestive tube:Cecum	ERZ2916095_FASTA	mgnify	ERZ2916095.265-NODE-265-length-48776-cov-14.849798
949395	ERZ2916095_FASTA_CLST_17	0	sanntis	4176	11469	Other	root:Host-associated:Birds:Digestive system:Digestive tube:Cecum	ERZ2916095_FASTA	mgnify	ERZ2916095.733-NODE-733-length-25019-cov-6.229531
949397	ERZ2916095_FASTA_CLST_19	0	sanntis	29743	35309	RiPP	root:Host-associated:Birds:Digestive system:Digestive tube:Cecum	ERZ2916095_FASTA	mgnify	ERZ2916095.421-NODE-421-length-35590-cov-32.191473
949398	ERZ2916095_FASTA_CLST_20	11	sanntis	19	18706	Other	root:Host-associated:Birds:Digestive system:Digestive tube:Cecum	ERZ2916095_FASTA	mgnify	ERZ2916095.1047-NODE-1047-length-19161-cov-7.342301
949399	ERZ2916095_FASTA_CLST_21	11	sanntis	2	10318	RiPP	root:Host-associated:Birds:Digestive system:Digestive tube:Cecum	ERZ2916095_FASTA	mgnify	ERZ2916095.2522-NODE-2522-length-10318-cov-5.531034
949401	ERZ2916095_FASTA_CLST_23	0	sanntis	87882	91898	Saccharide	root:Host-associated:Birds:Digestive system:Digestive tube:Cecum	ERZ2916095_FASTA	mgnify	ERZ2916095.10-NODE-10-length-321474-cov-45.023807
949402	ERZ2916095_FASTA_CLST_24	10	sanntis	3	11034	Saccharide	root:Host-associated:Birds:Digestive system:Digestive tube:Cecum	ERZ2916095_FASTA	mgnify	ERZ2916095.1377-NODE-1377-length-15819-cov-5.162078
949403	ERZ2916095_FASTA_CLST_25	0	sanntis	164341	186217	Saccharide	root:Host-associated:Birds:Digestive system:Digestive tube:Cecum	ERZ2916095_FASTA	mgnify	ERZ2916095.6-NODE-6-length-387981-cov-53.562803
949405	ERZ2916095_FASTA_CLST_27	11	sanntis	1	7810	RiPP	root:Host-associated:Birds:Digestive system:Digestive tube:Cecum	ERZ2916095_FASTA	mgnify	ERZ2916095.3475-NODE-3475-length-8055-cov-4.840250
949406	ERZ2916095_FASTA_CLST_28	1	sanntis	43527	49078	RiPP	root:Host-associated:Birds:Digestive system:Digestive tube:Cecum	ERZ2916095_FASTA	mgnify	ERZ2916095.261-NODE-261-length-49186-cov-9.614113
949407	ERZ2916095_FASTA_CLST_29	11	sanntis	1	4576	RiPP	root:Host-associated:Birds:Digestive system:Digestive tube:Cecum	ERZ2916095_FASTA	mgnify	ERZ2916095.7526-NODE-7526-length-4577-cov-9.021008
949408	ERZ2916095_FASTA_CLST_30	0	sanntis	87177	92317	RiPP	root:Host-associated:Birds:Digestive system:Digestive tube:Cecum	ERZ2916095_FASTA	mgnify	ERZ2916095.23-NODE-23-length-230966-cov-93.363759
949409	ERZ2916095_FASTA_CLST_31	11	sanntis	285	3519	RiPP	root:Host-associated:Birds:Digestive system:Digestive tube:Cecum	ERZ2916095_FASTA	mgnify	ERZ2916095.9412-NODE-9412-length-3901-cov-42.852054
949410	ERZ2916095_FASTA_CLST_32	10	sanntis	236	8973	RiPP	root:Host-associated:Birds:Digestive system:Digestive tube:Cecum	ERZ2916095_FASTA	mgnify	ERZ2916095.2846-NODE-2846-length-9340-cov-14.152396
949412	ERZ2916095_FASTA_CLST_34	11	sanntis	3	25567	Polyketide	root:Host-associated:Birds:Digestive system:Digestive tube:Cecum	ERZ2916095_FASTA	mgnify	ERZ2916095.711-NODE-711-length-25568-cov-8.282797
949414	ERZ2916095_FASTA_CLST_36	10	sanntis	140	4737	RiPP	root:Host-associated:Birds:Digestive system:Digestive tube:Cecum	ERZ2916095_FASTA	mgnify	ERZ2916095.6879-NODE-6879-length-4887-cov-4.024214
949418	ERZ2916095_FASTA_CLST_40	11	sanntis	158	4418	RiPP	root:Host-associated:Birds:Digestive system:Digestive tube:Cecum	ERZ2916095_FASTA	mgnify	ERZ2916095.7413-NODE-7413-length-4629-cov-5.106690
949419	ERZ2916095_FASTA_CLST_41	11	sanntis	116	20685	Other	root:Host-associated:Birds:Digestive system:Digestive tube:Cecum	ERZ2916095_FASTA	mgnify	ERZ2916095.951-NODE-951-length-20687-cov-15.689851
949421	ERZ2916095_FASTA_CLST_43	1	sanntis	9944	24242	Saccharide	root:Host-associated:Birds:Digestive system:Digestive tube:Cecum	ERZ2916095_FASTA	mgnify	ERZ2916095.738-NODE-738-length-24966-cov-6.279314
949424	ERZ2916095_FASTA_CLST_46	11	sanntis	321	16383	Saccharide	root:Host-associated:Birds:Digestive system:Digestive tube:Cecum	ERZ2916095_FASTA	mgnify	ERZ2916095.1317-NODE-1317-length-16384-cov-6.484965
949426	ERZ2916095_FASTA_CLST_48	0	sanntis	213330	226292	NRP|Polyketide	root:Host-associated:Birds:Digestive system:Digestive tube:Cecum	ERZ2916095_FASTA	mgnify	ERZ2916095.13-NODE-13-length-294411-cov-58.304764
949428	ERZ2916095_FASTA_CLST_50	10	sanntis	1	11752	NRP	root:Host-associated:Birds:Digestive system:Digestive tube:Cecum	ERZ2916095_FASTA	mgnify	ERZ2916095.1318-NODE-1318-length-16377-cov-9.357309
949429	ERZ2916095_FASTA_CLST_51	11	sanntis	3	5560	Polyketide	root:Host-associated:Birds:Digestive system:Digestive tube:Cecum	ERZ2916095_FASTA	mgnify	ERZ2916095.5807-NODE-5807-length-5560-cov-6.412897
949430	ERZ2916095_FASTA_CLST_52	10	sanntis	3	3938	RiPP	root:Host-associated:Birds:Digestive system:Digestive tube:Cecum	ERZ2916095_FASTA	mgnify	ERZ2916095.590-NODE-590-length-29664-cov-8.667297
949431	ERZ2916095_FASTA_CLST_53	10	sanntis	3	10391	NRP	root:Host-associated:Birds:Digestive system:Digestive tube:Cecum	ERZ2916095_FASTA	mgnify	ERZ2916095.800-NODE-800-length-23483-cov-10.460176
949433	ERZ2916095_FASTA_CLST_55	10	sanntis	135	4966	RiPP	root:Host-associated:Birds:Digestive system:Digestive tube:Cecum	ERZ2916095_FASTA	mgnify	ERZ2916095.3276-NODE-3276-length-8431-cov-6.309336
949436	ERZ2916095_FASTA_CLST_58	0	sanntis	21245	25355	NRP	root:Host-associated:Birds:Digestive system:Digestive tube:Cecum	ERZ2916095_FASTA	mgnify	ERZ2916095.302-NODE-302-length-43989-cov-8.294942
949437	ERZ2916095_FASTA_CLST_59	11	sanntis	3	4203	NRP	root:Host-associated:Birds:Digestive system:Digestive tube:Cecum	ERZ2916095_FASTA	mgnify	ERZ2916095.8457-NODE-8457-length-4203-cov-4.886692
949439	ERZ2916095_FASTA_CLST_61	11	sanntis	3	12846	RiPP	root:Host-associated:Birds:Digestive system:Digestive tube:Cecum	ERZ2916095_FASTA	mgnify	ERZ2916095.1845-NODE-1845-length-12846-cov-5.957001
949441	ERZ2916095_FASTA_CLST_63	10	sanntis	3	15207	Other	root:Host-associated:Birds:Digestive system:Digestive tube:Cecum	ERZ2916095_FASTA	mgnify	ERZ2916095.1321-NODE-1321-length-16362-cov-10.259336
949442	ERZ2916095_FASTA_CLST_64	10	sanntis	312	6630	NRP|Saccharide	root:Host-associated:Birds:Digestive system:Digestive tube:Cecum	ERZ2916095_FASTA	mgnify	ERZ2916095.3126-NODE-3126-length-8743-cov-7.492403
949443	ERZ2916095_FASTA_CLST_65	11	sanntis	2	4276	RiPP	root:Host-associated:Birds:Digestive system:Digestive tube:Cecum	ERZ2916095_FASTA	mgnify	ERZ2916095.8223-NODE-8223-length-4276-cov-9.572850
949444	ERZ2916095_FASTA_CLST_66	10	sanntis	394	4596	Other	root:Host-associated:Birds:Digestive system:Digestive tube:Cecum	ERZ2916095_FASTA	mgnify	ERZ2916095.3118-NODE-3118-length-8769-cov-9.403489
949445	ERZ2916095_FASTA_CLST_67	10	sanntis	1486	7770	RiPP	root:Host-associated:Birds:Digestive system:Digestive tube:Cecum	ERZ2916095_FASTA	mgnify	ERZ2916095.3239-NODE-3239-length-8503-cov-8.090909
949448	ERZ2916095_FASTA_CLST_70	11	sanntis	1	7066	Other	root:Host-associated:Birds:Digestive system:Digestive tube:Cecum	ERZ2916095_FASTA	mgnify	ERZ2916095.4165-NODE-4165-length-7067-cov-5.361095
949449	ERZ2916095_FASTA_CLST_71	10	sanntis	153	12093	NRP	root:Host-associated:Birds:Digestive system:Digestive tube:Cecum	ERZ2916095_FASTA	mgnify	ERZ2916095.217-NODE-217-length-54814-cov-7.682774
949450	ERZ2916095_FASTA_CLST_72	11	sanntis	2	11467	Saccharide	root:Host-associated:Birds:Digestive system:Digestive tube:Cecum	ERZ2916095_FASTA	mgnify	ERZ2916095.2063-NODE-2063-length-11896-cov-19.187484
949451	ERZ2916095_FASTA_CLST_73	0	sanntis	69577	76391	Saccharide	root:Host-associated:Birds:Digestive system:Digestive tube:Cecum	ERZ2916095_FASTA	mgnify	ERZ2916095.109-NODE-109-length-89249-cov-8.326300
949452	ERZ2916095_FASTA_CLST_74	10	sanntis	37	21465	Saccharide	root:Host-associated:Birds:Digestive system:Digestive tube:Cecum	ERZ2916095_FASTA	mgnify	ERZ2916095.812-NODE-812-length-23218-cov-7.139274
949453	ERZ2916095_FASTA_CLST_75	10	sanntis	74	6408	NRP	root:Host-associated:Birds:Digestive system:Digestive tube:Cecum	ERZ2916095_FASTA	mgnify	ERZ2916095.844-NODE-844-length-22686-cov-9.016659
949456	ERZ2916095_FASTA_CLST_78	0	sanntis	8921	18061	NRP	root:Host-associated:Birds:Digestive system:Digestive tube:Cecum	ERZ2916095_FASTA	mgnify	ERZ2916095.988-NODE-988-length-20030-cov-10.505282
949460	ERZ2916095_FASTA_CLST_82	11	sanntis	3	11208	Other	root:Host-associated:Birds:Digestive system:Digestive tube:Cecum	ERZ2916095_FASTA	mgnify	ERZ2916095.2262-NODE-2262-length-11208-cov-5.138886
949461	ERZ2916095_FASTA_CLST_83	0	sanntis	159838	169101	Terpene	root:Host-associated:Birds:Digestive system:Digestive tube:Cecum	ERZ2916095_FASTA	mgnify	ERZ2916095.24-NODE-24-length-225526-cov-14.792510
949463	ERZ2916095_FASTA_CLST_85	10	sanntis	126	9346	Polyketide	root:Host-associated:Birds:Digestive system:Digestive tube:Cecum	ERZ2916095_FASTA	mgnify	ERZ2916095.1532-NODE-1532-length-14617-cov-7.520052
949464	ERZ2916095_FASTA_CLST_86	0	sanntis	326450	337373	Saccharide	root:Host-associated:Birds:Digestive system:Digestive tube:Cecum	ERZ2916095_FASTA	mgnify	ERZ2916095.2-NODE-2-length-602459-cov-33.529628
949466	ERZ2916095_FASTA_CLST_88	0	sanntis	91175	124382	Polyketide	root:Host-associated:Birds:Digestive system:Digestive tube:Cecum	ERZ2916095_FASTA	mgnify	ERZ2916095.31-NODE-31-length-194921-cov-15.348563
949468	ERZ2916095_FASTA_CLST_90	11	sanntis	238	17030	RiPP	root:Host-associated:Birds:Digestive system:Digestive tube:Cecum	ERZ2916095_FASTA	mgnify	ERZ2916095.1228-NODE-1228-length-17227-cov-5.691707
949470	ERZ2916095_FASTA_CLST_92	0	sanntis	12651	33105	Saccharide	root:Host-associated:Birds:Digestive system:Digestive tube:Cecum	ERZ2916095_FASTA	mgnify	ERZ2916095.318-NODE-318-length-42465-cov-6.242608
949471	ERZ2916095_FASTA_CLST_93	10	sanntis	3	4670	RiPP	root:Host-associated:Birds:Digestive system:Digestive tube:Cecum	ERZ2916095_FASTA	mgnify	ERZ2916095.5466-NODE-5466-length-5816-cov-6.370248
949472	ERZ2916095_FASTA_CLST_94	0	sanntis	167079	184846	Other	root:Host-associated:Birds:Digestive system:Digestive tube:Cecum	ERZ2916095_FASTA	mgnify	ERZ2916095.25-NODE-25-length-223533-cov-46.412300
949474	ERZ2916095_FASTA_CLST_96	11	sanntis	154	4292	RiPP	root:Host-associated:Birds:Digestive system:Digestive tube:Cecum	ERZ2916095_FASTA	mgnify	ERZ2916095.7866-NODE-7866-length-4424-cov-28.134585
949475	ERZ2916095_FASTA_CLST_97	0	sanntis	41041	50270	RiPP	root:Host-associated:Birds:Digestive system:Digestive tube:Cecum	ERZ2916095_FASTA	mgnify	ERZ2916095.125-NODE-125-length-79817-cov-10.805898
949476	ERZ2916095_FASTA_CLST_98	11	sanntis	329	3825	RiPP	root:Host-associated:Birds:Digestive system:Digestive tube:Cecum	ERZ2916095_FASTA	mgnify	ERZ2916095.9675-NODE-9675-length-3827-cov-4.199894
949478	ERZ2916095_FASTA_CLST_100	10	sanntis	65	20251	Saccharide	root:Host-associated:Birds:Digestive system:Digestive tube:Cecum	ERZ2916095_FASTA	mgnify	ERZ2916095.591-NODE-591-length-29653-cov-9.976282
949481	ERZ2916095_FASTA_CLST_103	1	sanntis	2796	5441	Polyketide	root:Host-associated:Birds:Digestive system:Digestive tube:Cecum	ERZ2916095_FASTA	mgnify	ERZ2916095.5980-NODE-5980-length-5442-cov-3.962688
949482	ERZ2916095_FASTA_CLST_104	10	sanntis	2	3504	NRP	root:Host-associated:Birds:Digestive system:Digestive tube:Cecum	ERZ2916095_FASTA	mgnify	ERZ2916095.6744-NODE-6744-length-4957-cov-4.364545
949485	ERZ2916095_FASTA_CLST_107	11	sanntis	3	4233	NRP	root:Host-associated:Birds:Digestive system:Digestive tube:Cecum	ERZ2916095_FASTA	mgnify	ERZ2916095.8271-NODE-8271-length-4263-cov-5.949382
949489	ERZ2916095_FASTA_CLST_111	1	sanntis	9989	39941	Saccharide	root:Host-associated:Birds:Digestive system:Digestive tube:Cecum	ERZ2916095_FASTA	mgnify	ERZ2916095.346-NODE-346-length-40010-cov-24.690527
949491	ERZ2916095_FASTA_CLST_113	11	sanntis	1	4722	NRP	root:Host-associated:Birds:Digestive system:Digestive tube:Cecum	ERZ2916095_FASTA	mgnify	ERZ2916095.7194-NODE-7194-length-4722-cov-4.739876
949493	ERZ2916095_FASTA_CLST_115	11	sanntis	2	8142	NRP	root:Host-associated:Birds:Digestive system:Digestive tube:Cecum	ERZ2916095_FASTA	mgnify	ERZ2916095.3419-NODE-3419-length-8143-cov-5.880193
949495	ERZ2916095_FASTA_CLST_117	11	sanntis	1	4177	RiPP	root:Host-associated:Birds:Digestive system:Digestive tube:Cecum	ERZ2916095_FASTA	mgnify	ERZ2916095.8522-NODE-8522-length-4178-cov-5.566093
949496	ERZ2916095_FASTA_CLST_118	0	sanntis	8674	17100	RiPP	root:Host-associated:Birds:Digestive system:Digestive tube:Cecum	ERZ2916095_FASTA	mgnify	ERZ2916095.618-NODE-618-length-28576-cov-10.664037
949497	ERZ2916095_FASTA_CLST_119	1	sanntis	25889	28576	RiPP	root:Host-associated:Birds:Digestive system:Digestive tube:Cecum	ERZ2916095_FASTA	mgnify	ERZ2916095.618-NODE-618-length-28576-cov-10.664037
949499	ERZ2916095_FASTA_CLST_121	0	sanntis	154792	184278	Saccharide	root:Host-associated:Birds:Digestive system:Digestive tube:Cecum	ERZ2916095_FASTA	mgnify	ERZ2916095.8-NODE-8-length-364099-cov-54.151850
949500	ERZ2916095_FASTA_CLST_122	0	sanntis	330604	344663	RiPP	root:Host-associated:Birds:Digestive system:Digestive tube:Cecum	ERZ2916095_FASTA	mgnify	ERZ2916095.8-NODE-8-length-364099-cov-54.151850
949503	ERZ2916095_FASTA_CLST_125	11	sanntis	621	4028	RiPP	root:Host-associated:Birds:Digestive system:Digestive tube:Cecum	ERZ2916095_FASTA	mgnify	ERZ2916095.8987-NODE-8987-length-4028-cov-5.418072
949504	ERZ2916095_FASTA_CLST_126	0	sanntis	214498	217482	NRP	root:Host-associated:Birds:Digestive system:Digestive tube:Cecum	ERZ2916095_FASTA	mgnify	ERZ2916095.3-NODE-3-length-490833-cov-49.748579
949505	ERZ2916095_FASTA_CLST_127	10	sanntis	134	31660	Other	root:Host-associated:Birds:Digestive system:Digestive tube:Cecum	ERZ2916095_FASTA	mgnify	ERZ2916095.507-NODE-507-length-32438-cov-11.642158
949506	ERZ2916095_FASTA_CLST_128	11	sanntis	69	4284	RiPP	root:Host-associated:Birds:Digestive system:Digestive tube:Cecum	ERZ2916095_FASTA	mgnify	ERZ2916095.7187-NODE-7187-length-4728-cov-10.054141
949507	ERZ2916095_FASTA_CLST_129	11	sanntis	126	3699	NRP	root:Host-associated:Birds:Digestive system:Digestive tube:Cecum	ERZ2916095_FASTA	mgnify	ERZ2916095.10101-NODE-10101-length-3700-cov-4.895199
949510	ERZ2916095_FASTA_CLST_132	1	sanntis	9325	23058	Other	root:Host-associated:Birds:Digestive system:Digestive tube:Cecum	ERZ2916095_FASTA	mgnify	ERZ2916095.823-NODE-823-length-23060-cov-7.911150
949513	ERZ2916095_FASTA_CLST_135	11	sanntis	109	4602	Other	root:Host-associated:Birds:Digestive system:Digestive tube:Cecum	ERZ2916095_FASTA	mgnify	ERZ2916095.7469-NODE-7469-length-4602-cov-4.748406
949514	ERZ2916095_FASTA_CLST_136	0	sanntis	14450	79001	NRP|Polyketide	root:Host-associated:Birds:Digestive system:Digestive tube:Cecum	ERZ2916095_FASTA	mgnify	ERZ2916095.66-NODE-66-length-120441-cov-20.650557
949516	ERZ2916095_FASTA_CLST_138	0	sanntis	21045	33493	Other	root:Host-associated:Birds:Digestive system:Digestive tube:Cecum	ERZ2916095_FASTA	mgnify	ERZ2916095.7-NODE-7-length-378916-cov-42.521078
949518	ERZ2916095_FASTA_CLST_140	10	sanntis	3	11324	RiPP	root:Host-associated:Birds:Digestive system:Digestive tube:Cecum	ERZ2916095_FASTA	mgnify	ERZ2916095.1799-NODE-1799-length-13073-cov-68.309879
949520	ERZ2916095_FASTA_CLST_142	11	sanntis	212	14211	Saccharide	root:Host-associated:Birds:Digestive system:Digestive tube:Cecum	ERZ2916095_FASTA	mgnify	ERZ2916095.1565-NODE-1565-length-14434-cov-13.265317
949521	ERZ2916095_FASTA_CLST_143	1	sanntis	21033	27000	NRP|Saccharide	root:Host-associated:Birds:Digestive system:Digestive tube:Cecum	ERZ2916095_FASTA	mgnify	ERZ2916095.654-NODE-654-length-27243-cov-10.225430
949522	ERZ2916095_FASTA_CLST_144	0	sanntis	10139	18110	NRP|Saccharide	root:Host-associated:Birds:Digestive system:Digestive tube:Cecum	ERZ2916095_FASTA	mgnify	ERZ2916095.980-NODE-980-length-20153-cov-62.795054
949523	ERZ2916095_FASTA_CLST_145	10	sanntis	3	11130	Saccharide	root:Host-associated:Birds:Digestive system:Digestive tube:Cecum	ERZ2916095_FASTA	mgnify	ERZ2916095.1983-NODE-1983-length-12206-cov-79.688338
949524	ERZ2916095_FASTA_CLST_146	10	sanntis	37	24846	Saccharide	root:Host-associated:Birds:Digestive system:Digestive tube:Cecum	ERZ2916095_FASTA	mgnify	ERZ2916095.720-NODE-720-length-25302-cov-7.180853
949525	ERZ2916095_FASTA_CLST_147	0	sanntis	37424	58750	RiPP	root:Host-associated:Birds:Digestive system:Digestive tube:Cecum	ERZ2916095_FASTA	mgnify	ERZ2916095.120-NODE-120-length-83193-cov-56.649510
949526	ERZ2916095_FASTA_CLST_148	11	sanntis	2	7628	NRP	root:Host-associated:Birds:Digestive system:Digestive tube:Cecum	ERZ2916095_FASTA	mgnify	ERZ2916095.3756-NODE-3756-length-7629-cov-9.498680
949528	ERZ2916095_FASTA_CLST_150	11	sanntis	2	5723	RiPP	root:Host-associated:Birds:Digestive system:Digestive tube:Cecum	ERZ2916095_FASTA	mgnify	ERZ2916095.5584-NODE-5584-length-5725-cov-20.556085
949530	ERZ2916095_FASTA_CLST_152	10	sanntis	1	7359	NRP	root:Host-associated:Birds:Digestive system:Digestive tube:Cecum	ERZ2916095_FASTA	mgnify	ERZ2916095.2890-NODE-2890-length-9244-cov-6.666014
949531	ERZ2916095_FASTA_CLST_153	0	sanntis	23460	41219	Saccharide	root:Host-associated:Birds:Digestive system:Digestive tube:Cecum	ERZ2916095_FASTA	mgnify	ERZ2916095.69-NODE-69-length-113769-cov-164.478367
949532	ERZ2916095_FASTA_CLST_154	10	sanntis	1	6969	NRP	root:Host-associated:Birds:Digestive system:Digestive tube:Cecum	ERZ2916095_FASTA	mgnify	ERZ2916095.3841-NODE-3841-length-7482-cov-8.015484
949534	ERZ2916095_FASTA_CLST_156	11	sanntis	2	4515	Polyketide	root:Host-associated:Birds:Digestive system:Digestive tube:Cecum	ERZ2916095_FASTA	mgnify	ERZ2916095.7672-NODE-7672-length-4516-cov-6.618247
949535	ERZ2916095_FASTA_CLST_157	11	sanntis	3	3566	NRP|Saccharide	root:Host-associated:Birds:Digestive system:Digestive tube:Cecum	ERZ2916095_FASTA	mgnify	ERZ2916095.10628-NODE-10628-length-3567-cov-3.612187
949536	ERZ2916095_FASTA_CLST_158	0	sanntis	13807	24106	Saccharide	root:Host-associated:Birds:Digestive system:Digestive tube:Cecum	ERZ2916095_FASTA	mgnify	ERZ2916095.757-NODE-757-length-24395-cov-10.169228
949537	ERZ2916095_FASTA_CLST_159	10	sanntis	35	2878	RiPP	root:Host-associated:Birds:Digestive system:Digestive tube:Cecum	ERZ2916095_FASTA	mgnify	ERZ2916095.9172-NODE-9172-length-3970-cov-5.111367
949539	ERZ2916095_FASTA_CLST_161	11	sanntis	1	4921	RiPP	root:Host-associated:Birds:Digestive system:Digestive tube:Cecum	ERZ2916095_FASTA	mgnify	ERZ2916095.6807-NODE-6807-length-4923-cov-37.725349
949541	ERZ2916095_FASTA_CLST_163	11	sanntis	101	4037	RiPP	root:Host-associated:Birds:Digestive system:Digestive tube:Cecum	ERZ2916095_FASTA	mgnify	ERZ2916095.8946-NODE-8946-length-4039-cov-4.545181
949543	ERZ2916095_FASTA_CLST_165	10	sanntis	3	4035	NRP	root:Host-associated:Birds:Digestive system:Digestive tube:Cecum	ERZ2916095_FASTA	mgnify	ERZ2916095.7980-NODE-7980-length-4382-cov-3.887451
949545	ERZ2916095_FASTA_CLST_167	0	sanntis	28332	35493	NRP	root:Host-associated:Birds:Digestive system:Digestive tube:Cecum	ERZ2916095_FASTA	mgnify	ERZ2916095.103-NODE-103-length-92654-cov-11.089655
949546	ERZ2916095_FASTA_CLST_168	10	sanntis	330	3802	RiPP	root:Host-associated:Birds:Digestive system:Digestive tube:Cecum	ERZ2916095_FASTA	mgnify	ERZ2916095.6816-NODE-6816-length-4920-cov-12.161973
949547	ERZ2916095_FASTA_CLST_169	0	sanntis	80146	88265	Other	root:Host-associated:Birds:Digestive system:Digestive tube:Cecum	ERZ2916095_FASTA	mgnify	ERZ2916095.49-NODE-49-length-141466-cov-22.787499
949548	ERZ2916095_FASTA_CLST_170	10	sanntis	639	26020	Other	root:Host-associated:Birds:Digestive system:Digestive tube:Cecum	ERZ2916095_FASTA	mgnify	ERZ2916095.512-NODE-512-length-32332-cov-38.959228
949549	ERZ2916095_FASTA_CLST_171	0	sanntis	91321	112400	Saccharide	root:Host-associated:Birds:Digestive system:Digestive tube:Cecum	ERZ2916095_FASTA	mgnify	ERZ2916095.40-NODE-40-length-159900-cov-56.027108
949550	ERZ2916095_FASTA_CLST_172	11	sanntis	2	3627	RiPP	root:Host-associated:Birds:Digestive system:Digestive tube:Cecum	ERZ2916095_FASTA	mgnify	ERZ2916095.10381-NODE-10381-length-3627-cov-4.601904
949551	ERZ2916095_FASTA_CLST_173	10	sanntis	482	9548	RiPP	root:Host-associated:Birds:Digestive system:Digestive tube:Cecum	ERZ2916095_FASTA	mgnify	ERZ2916095.890-NODE-890-length-21760-cov-18.770744
949552	ERZ2916095_FASTA_CLST_174	11	sanntis	1	11492	NRP	root:Host-associated:Birds:Digestive system:Digestive tube:Cecum	ERZ2916095_FASTA	mgnify	ERZ2916095.2176-NODE-2176-length-11493-cov-8.211488
949553	ERZ2916095_FASTA_CLST_175	10	sanntis	453	8200	NRP	root:Host-associated:Birds:Digestive system:Digestive tube:Cecum	ERZ2916095_FASTA	mgnify	ERZ2916095.3225-NODE-3225-length-8534-cov-4.729803
949554	ERZ2916095_FASTA_CLST_176	11	sanntis	1	8033	Saccharide	root:Host-associated:Birds:Digestive system:Digestive tube:Cecum	ERZ2916095_FASTA	mgnify	ERZ2916095.3498-NODE-3498-length-8033-cov-7.045625
949555	ERZ2916095_FASTA_CLST_177	1	sanntis	8973	29653	Saccharide	root:Host-associated:Birds:Digestive system:Digestive tube:Cecum	ERZ2916095_FASTA	mgnify	ERZ2916095.588-NODE-588-length-29711-cov-30.787699
949557	ERZ2916095_FASTA_CLST_179	11	sanntis	3	3377	NRP	root:Host-associated:Birds:Digestive system:Digestive tube:Cecum	ERZ2916095_FASTA	mgnify	ERZ2916095.11507-NODE-11507-length-3378-cov-4.846223
949559	ERZ2916095_FASTA_CLST_181	0	sanntis	70087	92816	Saccharide	root:Host-associated:Birds:Digestive system:Digestive tube:Cecum	ERZ2916095_FASTA	mgnify	ERZ2916095.45-NODE-45-length-151999-cov-35.248157
949560	ERZ2916095_FASTA_CLST_182	11	sanntis	2	5955	Other	root:Host-associated:Birds:Digestive system:Digestive tube:Cecum	ERZ2916095_FASTA	mgnify	ERZ2916095.4786-NODE-4786-length-6402-cov-17.619820
949561	ERZ2916095_FASTA_CLST_183	0	sanntis	17408	24155	RiPP	root:Host-associated:Birds:Digestive system:Digestive tube:Cecum	ERZ2916095_FASTA	mgnify	ERZ2916095.569-NODE-569-length-30287-cov-9.328890
949562	ERZ2916095_FASTA_CLST_184	11	sanntis	164	6184	RiPP	root:Host-associated:Birds:Digestive system:Digestive tube:Cecum	ERZ2916095_FASTA	mgnify	ERZ2916095.5014-NODE-5014-length-6185-cov-8.109299
949563	ERZ2916095_FASTA_CLST_185	0	sanntis	392988	396533	RiPP	root:Host-associated:Birds:Digestive system:Digestive tube:Cecum	ERZ2916095_FASTA	mgnify	ERZ2916095.1-NODE-1-length-616787-cov-45.901701
949565	ERZ2916095_FASTA_CLST_187	11	sanntis	1	11973	Saccharide	root:Host-associated:Birds:Digestive system:Digestive tube:Cecum	ERZ2916095_FASTA	mgnify	ERZ2916095.2047-NODE-2047-length-11973-cov-8.351737
949566	ERZ2916095_FASTA_CLST_188	0	sanntis	3922	7181	Saccharide	root:Host-associated:Birds:Digestive system:Digestive tube:Cecum	ERZ2916095_FASTA	mgnify	ERZ2916095.3953-NODE-3953-length-7337-cov-8.363087
949567	ERZ2916095_FASTA_CLST_189	11	sanntis	3	5913	RiPP	root:Host-associated:Birds:Digestive system:Digestive tube:Cecum	ERZ2916095_FASTA	mgnify	ERZ2916095.5342-NODE-5342-length-5914-cov-9.548046
949568	ERZ2916095_FASTA_CLST_190	10	sanntis	3	4902	RiPP	root:Host-associated:Birds:Digestive system:Digestive tube:Cecum	ERZ2916095_FASTA	mgnify	ERZ2916095.5648-NODE-5648-length-5680-cov-8.418311
949571	ERZ2916095_FASTA_CLST_193	1	sanntis	12133	22588	Other	root:Host-associated:Birds:Digestive system:Digestive tube:Cecum	ERZ2916095_FASTA	mgnify	ERZ2916095.845-NODE-845-length-22683-cov-66.764540
949572	ERZ2916095_FASTA_CLST_194	11	sanntis	53	7082	Saccharide	root:Host-associated:Birds:Digestive system:Digestive tube:Cecum	ERZ2916095_FASTA	mgnify	ERZ2916095.4153-NODE-4153-length-7084-cov-4.436335
949573	ERZ2916095_FASTA_CLST_195	10	sanntis	3	15126	Other	root:Host-associated:Birds:Digestive system:Digestive tube:Cecum	ERZ2916095_FASTA	mgnify	ERZ2916095.134-NODE-134-length-72528-cov-12.423082
949574	ERZ2916095_FASTA_CLST_196	11	sanntis	2	4414	RiPP	root:Host-associated:Birds:Digestive system:Digestive tube:Cecum	ERZ2916095_FASTA	mgnify	ERZ2916095.7898-NODE-7898-length-4414-cov-5.233999
949575	ERZ2916095_FASTA_CLST_197	11	sanntis	1	3197	RiPP	root:Host-associated:Birds:Digestive system:Digestive tube:Cecum	ERZ2916095_FASTA	mgnify	ERZ2916095.12394-NODE-12394-length-3199-cov-12.696565
949576	ERZ2916095_FASTA_CLST_198	0	sanntis	51247	68721	Saccharide	root:Host-associated:Birds:Digestive system:Digestive tube:Cecum	ERZ2916095_FASTA	mgnify	ERZ2916095.32-NODE-32-length-189136-cov-34.261713
949577	ERZ2916095_FASTA_CLST_199	10	sanntis	2	4584	Saccharide	root:Host-associated:Birds:Digestive system:Digestive tube:Cecum	ERZ2916095_FASTA	mgnify	ERZ2916095.4825-NODE-4825-length-6372-cov-7.242995
949580	ERZ2916095_FASTA_CLST_202	11	sanntis	1	11501	NRP	root:Host-associated:Birds:Digestive system:Digestive tube:Cecum	ERZ2916095_FASTA	mgnify	ERZ2916095.2169-NODE-2169-length-11503-cov-5.185797
949583	ERZ2916095_FASTA_CLST_205	10	sanntis	3	11960	NRP	root:Host-associated:Birds:Digestive system:Digestive tube:Cecum	ERZ2916095_FASTA	mgnify	ERZ2916095.1387-NODE-1387-length-15730-cov-8.883509
949585	ERZ2916095_FASTA_CLST_207	0	sanntis	81561	86463	RiPP	root:Host-associated:Birds:Digestive system:Digestive tube:Cecum	ERZ2916095_FASTA	mgnify	ERZ2916095.94-NODE-94-length-97716-cov-99.079295
949587	ERZ2916095_FASTA_CLST_209	11	sanntis	1	6337	RiPP	root:Host-associated:Birds:Digestive system:Digestive tube:Cecum	ERZ2916095_FASTA	mgnify	ERZ2916095.4852-NODE-4852-length-6339-cov-6.140038
949588	ERZ2916095_FASTA_CLST_210	11	sanntis	149	4638	NRP	root:Host-associated:Birds:Digestive system:Digestive tube:Cecum	ERZ2916095_FASTA	mgnify	ERZ2916095.7398-NODE-7398-length-4638-cov-2.886319
949591	ERZ2916095_FASTA_CLST_213	0	sanntis	16122	19800	RiPP	root:Host-associated:Birds:Digestive system:Digestive tube:Cecum	ERZ2916095_FASTA	mgnify	ERZ2916095.480-NODE-480-length-33319-cov-12.048521
949592	ERZ2916095_FASTA_CLST_214	10	sanntis	69	5491	RiPP	root:Host-associated:Birds:Digestive system:Digestive tube:Cecum	ERZ2916095_FASTA	mgnify	ERZ2916095.5419-NODE-5419-length-5849-cov-5.115637
949594	ERZ2916095_FASTA_CLST_216	11	sanntis	2	4532	Polyketide	root:Host-associated:Birds:Digestive system:Digestive tube:Cecum	ERZ2916095_FASTA	mgnify	ERZ2916095.7246-NODE-7246-length-4703-cov-4.981067
949595	ERZ2916095_FASTA_CLST_217	10	sanntis	1	8614	Saccharide	root:Host-associated:Birds:Digestive system:Digestive tube:Cecum	ERZ2916095_FASTA	mgnify	ERZ2916095.3018-NODE-3018-length-8985-cov-5.308847
949596	ERZ2916095_FASTA_CLST_218	1	sanntis	146413	177293	Saccharide	root:Host-associated:Birds:Digestive system:Digestive tube:Cecum	ERZ2916095_FASTA	mgnify	ERZ2916095.35-NODE-35-length-177397-cov-47.740045
949600	ERZ2916095_FASTA_CLST_222	0	sanntis	63264	71777	RiPP	root:Host-associated:Birds:Digestive system:Digestive tube:Cecum	ERZ2916095_FASTA	mgnify	ERZ2916095.26-NODE-26-length-223013-cov-49.782793
949601	ERZ2916095_FASTA_CLST_223	0	sanntis	187908	219307	Saccharide	root:Host-associated:Birds:Digestive system:Digestive tube:Cecum	ERZ2916095_FASTA	mgnify	ERZ2916095.26-NODE-26-length-223013-cov-49.782793
949602	ERZ2916095_FASTA_CLST_224	0	sanntis	5490	13955	Polyketide	root:Host-associated:Birds:Digestive system:Digestive tube:Cecum	ERZ2916095_FASTA	mgnify	ERZ2916095.572-NODE-572-length-30198-cov-21.806157
949607	ERZ2916095_FASTA_CLST_229	0	sanntis	12301	20627	RiPP	root:Host-associated:Birds:Digestive system:Digestive tube:Cecum	ERZ2916095_FASTA	mgnify	ERZ2916095.554-NODE-554-length-30752-cov-40.041144
949608	ERZ2916095_FASTA_CLST_230	11	sanntis	271	14701	RiPP	root:Host-associated:Birds:Digestive system:Digestive tube:Cecum	ERZ2916095_FASTA	mgnify	ERZ2916095.1518-NODE-1518-length-14703-cov-12.579533
949610	ERZ2916095_FASTA_CLST_232	10	sanntis	2	3162	RiPP	root:Host-associated:Birds:Digestive system:Digestive tube:Cecum	ERZ2916095_FASTA	mgnify	ERZ2916095.11556-NODE-11556-length-3368-cov-4.504075
949613	ERZ2916095_FASTA_CLST_235	0	sanntis	10966	19050	RiPP	root:Host-associated:Birds:Digestive system:Digestive tube:Cecum	ERZ2916095_FASTA	mgnify	ERZ2916095.791-NODE-791-length-23614-cov-67.669256
949615	ERZ2916095_FASTA_CLST_237	0	sanntis	2438	14471	Saccharide	root:Host-associated:Birds:Digestive system:Digestive tube:Cecum	ERZ2916095_FASTA	mgnify	ERZ2916095.43-NODE-43-length-155644-cov-33.363496
949618	ERZ2916095_FASTA_CLST_240	10	sanntis	476	42299	NRP|Polyketide	root:Host-associated:Birds:Digestive system:Digestive tube:Cecum	ERZ2916095_FASTA	mgnify	ERZ2916095.290-NODE-290-length-45803-cov-9.059369
949621	ERZ2916095_FASTA_CLST_243	1	sanntis	65670	71290	NRP	root:Host-associated:Birds:Digestive system:Digestive tube:Cecum	ERZ2916095_FASTA	mgnify	ERZ2916095.138-NODE-138-length-71515-cov-12.085614
949623	ERZ2916095_FASTA_CLST_245	11	sanntis	2	3412	RiPP	root:Host-associated:Birds:Digestive system:Digestive tube:Cecum	ERZ2916095_FASTA	mgnify	ERZ2916095.11339-NODE-11339-length-3414-cov-7.903543
949624	ERZ2916095_FASTA_CLST_246	0	sanntis	212854	222889	RiPP	root:Host-associated:Birds:Digestive system:Digestive tube:Cecum	ERZ2916095_FASTA	mgnify	ERZ2916095.21-NODE-21-length-250487-cov-33.854823
949626	ERZ2916095_FASTA_CLST_248	0	sanntis	26967	32874	RiPP	root:Host-associated:Birds:Digestive system:Digestive tube:Cecum	ERZ2916095_FASTA	mgnify	ERZ2916095.203-NODE-203-length-56897-cov-8.991397
949627	ERZ2916095_FASTA_CLST_249	0	sanntis	41430	49248	Saccharide	root:Host-associated:Birds:Digestive system:Digestive tube:Cecum	ERZ2916095_FASTA	mgnify	ERZ2916095.203-NODE-203-length-56897-cov-8.991397
949628	ERZ2916095_FASTA_CLST_250	10	sanntis	85	5334	RiPP	root:Host-associated:Birds:Digestive system:Digestive tube:Cecum	ERZ2916095_FASTA	mgnify	ERZ2916095.4474-NODE-4474-length-6717-cov-5.374212
949630	ERZ2916095_FASTA_CLST_252	10	sanntis	3	30114	Saccharide	root:Host-associated:Birds:Digestive system:Digestive tube:Cecum	ERZ2916095_FASTA	mgnify	ERZ2916095.334-NODE-334-length-40957-cov-11.266808
949632	ERZ2916095_FASTA_CLST_254	0	sanntis	167490	193252	Saccharide	root:Host-associated:Birds:Digestive system:Digestive tube:Cecum	ERZ2916095_FASTA	mgnify	ERZ2916095.22-NODE-22-length-233907-cov-53.506534
949635	ERZ2916095_FASTA_CLST_257	10	sanntis	2	7496	RiPP	root:Host-associated:Birds:Digestive system:Digestive tube:Cecum	ERZ2916095_FASTA	mgnify	ERZ2916095.2221-NODE-2221-length-11336-cov-5.546671
949637	ERZ2916095_FASTA_CLST_259	10	sanntis	3	24565	Saccharide	root:Host-associated:Birds:Digestive system:Digestive tube:Cecum	ERZ2916095_FASTA	mgnify	ERZ2916095.553-NODE-553-length-30753-cov-8.592710
949640	ERZ2916095_FASTA_CLST_262	10	sanntis	62	2490	NRP	root:Host-associated:Birds:Digestive system:Digestive tube:Cecum	ERZ2916095_FASTA	mgnify	ERZ2916095.8552-NODE-8552-length-4165-cov-8.435523
949641	ERZ2916095_FASTA_CLST_263	11	sanntis	3	3454	RiPP	root:Host-associated:Birds:Digestive system:Digestive tube:Cecum	ERZ2916095_FASTA	mgnify	ERZ2916095.11141-NODE-11141-length-3455-cov-28.013529
949643	ERZ2916095_FASTA_CLST_265	11	sanntis	3	3915	RiPP	root:Host-associated:Birds:Digestive system:Digestive tube:Cecum	ERZ2916095_FASTA	mgnify	ERZ2916095.8043-NODE-8043-length-4356-cov-4.757266
949644	ERZ2916095_FASTA_CLST_266	11	sanntis	459	6150	RiPP	root:Host-associated:Birds:Digestive system:Digestive tube:Cecum	ERZ2916095_FASTA	mgnify	ERZ2916095.4792-NODE-4792-length-6395-cov-9.389905
949645	ERZ2916095_FASTA_CLST_267	11	sanntis	2	3000	NRP|Saccharide	root:Host-associated:Birds:Digestive system:Digestive tube:Cecum	ERZ2916095_FASTA	mgnify	ERZ2916095.9334-NODE-9334-length-3920-cov-5.697542
949648	ERZ2916095_FASTA_CLST_270	0	sanntis	176992	201329	Saccharide	root:Host-associated:Birds:Digestive system:Digestive tube:Cecum	ERZ2916095_FASTA	mgnify	ERZ2916095.28-NODE-28-length-206517-cov-47.617964
949652	ERZ2916095_FASTA_CLST_274	11	sanntis	3	3336	NRP	root:Host-associated:Birds:Digestive system:Digestive tube:Cecum	ERZ2916095_FASTA	mgnify	ERZ2916095.11718-NODE-11718-length-3336-cov-4.124962
949654	ERZ2916095_FASTA_CLST_276	0	sanntis	114272	115720	Other	root:Host-associated:Birds:Digestive system:Digestive tube:Cecum	ERZ2916095_FASTA	mgnify	ERZ2916095.56-NODE-56-length-132913-cov-16.936888
949656	ERZ2916095_FASTA_CLST_278	0	sanntis	5602	12685	Polyketide	root:Host-associated:Birds:Digestive system:Digestive tube:Cecum	ERZ2916095_FASTA	mgnify	ERZ2916095.1625-NODE-1625-length-14089-cov-11.584295
949657	ERZ2916095_FASTA_CLST_279	11	sanntis	1	6008	NRP	root:Host-associated:Birds:Digestive system:Digestive tube:Cecum	ERZ2916095_FASTA	mgnify	ERZ2916095.5208-NODE-5208-length-6010-cov-5.370109
949658	ERZ2916095_FASTA_CLST_280	10	sanntis	3	18567	RiPP	root:Host-associated:Birds:Digestive system:Digestive tube:Cecum	ERZ2916095_FASTA	mgnify	ERZ2916095.727-NODE-727-length-25158-cov-7.570091
949662	ERZ2916106_FASTA_CLST_2	10	sanntis	329	6281	RiPP	root:Host-associated:Birds:Digestive system:Digestive tube:Cecum	ERZ2916106_FASTA	mgnify	ERZ2916106.1588-NODE-1588-length-9186-cov-8.000438
949664	ERZ2916106_FASTA_CLST_4	11	sanntis	356	5321	RiPP	root:Host-associated:Birds:Digestive system:Digestive tube:Cecum	ERZ2916106_FASTA	mgnify	ERZ2916106.3229-NODE-3229-length-5595-cov-7.689892
949665	ERZ2916106_FASTA_CLST_5	10	sanntis	3	17997	Saccharide	root:Host-associated:Birds:Digestive system:Digestive tube:Cecum	ERZ2916106_FASTA	mgnify	ERZ2916106.511-NODE-511-length-20097-cov-5.654625
949666	ERZ2916106_FASTA_CLST_6	10	sanntis	47	3912	RiPP	root:Host-associated:Birds:Digestive system:Digestive tube:Cecum	ERZ2916106_FASTA	mgnify	ERZ2916106.3622-NODE-3622-length-5152-cov-5.264862
949668	ERZ2916106_FASTA_CLST_8	10	sanntis	2	9725	NRP	root:Host-associated:Birds:Digestive system:Digestive tube:Cecum	ERZ2916106_FASTA	mgnify	ERZ2916106.352-NODE-352-length-25984-cov-8.971268
949669	ERZ2916106_FASTA_CLST_9	0	sanntis	70318	80299	RiPP	root:Host-associated:Birds:Digestive system:Digestive tube:Cecum	ERZ2916106_FASTA	mgnify	ERZ2916106.18-NODE-18-length-139585-cov-25.930660
949670	ERZ2916106_FASTA_CLST_10	0	sanntis	116235	125397	NRP	root:Host-associated:Birds:Digestive system:Digestive tube:Cecum	ERZ2916106_FASTA	mgnify	ERZ2916106.18-NODE-18-length-139585-cov-25.930660
949671	ERZ2916106_FASTA_CLST_11	11	sanntis	3	3499	RiPP	root:Host-associated:Birds:Digestive system:Digestive tube:Cecum	ERZ2916106_FASTA	mgnify	ERZ2916106.6211-NODE-6211-length-3499-cov-4.045877
949672	ERZ2916106_FASTA_CLST_12	1	sanntis	11576	23420	NRP	root:Host-associated:Birds:Digestive system:Digestive tube:Cecum	ERZ2916106_FASTA	mgnify	ERZ2916106.408-NODE-408-length-23441-cov-18.066151
949674	ERZ2916106_FASTA_CLST_14	10	sanntis	164	3671	RiPP	root:Host-associated:Birds:Digestive system:Digestive tube:Cecum	ERZ2916106_FASTA	mgnify	ERZ2916106.776-NODE-776-length-14861-cov-11.675875
949675	ERZ2916106_FASTA_CLST_15	10	sanntis	3	3871	NRP	root:Host-associated:Birds:Digestive system:Digestive tube:Cecum	ERZ2916106_FASTA	mgnify	ERZ2916106.3484-NODE-3484-length-5307-cov-4.326542
949676	ERZ2916106_FASTA_CLST_16	11	sanntis	1	5024	NRP	root:Host-associated:Birds:Digestive system:Digestive tube:Cecum	ERZ2916106_FASTA	mgnify	ERZ2916106.3745-NODE-3745-length-5025-cov-3.832193
949679	ERZ2916106_FASTA_CLST_19	10	sanntis	3	33336	RiPP	root:Host-associated:Birds:Digestive system:Digestive tube:Cecum	ERZ2916106_FASTA	mgnify	ERZ2916106.225-NODE-225-length-34662-cov-42.107666
949681	ERZ2916106_FASTA_CLST_21	11	sanntis	200	6150	RiPP	root:Host-associated:Birds:Digestive system:Digestive tube:Cecum	ERZ2916106_FASTA	mgnify	ERZ2916106.2816-NODE-2816-length-6152-cov-4.575037
949682	ERZ2916106_FASTA_CLST_22	0	sanntis	10444	25489	Other	root:Host-associated:Birds:Digestive system:Digestive tube:Cecum	ERZ2916106_FASTA	mgnify	ERZ2916106.254-NODE-254-length-31874-cov-7.974449
949683	ERZ2916106_FASTA_CLST_23	11	sanntis	3	3653	RiPP	root:Host-associated:Birds:Digestive system:Digestive tube:Cecum	ERZ2916106_FASTA	mgnify	ERZ2916106.5847-NODE-5847-length-3654-cov-5.661295
949685	ERZ2916106_FASTA_CLST_25	10	sanntis	1	10790	Saccharide	root:Host-associated:Birds:Digestive system:Digestive tube:Cecum	ERZ2916106_FASTA	mgnify	ERZ2916106.579-NODE-579-length-18489-cov-6.187480
949686	ERZ2916106_FASTA_CLST_26	0	sanntis	33112	65717	Saccharide	root:Host-associated:Birds:Digestive system:Digestive tube:Cecum	ERZ2916106_FASTA	mgnify	ERZ2916106.40-NODE-40-length-100492-cov-63.908998
949688	ERZ2916106_FASTA_CLST_28	10	sanntis	370	12482	Saccharide	root:Host-associated:Birds:Digestive system:Digestive tube:Cecum	ERZ2916106_FASTA	mgnify	ERZ2916106.878-NODE-878-length-13629-cov-12.869014
949690	ERZ2916106_FASTA_CLST_30	11	sanntis	170	5660	RiPP	root:Host-associated:Birds:Digestive system:Digestive tube:Cecum	ERZ2916106_FASTA	mgnify	ERZ2916106.3179-NODE-3179-length-5662-cov-3.926164
949692	ERZ2916106_FASTA_CLST_32	0	sanntis	10260	20735	RiPP	root:Host-associated:Birds:Digestive system:Digestive tube:Cecum	ERZ2916106_FASTA	mgnify	ERZ2916106.402-NODE-402-length-23613-cov-23.149631
949693	ERZ2916106_FASTA_CLST_33	11	sanntis	2	5117	RiPP	root:Host-associated:Birds:Digestive system:Digestive tube:Cecum	ERZ2916106_FASTA	mgnify	ERZ2916106.3654-NODE-3654-length-5119-cov-4.276659
949695	ERZ2916106_FASTA_CLST_35	11	sanntis	3	5760	Saccharide	root:Host-associated:Birds:Digestive system:Digestive tube:Cecum	ERZ2916106_FASTA	mgnify	ERZ2916106.3089-NODE-3089-length-5760-cov-6.896407
949696	ERZ2916106_FASTA_CLST_36	10	sanntis	3	15653	Saccharide	root:Host-associated:Birds:Digestive system:Digestive tube:Cecum	ERZ2916106_FASTA	mgnify	ERZ2916106.681-NODE-681-length-16319-cov-5.827410
949697	ERZ2916106_FASTA_CLST_37	0	sanntis	87110	92250	RiPP	root:Host-associated:Birds:Digestive system:Digestive tube:Cecum	ERZ2916106_FASTA	mgnify	ERZ2916106.3-NODE-3-length-230899-cov-38.233170
949698	ERZ2916106_FASTA_CLST_38	11	sanntis	3	6400	RiPP	root:Host-associated:Birds:Digestive system:Digestive tube:Cecum	ERZ2916106_FASTA	mgnify	ERZ2916106.2652-NODE-2652-length-6401-cov-3.988654
949701	ERZ2916106_FASTA_CLST_41	0	sanntis	22592	31150	NRP	root:Host-associated:Birds:Digestive system:Digestive tube:Cecum	ERZ2916106_FASTA	mgnify	ERZ2916106.107-NODE-107-length-58777-cov-19.123531
949702	ERZ2916106_FASTA_CLST_42	11	sanntis	3	14981	Saccharide	root:Host-associated:Birds:Digestive system:Digestive tube:Cecum	ERZ2916106_FASTA	mgnify	ERZ2916106.759-NODE-759-length-15072-cov-4.451089
949703	ERZ2916106_FASTA_CLST_43	0	sanntis	6945	11256	RiPP	root:Host-associated:Birds:Digestive system:Digestive tube:Cecum	ERZ2916106_FASTA	mgnify	ERZ2916106.852-NODE-852-length-13927-cov-7.122189
949704	ERZ2916106_FASTA_CLST_44	11	sanntis	2	12566	Saccharide	root:Host-associated:Birds:Digestive system:Digestive tube:Cecum	ERZ2916106_FASTA	mgnify	ERZ2916106.994-NODE-994-length-12566-cov-5.091280
949705	ERZ2916106_FASTA_CLST_45	0	sanntis	23515	29931	NRP	root:Host-associated:Birds:Digestive system:Digestive tube:Cecum	ERZ2916106_FASTA	mgnify	ERZ2916106.124-NODE-124-length-52536-cov-19.781254
949706	ERZ2916106_FASTA_CLST_46	0	sanntis	25144	29449	Other	root:Host-associated:Birds:Digestive system:Digestive tube:Cecum	ERZ2916106_FASTA	mgnify	ERZ2916106.132-NODE-132-length-48554-cov-31.648900
949707	ERZ2916106_FASTA_CLST_47	10	sanntis	33	5637	NRP|Saccharide	root:Host-associated:Birds:Digestive system:Digestive tube:Cecum	ERZ2916106_FASTA	mgnify	ERZ2916106.1124-NODE-1124-length-11564-cov-6.205057
949708	ERZ2916106_FASTA_CLST_48	0	sanntis	15570	21722	RiPP	root:Host-associated:Birds:Digestive system:Digestive tube:Cecum	ERZ2916106_FASTA	mgnify	ERZ2916106.230-NODE-230-length-34142-cov-31.682401
949710	ERZ2916106_FASTA_CLST_50	0	sanntis	42519	47954	RiPP	root:Host-associated:Birds:Digestive system:Digestive tube:Cecum	ERZ2916106_FASTA	mgnify	ERZ2916106.51-NODE-51-length-89221-cov-28.831573
949712	ERZ2916106_FASTA_CLST_52	10	sanntis	3	15908	Other	root:Host-associated:Birds:Digestive system:Digestive tube:Cecum	ERZ2916106_FASTA	mgnify	ERZ2916106.509-NODE-509-length-20139-cov-7.372486
949714	ERZ2916106_FASTA_CLST_54	1	sanntis	57325	70343	Saccharide	root:Host-associated:Birds:Digestive system:Digestive tube:Cecum	ERZ2916106_FASTA	mgnify	ERZ2916106.85-NODE-85-length-70475-cov-32.129736
949715	ERZ2916106_FASTA_CLST_55	0	sanntis	15098	27710	Other	root:Host-associated:Birds:Digestive system:Digestive tube:Cecum	ERZ2916106_FASTA	mgnify	ERZ2916106.238-NODE-238-length-33441-cov-8.848350
949716	ERZ2916106_FASTA_CLST_56	1	sanntis	33780	44235	Other	root:Host-associated:Birds:Digestive system:Digestive tube:Cecum	ERZ2916106_FASTA	mgnify	ERZ2916106.154-NODE-154-length-44330-cov-39.831621
949717	ERZ2916106_FASTA_CLST_57	0	sanntis	24900	37382	Other	root:Host-associated:Birds:Digestive system:Digestive tube:Cecum	ERZ2916106_FASTA	mgnify	ERZ2916106.4-NODE-4-length-220036-cov-16.766689
949718	ERZ2916106_FASTA_CLST_58	10	sanntis	3	5561	Other	root:Host-associated:Birds:Digestive system:Digestive tube:Cecum	ERZ2916106_FASTA	mgnify	ERZ2916106.2914-NODE-2914-length-6005-cov-5.247731
949719	ERZ2916106_FASTA_CLST_59	0	sanntis	101137	136510	Saccharide	root:Host-associated:Birds:Digestive system:Digestive tube:Cecum	ERZ2916106_FASTA	mgnify	ERZ2916106.12-NODE-12-length-156045-cov-34.439490
949720	ERZ2916106_FASTA_CLST_60	11	sanntis	2	3501	RiPP	root:Host-associated:Birds:Digestive system:Digestive tube:Cecum	ERZ2916106_FASTA	mgnify	ERZ2916106.6198-NODE-6198-length-3503-cov-4.792053
949721	ERZ2916106_FASTA_CLST_61	11	sanntis	1	3397	Polyketide	root:Host-associated:Birds:Digestive system:Digestive tube:Cecum	ERZ2916106_FASTA	mgnify	ERZ2916106.6495-NODE-6495-length-3397-cov-3.251047
949722	ERZ2916106_FASTA_CLST_62	1	sanntis	14746	16031	NRP	root:Host-associated:Birds:Digestive system:Digestive tube:Cecum	ERZ2916106_FASTA	mgnify	ERZ2916106.697-NODE-697-length-16032-cov-6.466984
949723	ERZ2916106_FASTA_CLST_63	0	sanntis	6281	7022	RiPP	root:Host-associated:Birds:Digestive system:Digestive tube:Cecum	ERZ2916106_FASTA	mgnify	ERZ2916106.1954-NODE-1954-length-7964-cov-4.085093
949727	ERZ2916106_FASTA_CLST_67	11	sanntis	3	5864	RiPP	root:Host-associated:Birds:Digestive system:Digestive tube:Cecum	ERZ2916106_FASTA	mgnify	ERZ2916106.2890-NODE-2890-length-6032-cov-17.284591
949728	ERZ2916106_FASTA_CLST_68	11	sanntis	2	4118	RiPP	root:Host-associated:Birds:Digestive system:Digestive tube:Cecum	ERZ2916106_FASTA	mgnify	ERZ2916106.4924-NODE-4924-length-4120-cov-4.234932
949729	ERZ2916106_FASTA_CLST_69	11	sanntis	1	4041	RiPP	root:Host-associated:Birds:Digestive system:Digestive tube:Cecum	ERZ2916106_FASTA	mgnify	ERZ2916106.5068-NODE-5068-length-4042-cov-4.483572
949731	ERZ2916106_FASTA_CLST_71	11	sanntis	3	11495	RiPP	root:Host-associated:Birds:Digestive system:Digestive tube:Cecum	ERZ2916106_FASTA	mgnify	ERZ2916106.1078-NODE-1078-length-11882-cov-12.221104
949732	ERZ2916106_FASTA_CLST_72	10	sanntis	3	10381	RiPP	root:Host-associated:Birds:Digestive system:Digestive tube:Cecum	ERZ2916106_FASTA	mgnify	ERZ2916106.1227-NODE-1227-length-10963-cov-24.607719
949733	ERZ2916106_FASTA_CLST_73	11	sanntis	1	5519	RiPP	root:Host-associated:Birds:Digestive system:Digestive tube:Cecum	ERZ2916106_FASTA	mgnify	ERZ2916106.3287-NODE-3287-length-5521-cov-5.287779
949734	ERZ2916106_FASTA_CLST_74	11	sanntis	390	3354	Other	root:Host-associated:Birds:Digestive system:Digestive tube:Cecum	ERZ2916106_FASTA	mgnify	ERZ2916106.6441-NODE-6441-length-3412-cov-5.290736
949735	ERZ2916106_FASTA_CLST_75	11	sanntis	696	11395	Saccharide	root:Host-associated:Birds:Digestive system:Digestive tube:Cecum	ERZ2916106_FASTA	mgnify	ERZ2916106.1158-NODE-1158-length-11397-cov-7.716628
949736	ERZ2916106_FASTA_CLST_76	10	sanntis	3	22486	RiPP	root:Host-associated:Birds:Digestive system:Digestive tube:Cecum	ERZ2916106_FASTA	mgnify	ERZ2916106.421-NODE-421-length-22881-cov-23.478183
949737	ERZ2916106_FASTA_CLST_77	11	sanntis	3	3535	RiPP	root:Host-associated:Birds:Digestive system:Digestive tube:Cecum	ERZ2916106_FASTA	mgnify	ERZ2916106.6127-NODE-6127-length-3537-cov-2.886272
949738	ERZ2916106_FASTA_CLST_78	0	sanntis	52178	65315	RiPP	root:Host-associated:Birds:Digestive system:Digestive tube:Cecum	ERZ2916106_FASTA	mgnify	ERZ2916106.28-NODE-28-length-112478-cov-34.014428
949740	ERZ2916106_FASTA_CLST_80	11	sanntis	3	4263	RiPP	root:Host-associated:Birds:Digestive system:Digestive tube:Cecum	ERZ2916106_FASTA	mgnify	ERZ2916106.4687-NODE-4687-length-4265-cov-10.500713
949741	ERZ2916106_FASTA_CLST_81	0	sanntis	11274	15899	NRP	root:Host-associated:Birds:Digestive system:Digestive tube:Cecum	ERZ2916106_FASTA	mgnify	ERZ2916106.646-NODE-646-length-17045-cov-6.859564
949742	ERZ2916106_FASTA_CLST_82	10	sanntis	2	4475	RiPP	root:Host-associated:Birds:Digestive system:Digestive tube:Cecum	ERZ2916106_FASTA	mgnify	ERZ2916106.56-NODE-56-length-86032-cov-40.203578
949746	ERZ2916106_FASTA_CLST_86	11	sanntis	29	13622	RiPP	root:Host-associated:Birds:Digestive system:Digestive tube:Cecum	ERZ2916106_FASTA	mgnify	ERZ2916106.881-NODE-881-length-13622-cov-7.182207
949748	ERZ2916106_FASTA_CLST_88	11	sanntis	295	7572	RiPP	root:Host-associated:Birds:Digestive system:Digestive tube:Cecum	ERZ2916106_FASTA	mgnify	ERZ2916106.2086-NODE-2086-length-7572-cov-5.017693
949749	ERZ2916106_FASTA_CLST_89	11	sanntis	1	7320	NRP	root:Host-associated:Birds:Digestive system:Digestive tube:Cecum	ERZ2916106_FASTA	mgnify	ERZ2916106.2195-NODE-2195-length-7322-cov-5.466630
949751	ERZ2916106_FASTA_CLST_91	1	sanntis	3930	5970	Polyketide	root:Host-associated:Birds:Digestive system:Digestive tube:Cecum	ERZ2916106_FASTA	mgnify	ERZ2916106.2937-NODE-2937-length-5972-cov-4.352206
949752	ERZ2916106_FASTA_CLST_92	10	sanntis	219	13563	Other	root:Host-associated:Birds:Digestive system:Digestive tube:Cecum	ERZ2916106_FASTA	mgnify	ERZ2916106.580-NODE-580-length-18475-cov-21.236754
949753	ERZ2916106_FASTA_CLST_93	10	sanntis	2	12808	Saccharide	root:Host-associated:Birds:Digestive system:Digestive tube:Cecum	ERZ2916106_FASTA	mgnify	ERZ2916106.586-NODE-586-length-18325-cov-8.415545
949756	ERZ2916106_FASTA_CLST_96	0	sanntis	17935	24420	NRP	root:Host-associated:Birds:Digestive system:Digestive tube:Cecum	ERZ2916106_FASTA	mgnify	ERZ2916106.271-NODE-271-length-30553-cov-7.915765
949757	ERZ2916106_FASTA_CLST_97	10	sanntis	3	8246	RiPP	root:Host-associated:Birds:Digestive system:Digestive tube:Cecum	ERZ2916106_FASTA	mgnify	ERZ2916106.616-NODE-616-length-17641-cov-5.390538
949759	ERZ2916106_FASTA_CLST_99	10	sanntis	112	4913	RiPP	root:Host-associated:Birds:Digestive system:Digestive tube:Cecum	ERZ2916106_FASTA	mgnify	ERZ2916106.3377-NODE-3377-length-5419-cov-22.293065
949760	ERZ2916106_FASTA_CLST_100	10	sanntis	30	15289	Saccharide	root:Host-associated:Birds:Digestive system:Digestive tube:Cecum	ERZ2916106_FASTA	mgnify	ERZ2916106.105-NODE-105-length-59701-cov-20.425779
949761	ERZ2916106_FASTA_CLST_101	0	sanntis	19326	27796	NRP|Saccharide	root:Host-associated:Birds:Digestive system:Digestive tube:Cecum	ERZ2916106_FASTA	mgnify	ERZ2916106.199-NODE-199-length-37881-cov-19.226722
949762	ERZ2916106_FASTA_CLST_102	0	sanntis	14070	23324	NRP	root:Host-associated:Birds:Digestive system:Digestive tube:Cecum	ERZ2916106_FASTA	mgnify	ERZ2916106.251-NODE-251-length-32171-cov-7.264697
949763	ERZ2916106_FASTA_CLST_103	10	sanntis	2	20396	NRP|Saccharide	root:Host-associated:Birds:Digestive system:Digestive tube:Cecum	ERZ2916106_FASTA	mgnify	ERZ2916106.288-NODE-288-length-29562-cov-6.061409
949764	ERZ2916106_FASTA_CLST_104	10	sanntis	3	47572	Saccharide	root:Host-associated:Birds:Digestive system:Digestive tube:Cecum	ERZ2916106_FASTA	mgnify	ERZ2916106.137-NODE-137-length-48057-cov-28.830799
949766	ERZ2916106_FASTA_CLST_106	11	sanntis	1	28877	Saccharide	root:Host-associated:Birds:Digestive system:Digestive tube:Cecum	ERZ2916106_FASTA	mgnify	ERZ2916106.292-NODE-292-length-29265-cov-23.780418
949767	ERZ2916106_FASTA_CLST_107	1	sanntis	12828	40344	Saccharide	root:Host-associated:Birds:Digestive system:Digestive tube:Cecum	ERZ2916106_FASTA	mgnify	ERZ2916106.183-NODE-183-length-40345-cov-22.187466
949768	ERZ2916106_FASTA_CLST_108	10	sanntis	3	9333	Saccharide	root:Host-associated:Birds:Digestive system:Digestive tube:Cecum	ERZ2916106_FASTA	mgnify	ERZ2916106.1331-NODE-1331-length-10369-cov-9.719023
949769	ERZ2916106_FASTA_CLST_109	0	sanntis	4314	12040	Saccharide	root:Host-associated:Birds:Digestive system:Digestive tube:Cecum	ERZ2916106_FASTA	mgnify	ERZ2916106.804-NODE-804-length-14513-cov-7.433393
949771	ERZ2916106_FASTA_CLST_111	10	sanntis	231	15652	Saccharide	root:Host-associated:Birds:Digestive system:Digestive tube:Cecum	ERZ2916106_FASTA	mgnify	ERZ2916106.93-NODE-93-length-65611-cov-20.553786
949774	ERZ2916106_FASTA_CLST_114	10	sanntis	79	5197	RiPP	root:Host-associated:Birds:Digestive system:Digestive tube:Cecum	ERZ2916106_FASTA	mgnify	ERZ2916106.514-NODE-514-length-20055-cov-29.694850
949779	ERZ2916106_FASTA_CLST_119	11	sanntis	27	8257	Saccharide	root:Host-associated:Birds:Digestive system:Digestive tube:Cecum	ERZ2916106_FASTA	mgnify	ERZ2916106.1851-NODE-1851-length-8258-cov-4.669999
949780	ERZ2916106_FASTA_CLST_120	0	sanntis	65677	69192	RiPP	root:Host-associated:Birds:Digestive system:Digestive tube:Cecum	ERZ2916106_FASTA	mgnify	ERZ2916106.33-NODE-33-length-108463-cov-31.679295
949781	ERZ2916106_FASTA_CLST_121	10	sanntis	112	10326	NRP	root:Host-associated:Birds:Digestive system:Digestive tube:Cecum	ERZ2916106_FASTA	mgnify	ERZ2916106.1177-NODE-1177-length-11290-cov-18.860347
949782	ERZ2916106_FASTA_CLST_122	11	sanntis	1	4195	RiPP	root:Host-associated:Birds:Digestive system:Digestive tube:Cecum	ERZ2916106_FASTA	mgnify	ERZ2916106.4801-NODE-4801-length-4195-cov-64.310145
949783	ERZ2916106_FASTA_CLST_123	10	sanntis	101	22301	Saccharide	root:Host-associated:Birds:Digestive system:Digestive tube:Cecum	ERZ2916106_FASTA	mgnify	ERZ2916106.349-NODE-349-length-26114-cov-13.868951
949784	ERZ2916106_FASTA_CLST_124	10	sanntis	1	11543	Saccharide	root:Host-associated:Birds:Digestive system:Digestive tube:Cecum	ERZ2916106_FASTA	mgnify	ERZ2916106.1070-NODE-1070-length-12010-cov-4.728147
949785	ERZ2916106_FASTA_CLST_125	11	sanntis	1	4756	RiPP	root:Host-associated:Birds:Digestive system:Digestive tube:Cecum	ERZ2916106_FASTA	mgnify	ERZ2916106.2952-NODE-2952-length-5954-cov-6.043567
949787	ERZ2916106_FASTA_CLST_127	10	sanntis	3	12924	RiPP	root:Host-associated:Birds:Digestive system:Digestive tube:Cecum	ERZ2916106_FASTA	mgnify	ERZ2916106.829-NODE-829-length-14214-cov-20.701109
949789	ERZ2916106_FASTA_CLST_129	11	sanntis	2	12223	NRP	root:Host-associated:Birds:Digestive system:Digestive tube:Cecum	ERZ2916106_FASTA	mgnify	ERZ2916106.1034-NODE-1034-length-12225-cov-6.064832
949790	ERZ2916106_FASTA_CLST_130	11	sanntis	82	3251	RiPP	root:Host-associated:Birds:Digestive system:Digestive tube:Cecum	ERZ2916106_FASTA	mgnify	ERZ2916106.6858-NODE-6858-length-3253-cov-11.578174
949791	ERZ2916106_FASTA_CLST_131	11	sanntis	1	11523	Saccharide	root:Host-associated:Birds:Digestive system:Digestive tube:Cecum	ERZ2916106_FASTA	mgnify	ERZ2916106.1136-NODE-1136-length-11524-cov-6.194001
949792	ERZ2916106_FASTA_CLST_132	11	sanntis	190	9098	NRP	root:Host-associated:Birds:Digestive system:Digestive tube:Cecum	ERZ2916106_FASTA	mgnify	ERZ2916106.1595-NODE-1595-length-9157-cov-33.789717
949793	ERZ2916106_FASTA_CLST_133	11	sanntis	138	6654	RiPP	root:Host-associated:Birds:Digestive system:Digestive tube:Cecum	ERZ2916106_FASTA	mgnify	ERZ2916106.2480-NODE-2480-length-6708-cov-2.990230
949795	ERZ2916106_FASTA_CLST_135	11	sanntis	177	4797	RiPP	root:Host-associated:Birds:Digestive system:Digestive tube:Cecum	ERZ2916106_FASTA	mgnify	ERZ2916106.3978-NODE-3978-length-4799-cov-6.582631
949796	ERZ2916106_FASTA_CLST_136	0	sanntis	13214	24119	RiPP	root:Host-associated:Birds:Digestive system:Digestive tube:Cecum	ERZ2916106_FASTA	mgnify	ERZ2916106.375-NODE-375-length-24926-cov-10.807929
949801	ERZ2916236_FASTA_CLST_1	10	sanntis	1	4550	RiPP	root:Host-associated:Birds:Digestive system:Digestive tube:Cecum	ERZ2916236_FASTA	mgnify	ERZ2916236.7242-NODE-7242-length-4813-cov-8.347415
949802	ERZ2916236_FASTA_CLST_2	10	sanntis	277	8481	Saccharide	root:Host-associated:Birds:Digestive system:Digestive tube:Cecum	ERZ2916236_FASTA	mgnify	ERZ2916236.112-NODE-112-length-98814-cov-53.775838
949803	ERZ2916236_FASTA_CLST_3	0	sanntis	28550	66686	Saccharide	root:Host-associated:Birds:Digestive system:Digestive tube:Cecum	ERZ2916236_FASTA	mgnify	ERZ2916236.112-NODE-112-length-98814-cov-53.775838
949805	ERZ2916236_FASTA_CLST_5	11	sanntis	3	4063	Polyketide	root:Host-associated:Birds:Digestive system:Digestive tube:Cecum	ERZ2916236_FASTA	mgnify	ERZ2916236.7997-NODE-7997-length-4403-cov-4.943422
949809	ERZ2916236_FASTA_CLST_9	1	sanntis	3635	25013	NRP	root:Host-associated:Birds:Digestive system:Digestive tube:Cecum	ERZ2916236_FASTA	mgnify	ERZ2916236.1103-NODE-1103-length-25310-cov-15.388676
949810	ERZ2916236_FASTA_CLST_10	10	sanntis	2	3248	RiPP	root:Host-associated:Birds:Digestive system:Digestive tube:Cecum	ERZ2916236_FASTA	mgnify	ERZ2916236.1127-NODE-1127-length-25023-cov-33.429189
949811	ERZ2916236_FASTA_CLST_11	10	sanntis	237	23469	Saccharide	root:Host-associated:Birds:Digestive system:Digestive tube:Cecum	ERZ2916236_FASTA	mgnify	ERZ2916236.1041-NODE-1041-length-26501-cov-32.315851
949812	ERZ2916236_FASTA_CLST_12	0	sanntis	7272	14061	NRP	root:Host-associated:Birds:Digestive system:Digestive tube:Cecum	ERZ2916236_FASTA	mgnify	ERZ2916236.1233-NODE-1233-length-23152-cov-56.548513
949813	ERZ2916236_FASTA_CLST_13	11	sanntis	2	4800	RiPP	root:Host-associated:Birds:Digestive system:Digestive tube:Cecum	ERZ2916236_FASTA	mgnify	ERZ2916236.6918-NODE-6918-length-4999-cov-92.377023
949814	ERZ2916236_FASTA_CLST_14	0	sanntis	19000	25193	RiPP	root:Host-associated:Birds:Digestive system:Digestive tube:Cecum	ERZ2916236_FASTA	mgnify	ERZ2916236.740-NODE-740-length-34976-cov-67.719882
949815	ERZ2916236_FASTA_CLST_15	0	sanntis	18943	26831	RiPP	root:Host-associated:Birds:Digestive system:Digestive tube:Cecum	ERZ2916236_FASTA	mgnify	ERZ2916236.108-NODE-108-length-99597-cov-53.656125
949816	ERZ2916236_FASTA_CLST_16	0	sanntis	35098	60731	Saccharide	root:Host-associated:Birds:Digestive system:Digestive tube:Cecum	ERZ2916236_FASTA	mgnify	ERZ2916236.108-NODE-108-length-99597-cov-53.656125
949817	ERZ2916236_FASTA_CLST_17	0	sanntis	76274	83761	NRP	root:Host-associated:Birds:Digestive system:Digestive tube:Cecum	ERZ2916236_FASTA	mgnify	ERZ2916236.108-NODE-108-length-99597-cov-53.656125
949818	ERZ2916236_FASTA_CLST_18	0	sanntis	4632	22966	NRP	root:Host-associated:Birds:Digestive system:Digestive tube:Cecum	ERZ2916236_FASTA	mgnify	ERZ2916236.172-NODE-172-length-81008-cov-18.761281
949819	ERZ2916236_FASTA_CLST_19	10	sanntis	3	4693	RiPP	root:Host-associated:Birds:Digestive system:Digestive tube:Cecum	ERZ2916236_FASTA	mgnify	ERZ2916236.4076-NODE-4076-length-8135-cov-17.700990
949821	ERZ2916236_FASTA_CLST_21	11	sanntis	2	17399	RiPP	root:Host-associated:Birds:Digestive system:Digestive tube:Cecum	ERZ2916236_FASTA	mgnify	ERZ2916236.1708-NODE-1708-length-17696-cov-9.684825
949824	ERZ2916236_FASTA_CLST_24	0	sanntis	7243	21930	Other	root:Host-associated:Birds:Digestive system:Digestive tube:Cecum	ERZ2916236_FASTA	mgnify	ERZ2916236.632-NODE-632-length-38950-cov-6.849518
949827	ERZ2916236_FASTA_CLST_27	10	sanntis	1	6194	RiPP	root:Host-associated:Birds:Digestive system:Digestive tube:Cecum	ERZ2916236_FASTA	mgnify	ERZ2916236.499-NODE-499-length-46362-cov-14.128318
949828	ERZ2916236_FASTA_CLST_28	0	sanntis	5217	7395	NRP	root:Host-associated:Birds:Digestive system:Digestive tube:Cecum	ERZ2916236_FASTA	mgnify	ERZ2916236.2791-NODE-2791-length-11529-cov-9.704724
949829	ERZ2916236_FASTA_CLST_29	11	sanntis	37	12843	Other	root:Host-associated:Birds:Digestive system:Digestive tube:Cecum	ERZ2916236_FASTA	mgnify	ERZ2916236.2459-NODE-2459-length-13118-cov-10.209982
949830	ERZ2916236_FASTA_CLST_30	10	sanntis	1	2781	NRP	root:Host-associated:Birds:Digestive system:Digestive tube:Cecum	ERZ2916236_FASTA	mgnify	ERZ2916236.10160-NODE-10160-length-3565-cov-6.333618
949831	ERZ2916236_FASTA_CLST_31	1	sanntis	16154	18391	RiPP	root:Host-associated:Birds:Digestive system:Digestive tube:Cecum	ERZ2916236_FASTA	mgnify	ERZ2916236.1625-NODE-1625-length-18391-cov-102.027378
949832	ERZ2916236_FASTA_CLST_32	10	sanntis	200	6533	Other	root:Host-associated:Birds:Digestive system:Digestive tube:Cecum	ERZ2916236_FASTA	mgnify	ERZ2916236.4816-NODE-4816-length-6977-cov-29.332996
949833	ERZ2916236_FASTA_CLST_33	10	sanntis	201	36166	Saccharide	root:Host-associated:Birds:Digestive system:Digestive tube:Cecum	ERZ2916236_FASTA	mgnify	ERZ2916236.635-NODE-635-length-38860-cov-18.275093
949835	ERZ2916236_FASTA_CLST_35	11	sanntis	1	5160	Saccharide	root:Host-associated:Birds:Digestive system:Digestive tube:Cecum	ERZ2916236_FASTA	mgnify	ERZ2916236.6663-NODE-6663-length-5162-cov-4.151948
949836	ERZ2916236_FASTA_CLST_36	10	sanntis	1	19413	NRP	root:Host-associated:Birds:Digestive system:Digestive tube:Cecum	ERZ2916236_FASTA	mgnify	ERZ2916236.1488-NODE-1488-length-19836-cov-8.904403
949838	ERZ2916236_FASTA_CLST_38	11	sanntis	3	3497	RiPP	root:Host-associated:Birds:Digestive system:Digestive tube:Cecum	ERZ2916236_FASTA	mgnify	ERZ2916236.10390-NODE-10390-length-3498-cov-4.350276
949839	ERZ2916236_FASTA_CLST_39	11	sanntis	364	6840	NRP|Saccharide	root:Host-associated:Birds:Digestive system:Digestive tube:Cecum	ERZ2916236_FASTA	mgnify	ERZ2916236.4705-NODE-4705-length-7115-cov-14.408074
949840	ERZ2916236_FASTA_CLST_40	10	sanntis	155	3810	RiPP	root:Host-associated:Birds:Digestive system:Digestive tube:Cecum	ERZ2916236_FASTA	mgnify	ERZ2916236.6961-NODE-6961-length-4978-cov-4.138940
949842	ERZ2916236_FASTA_CLST_42	11	sanntis	865	15770	Saccharide	root:Host-associated:Birds:Digestive system:Digestive tube:Cecum	ERZ2916236_FASTA	mgnify	ERZ2916236.1936-NODE-1936-length-15804-cov-13.327640
949843	ERZ2916236_FASTA_CLST_43	11	sanntis	3	14038	Saccharide	root:Host-associated:Birds:Digestive system:Digestive tube:Cecum	ERZ2916236_FASTA	mgnify	ERZ2916236.2250-NODE-2250-length-14040-cov-11.816446
949845	ERZ2916236_FASTA_CLST_45	11	sanntis	2	26725	Other	root:Host-associated:Birds:Digestive system:Digestive tube:Cecum	ERZ2916236_FASTA	mgnify	ERZ2916236.1029-NODE-1029-length-26725-cov-8.201462
949846	ERZ2916236_FASTA_CLST_46	10	sanntis	2	7382	RiPP	root:Host-associated:Birds:Digestive system:Digestive tube:Cecum	ERZ2916236_FASTA	mgnify	ERZ2916236.3150-NODE-3150-length-10335-cov-4.339300
949847	ERZ2916236_FASTA_CLST_47	10	sanntis	3	2991	Other	root:Host-associated:Birds:Digestive system:Digestive tube:Cecum	ERZ2916236_FASTA	mgnify	ERZ2916236.6812-NODE-6812-length-5065-cov-11.788822
949848	ERZ2916236_FASTA_CLST_48	11	sanntis	2	5416	RiPP	root:Host-associated:Birds:Digestive system:Digestive tube:Cecum	ERZ2916236_FASTA	mgnify	ERZ2916236.6312-NODE-6312-length-5418-cov-3.939400
949849	ERZ2916236_FASTA_CLST_49	0	sanntis	8314	26921	Saccharide	root:Host-associated:Birds:Digestive system:Digestive tube:Cecum	ERZ2916236_FASTA	mgnify	ERZ2916236.849-NODE-849-length-31648-cov-8.301586
949850	ERZ2916236_FASTA_CLST_50	10	sanntis	394	5359	RiPP	root:Host-associated:Birds:Digestive system:Digestive tube:Cecum	ERZ2916236_FASTA	mgnify	ERZ2916236.5828-NODE-5828-length-5849-cov-7.961339
949851	ERZ2916236_FASTA_CLST_51	10	sanntis	1	7477	RiPP	root:Host-associated:Birds:Digestive system:Digestive tube:Cecum	ERZ2916236_FASTA	mgnify	ERZ2916236.2329-NODE-2329-length-13680-cov-7.713174
949852	ERZ2916236_FASTA_CLST_52	11	sanntis	95	52763	Other	root:Host-associated:Birds:Digestive system:Digestive tube:Cecum	ERZ2916236_FASTA	mgnify	ERZ2916236.413-NODE-413-length-52778-cov-7.874817
949853	ERZ2916236_FASTA_CLST_53	0	sanntis	14279	24548	RiPP	root:Host-associated:Birds:Digestive system:Digestive tube:Cecum	ERZ2916236_FASTA	mgnify	ERZ2916236.1137-NODE-1137-length-24891-cov-85.956756
949856	ERZ2916236_FASTA_CLST_56	10	sanntis	2	6087	RiPP	root:Host-associated:Birds:Digestive system:Digestive tube:Cecum	ERZ2916236_FASTA	mgnify	ERZ2916236.5298-NODE-5298-length-6392-cov-83.696228
949857	ERZ2916236_FASTA_CLST_57	10	sanntis	98	9584	RiPP	root:Host-associated:Birds:Digestive system:Digestive tube:Cecum	ERZ2916236_FASTA	mgnify	ERZ2916236.2787-NODE-2787-length-11539-cov-30.540404
949859	ERZ2916236_FASTA_CLST_59	1	sanntis	12010	18731	RiPP	root:Host-associated:Birds:Digestive system:Digestive tube:Cecum	ERZ2916236_FASTA	mgnify	ERZ2916236.1575-NODE-1575-length-18923-cov-30.775334
949860	ERZ2916236_FASTA_CLST_60	11	sanntis	210	18275	Saccharide	root:Host-associated:Birds:Digestive system:Digestive tube:Cecum	ERZ2916236_FASTA	mgnify	ERZ2916236.1634-NODE-1634-length-18297-cov-21.947265
949861	ERZ2916236_FASTA_CLST_61	11	sanntis	2	6403	NRP	root:Host-associated:Birds:Digestive system:Digestive tube:Cecum	ERZ2916236_FASTA	mgnify	ERZ2916236.5280-NODE-5280-length-6404-cov-17.132462
949862	ERZ2916236_FASTA_CLST_62	1	sanntis	21302	27787	NRP	root:Host-associated:Birds:Digestive system:Digestive tube:Cecum	ERZ2916236_FASTA	mgnify	ERZ2916236.976-NODE-976-length-27787-cov-19.233737
949863	ERZ2916236_FASTA_CLST_63	11	sanntis	2	6811	NRP|Saccharide	root:Host-associated:Birds:Digestive system:Digestive tube:Cecum	ERZ2916236_FASTA	mgnify	ERZ2916236.4937-NODE-4937-length-6813-cov-9.501924
949864	ERZ2916236_FASTA_CLST_64	10	sanntis	74	16396	NRP	root:Host-associated:Birds:Digestive system:Digestive tube:Cecum	ERZ2916236_FASTA	mgnify	ERZ2916236.1464-NODE-1464-length-20126-cov-17.744208
949865	ERZ2916236_FASTA_CLST_65	0	sanntis	8242	10787	RiPP	root:Host-associated:Birds:Digestive system:Digestive tube:Cecum	ERZ2916236_FASTA	mgnify	ERZ2916236.2652-NODE-2652-length-12121-cov-66.001492
949867	ERZ2916236_FASTA_CLST_67	11	sanntis	3	8687	Saccharide	root:Host-associated:Birds:Digestive system:Digestive tube:Cecum	ERZ2916236_FASTA	mgnify	ERZ2916236.3628-NODE-3628-length-9028-cov-13.113451
949868	ERZ2916236_FASTA_CLST_68	1	sanntis	83000	108852	Saccharide	root:Host-associated:Birds:Digestive system:Digestive tube:Cecum	ERZ2916236_FASTA	mgnify	ERZ2916236.88-NODE-88-length-109416-cov-50.196459
949869	ERZ2916236_FASTA_CLST_69	0	sanntis	20692	103253	Saccharide	root:Host-associated:Birds:Digestive system:Digestive tube:Cecum	ERZ2916236_FASTA	mgnify	ERZ2916236.96-NODE-96-length-104626-cov-29.783726
949870	ERZ2916236_FASTA_CLST_70	10	sanntis	1	2156	RiPP	root:Host-associated:Birds:Digestive system:Digestive tube:Cecum	ERZ2916236_FASTA	mgnify	ERZ2916236.11178-NODE-11178-length-3301-cov-2.761245
949871	ERZ2916236_FASTA_CLST_71	0	sanntis	23642	32325	Polyketide	root:Host-associated:Birds:Digestive system:Digestive tube:Cecum	ERZ2916236_FASTA	mgnify	ERZ2916236.756-NODE-756-length-34477-cov-14.573906
949873	ERZ2916236_FASTA_CLST_73	0	sanntis	11602	28355	NRP	root:Host-associated:Birds:Digestive system:Digestive tube:Cecum	ERZ2916236_FASTA	mgnify	ERZ2916236.173-NODE-173-length-80993-cov-29.439670
949876	ERZ2916236_FASTA_CLST_76	0	sanntis	301504	305245	RiPP	root:Host-associated:Birds:Digestive system:Digestive tube:Cecum	ERZ2916236_FASTA	mgnify	ERZ2916236.2-NODE-2-length-307257-cov-65.338891
949877	ERZ2916236_FASTA_CLST_77	10	sanntis	8	21300	Other	root:Host-associated:Birds:Digestive system:Digestive tube:Cecum	ERZ2916236_FASTA	mgnify	ERZ2916236.1020-NODE-1020-length-26851-cov-28.564525
949881	ERZ2916236_FASTA_CLST_81	0	sanntis	157736	159944	Polyketide	root:Host-associated:Birds:Digestive system:Digestive tube:Cecum	ERZ2916236_FASTA	mgnify	ERZ2916236.12-NODE-12-length-214636-cov-26.360405
949883	ERZ2916236_FASTA_CLST_83	10	sanntis	1	6661	NRP	root:Host-associated:Birds:Digestive system:Digestive tube:Cecum	ERZ2916236_FASTA	mgnify	ERZ2916236.4389-NODE-4389-length-7571-cov-14.432278
949885	ERZ2916236_FASTA_CLST_85	11	sanntis	3	4134	RiPP	root:Host-associated:Birds:Digestive system:Digestive tube:Cecum	ERZ2916236_FASTA	mgnify	ERZ2916236.8559-NODE-8559-length-4136-cov-305.260475
949886	ERZ2916236_FASTA_CLST_86	10	sanntis	3	10652	RiPP	root:Host-associated:Birds:Digestive system:Digestive tube:Cecum	ERZ2916236_FASTA	mgnify	ERZ2916236.3000-NODE-3000-length-10828-cov-56.738420
949887	ERZ2916236_FASTA_CLST_87	11	sanntis	454	20476	Saccharide	root:Host-associated:Birds:Digestive system:Digestive tube:Cecum	ERZ2916236_FASTA	mgnify	ERZ2916236.1420-NODE-1420-length-20478-cov-20.813935
949888	ERZ2916236_FASTA_CLST_88	10	sanntis	1	26809	NRP	root:Host-associated:Birds:Digestive system:Digestive tube:Cecum	ERZ2916236_FASTA	mgnify	ERZ2916236.956-NODE-956-length-28265-cov-27.478589
949889	ERZ2916236_FASTA_CLST_89	10	sanntis	25	21840	NRP	root:Host-associated:Birds:Digestive system:Digestive tube:Cecum	ERZ2916236_FASTA	mgnify	ERZ2916236.1302-NODE-1302-length-22005-cov-14.413895
949891	ERZ2916236_FASTA_CLST_91	10	sanntis	1	5204	RiPP	root:Host-associated:Birds:Digestive system:Digestive tube:Cecum	ERZ2916236_FASTA	mgnify	ERZ2916236.1942-NODE-1942-length-15769-cov-24.037164
949892	ERZ2916236_FASTA_CLST_92	11	sanntis	3	4316	NRP|Saccharide	root:Host-associated:Birds:Digestive system:Digestive tube:Cecum	ERZ2916236_FASTA	mgnify	ERZ2916236.8157-NODE-8157-length-4318-cov-3.545391
949893	ERZ2916236_FASTA_CLST_93	11	sanntis	3	5910	RiPP	root:Host-associated:Birds:Digestive system:Digestive tube:Cecum	ERZ2916236_FASTA	mgnify	ERZ2916236.5760-NODE-5760-length-5911-cov-4.723531
949895	ERZ2916236_FASTA_CLST_95	11	sanntis	2	8478	NRP	root:Host-associated:Birds:Digestive system:Digestive tube:Cecum	ERZ2916236_FASTA	mgnify	ERZ2916236.3895-NODE-3895-length-8478-cov-5.707230
949896	ERZ2916236_FASTA_CLST_96	0	sanntis	4363	17757	Polyketide	root:Host-associated:Birds:Digestive system:Digestive tube:Cecum	ERZ2916236_FASTA	mgnify	ERZ2916236.1219-NODE-1219-length-23371-cov-6.254804
949897	ERZ2916236_FASTA_CLST_97	11	sanntis	3	6028	NRP	root:Host-associated:Birds:Digestive system:Digestive tube:Cecum	ERZ2916236_FASTA	mgnify	ERZ2916236.5598-NODE-5598-length-6055-cov-30.693167
949899	ERZ2916236_FASTA_CLST_99	10	sanntis	356	9287	RiPP	root:Host-associated:Birds:Digestive system:Digestive tube:Cecum	ERZ2916236_FASTA	mgnify	ERZ2916236.1174-NODE-1174-length-24199-cov-15.971132
949900	ERZ2916236_FASTA_CLST_100	11	sanntis	3	22393	Saccharide	root:Host-associated:Birds:Digestive system:Digestive tube:Cecum	ERZ2916236_FASTA	mgnify	ERZ2916236.1278-NODE-1278-length-22393-cov-7.123332
949901	ERZ2916236_FASTA_CLST_101	10	sanntis	3	21706	Other	root:Host-associated:Birds:Digestive system:Digestive tube:Cecum	ERZ2916236_FASTA	mgnify	ERZ2916236.1217-NODE-1217-length-23414-cov-12.055011
949902	ERZ2916236_FASTA_CLST_102	0	sanntis	22608	26682	RiPP	root:Host-associated:Birds:Digestive system:Digestive tube:Cecum	ERZ2916236_FASTA	mgnify	ERZ2916236.700-NODE-700-length-36519-cov-15.073826
949903	ERZ2916236_FASTA_CLST_103	0	sanntis	9352	16546	RiPP	root:Host-associated:Birds:Digestive system:Digestive tube:Cecum	ERZ2916236_FASTA	mgnify	ERZ2916236.502-NODE-502-length-46281-cov-18.468113
949907	ERZ2916236_FASTA_CLST_107	10	sanntis	1	7563	Saccharide	root:Host-associated:Birds:Digestive system:Digestive tube:Cecum	ERZ2916236_FASTA	mgnify	ERZ2916236.4060-NODE-4060-length-8164-cov-5.402392
949908	ERZ2916236_FASTA_CLST_108	1	sanntis	3821	9338	RiPP	root:Host-associated:Birds:Digestive system:Digestive tube:Cecum	ERZ2916236_FASTA	mgnify	ERZ2916236.3507-NODE-3507-length-9340-cov-77.355304
949909	ERZ2916236_FASTA_CLST_109	10	sanntis	1	6407	RiPP	root:Host-associated:Birds:Digestive system:Digestive tube:Cecum	ERZ2916236_FASTA	mgnify	ERZ2916236.915-NODE-915-length-29343-cov-19.674474
949910	ERZ2916236_FASTA_CLST_110	1	sanntis	30632	43289	NRP	root:Host-associated:Birds:Digestive system:Digestive tube:Cecum	ERZ2916236_FASTA	mgnify	ERZ2916236.553-NODE-553-length-43331-cov-36.227193
949912	ERZ2916236_FASTA_CLST_112	0	sanntis	6527	14339	NRP	root:Host-associated:Birds:Digestive system:Digestive tube:Cecum	ERZ2916236_FASTA	mgnify	ERZ2916236.918-NODE-918-length-29271-cov-6.356893
949913	ERZ2916236_FASTA_CLST_113	1	sanntis	99103	107495	NRP	root:Host-associated:Birds:Digestive system:Digestive tube:Cecum	ERZ2916236_FASTA	mgnify	ERZ2916236.93-NODE-93-length-107592-cov-60.955913
949914	ERZ2916236_FASTA_CLST_114	10	sanntis	89	4868	RiPP	root:Host-associated:Birds:Digestive system:Digestive tube:Cecum	ERZ2916236_FASTA	mgnify	ERZ2916236.3765-NODE-3765-length-8735-cov-20.979032
949915	ERZ2916236_FASTA_CLST_115	0	sanntis	7044	16206	NRP	root:Host-associated:Birds:Digestive system:Digestive tube:Cecum	ERZ2916236_FASTA	mgnify	ERZ2916236.1199-NODE-1199-length-23710-cov-23.306785
949916	ERZ2916236_FASTA_CLST_116	10	sanntis	136	27359	Saccharide	root:Host-associated:Birds:Digestive system:Digestive tube:Cecum	ERZ2916236_FASTA	mgnify	ERZ2916236.884-NODE-884-length-30469-cov-6.972513
949919	ERZ2916236_FASTA_CLST_119	11	sanntis	3	5941	RiPP	root:Host-associated:Birds:Digestive system:Digestive tube:Cecum	ERZ2916236_FASTA	mgnify	ERZ2916236.5727-NODE-5727-length-5942-cov-15.488024
949920	ERZ2916236_FASTA_CLST_120	11	sanntis	1	4935	NRP	root:Host-associated:Birds:Digestive system:Digestive tube:Cecum	ERZ2916236_FASTA	mgnify	ERZ2916236.7033-NODE-7033-length-4935-cov-5.031352
949921	ERZ2916236_FASTA_CLST_121	0	sanntis	22958	62302	Other	root:Host-associated:Birds:Digestive system:Digestive tube:Cecum	ERZ2916236_FASTA	mgnify	ERZ2916236.295-NODE-295-length-63459-cov-73.068276
949922	ERZ2916236_FASTA_CLST_122	10	sanntis	93	5952	RiPP	root:Host-associated:Birds:Digestive system:Digestive tube:Cecum	ERZ2916236_FASTA	mgnify	ERZ2916236.2616-NODE-2616-length-12269-cov-6.034223
949924	ERZ2916236_FASTA_CLST_124	0	sanntis	25640	52212	Saccharide	root:Host-associated:Birds:Digestive system:Digestive tube:Cecum	ERZ2916236_FASTA	mgnify	ERZ2916236.201-NODE-201-length-75263-cov-28.944780
949926	ERZ2916236_FASTA_CLST_126	10	sanntis	1	8110	RiPP	root:Host-associated:Birds:Digestive system:Digestive tube:Cecum	ERZ2916236_FASTA	mgnify	ERZ2916236.3496-NODE-3496-length-9373-cov-6.390212
949927	ERZ2916236_FASTA_CLST_127	10	sanntis	226	5058	RiPP	root:Host-associated:Birds:Digestive system:Digestive tube:Cecum	ERZ2916236_FASTA	mgnify	ERZ2916236.2719-NODE-2719-length-11807-cov-16.620830
949928	ERZ2916236_FASTA_CLST_128	11	sanntis	192	45627	Saccharide	root:Host-associated:Birds:Digestive system:Digestive tube:Cecum	ERZ2916236_FASTA	mgnify	ERZ2916236.511-NODE-511-length-45761-cov-8.002035
949929	ERZ2916236_FASTA_CLST_129	0	sanntis	23600	31096	RiPP	root:Host-associated:Birds:Digestive system:Digestive tube:Cecum	ERZ2916236_FASTA	mgnify	ERZ2916236.535-NODE-535-length-44211-cov-20.758447
949930	ERZ2916236_FASTA_CLST_130	1	sanntis	7114	19293	RiPP	root:Host-associated:Birds:Digestive system:Digestive tube:Cecum	ERZ2916236_FASTA	mgnify	ERZ2916236.1501-NODE-1501-length-19666-cov-26.710010
949932	ERZ2916236_FASTA_CLST_132	0	sanntis	14687	22151	RiPP	root:Host-associated:Birds:Digestive system:Digestive tube:Cecum	ERZ2916236_FASTA	mgnify	ERZ2916236.1220-NODE-1220-length-23360-cov-15.419180
949933	ERZ2916236_FASTA_CLST_133	1	sanntis	3395	8864	RiPP	root:Host-associated:Birds:Digestive system:Digestive tube:Cecum	ERZ2916236_FASTA	mgnify	ERZ2916236.3704-NODE-3704-length-8864-cov-5.353389
949934	ERZ2916236_FASTA_CLST_134	11	sanntis	2	3166	Polyketide	root:Host-associated:Birds:Digestive system:Digestive tube:Cecum	ERZ2916236_FASTA	mgnify	ERZ2916236.11714-NODE-11714-length-3168-cov-7.389014
949935	ERZ2916236_FASTA_CLST_135	11	sanntis	1	19099	Saccharide	root:Host-associated:Birds:Digestive system:Digestive tube:Cecum	ERZ2916236_FASTA	mgnify	ERZ2916236.1558-NODE-1558-length-19100-cov-16.794644
949936	ERZ2916236_FASTA_CLST_136	10	sanntis	3	17194	Polyketide	root:Host-associated:Birds:Digestive system:Digestive tube:Cecum	ERZ2916236_FASTA	mgnify	ERZ2916236.589-NODE-589-length-41178-cov-15.461372
949937	ERZ2916236_FASTA_CLST_137	0	sanntis	15337	33554	RiPP	root:Host-associated:Birds:Digestive system:Digestive tube:Cecum	ERZ2916236_FASTA	mgnify	ERZ2916236.695-NODE-695-length-36618-cov-19.231081
949939	ERZ2916236_FASTA_CLST_139	11	sanntis	70	4279	RiPP	root:Host-associated:Birds:Digestive system:Digestive tube:Cecum	ERZ2916236_FASTA	mgnify	ERZ2916236.8235-NODE-8235-length-4281-cov-7.297444
949940	ERZ2916236_FASTA_CLST_140	10	sanntis	3	4438	Other	root:Host-associated:Birds:Digestive system:Digestive tube:Cecum	ERZ2916236_FASTA	mgnify	ERZ2916236.6871-NODE-6871-length-5031-cov-4.702974
949941	ERZ2916236_FASTA_CLST_141	0	sanntis	10874	23786	Saccharide	root:Host-associated:Birds:Digestive system:Digestive tube:Cecum	ERZ2916236_FASTA	mgnify	ERZ2916236.1007-NODE-1007-length-27150-cov-16.081159
949942	ERZ2916236_FASTA_CLST_142	10	sanntis	2	16662	Saccharide	root:Host-associated:Birds:Digestive system:Digestive tube:Cecum	ERZ2916236_FASTA	mgnify	ERZ2916236.1695-NODE-1695-length-17772-cov-8.061354
949943	ERZ2916236_FASTA_CLST_143	11	sanntis	1	5623	Saccharide	root:Host-associated:Birds:Digestive system:Digestive tube:Cecum	ERZ2916236_FASTA	mgnify	ERZ2916236.6009-NODE-6009-length-5668-cov-4.191876
949944	ERZ2916236_FASTA_CLST_144	11	sanntis	2	7776	NRP	root:Host-associated:Birds:Digestive system:Digestive tube:Cecum	ERZ2916236_FASTA	mgnify	ERZ2916236.4139-NODE-4139-length-8007-cov-5.623239
949945	ERZ2916236_FASTA_CLST_145	11	sanntis	2	4607	RiPP	root:Host-associated:Birds:Digestive system:Digestive tube:Cecum	ERZ2916236_FASTA	mgnify	ERZ2916236.7589-NODE-7589-length-4609-cov-13.126263
949946	ERZ2916236_FASTA_CLST_146	11	sanntis	3	3744	RiPP	root:Host-associated:Birds:Digestive system:Digestive tube:Cecum	ERZ2916236_FASTA	mgnify	ERZ2916236.9550-NODE-9550-length-3745-cov-5.587534
949947	ERZ2916236_FASTA_CLST_147	0	sanntis	54873	64153	NRP	root:Host-associated:Birds:Digestive system:Digestive tube:Cecum	ERZ2916236_FASTA	mgnify	ERZ2916236.73-NODE-73-length-120820-cov-17.449037
949948	ERZ2916236_FASTA_CLST_148	0	sanntis	11512	30980	Saccharide	root:Host-associated:Birds:Digestive system:Digestive tube:Cecum	ERZ2916236_FASTA	mgnify	ERZ2916236.733-NODE-733-length-35208-cov-15.888886
949952	ERZ2916236_FASTA_CLST_152	10	sanntis	1	52867	Saccharide	root:Host-associated:Birds:Digestive system:Digestive tube:Cecum	ERZ2916236_FASTA	mgnify	ERZ2916236.71-NODE-71-length-121499-cov-20.456663
949954	ERZ2916236_FASTA_CLST_154	11	sanntis	102	5812	RiPP	root:Host-associated:Birds:Digestive system:Digestive tube:Cecum	ERZ2916236_FASTA	mgnify	ERZ2916236.5825-NODE-5825-length-5850-cov-41.312338
949957	ERZ2916236_FASTA_CLST_157	10	sanntis	3	12881	Saccharide	root:Host-associated:Birds:Digestive system:Digestive tube:Cecum	ERZ2916236_FASTA	mgnify	ERZ2916236.2201-NODE-2201-length-14231-cov-11.645175
949959	ERZ2916236_FASTA_CLST_159	10	sanntis	2	9461	NRP	root:Host-associated:Birds:Digestive system:Digestive tube:Cecum	ERZ2916236_FASTA	mgnify	ERZ2916236.2503-NODE-2503-length-12889-cov-12.265778
949960	ERZ2916236_FASTA_CLST_160	11	sanntis	2	22574	Saccharide	root:Host-associated:Birds:Digestive system:Digestive tube:Cecum	ERZ2916236_FASTA	mgnify	ERZ2916236.1264-NODE-1264-length-22574-cov-7.707269
949961	ERZ2916236_FASTA_CLST_161	10	sanntis	3	9683	Saccharide	root:Host-associated:Birds:Digestive system:Digestive tube:Cecum	ERZ2916236_FASTA	mgnify	ERZ2916236.1207-NODE-1207-length-23580-cov-18.292497
949962	ERZ2916236_FASTA_CLST_162	10	sanntis	3	2897	RiPP	root:Host-associated:Birds:Digestive system:Digestive tube:Cecum	ERZ2916236_FASTA	mgnify	ERZ2916236.4454-NODE-4454-length-7472-cov-13.821087
949963	ERZ2916236_FASTA_CLST_163	11	sanntis	38	6322	RiPP	root:Host-associated:Birds:Digestive system:Digestive tube:Cecum	ERZ2916236_FASTA	mgnify	ERZ2916236.5351-NODE-5351-length-6324-cov-3.724198
949964	ERZ2916236_FASTA_CLST_164	10	sanntis	3	8079	RiPP	root:Host-associated:Birds:Digestive system:Digestive tube:Cecum	ERZ2916236_FASTA	mgnify	ERZ2916236.3903-NODE-3903-length-8445-cov-77.806913
949966	ERZ2916236_FASTA_CLST_166	10	sanntis	37	5604	RiPP	root:Host-associated:Birds:Digestive system:Digestive tube:Cecum	ERZ2916236_FASTA	mgnify	ERZ2916236.5259-NODE-5259-length-6422-cov-31.738652
949968	ERZ2916236_FASTA_CLST_168	1	sanntis	6772	26718	Saccharide	root:Host-associated:Birds:Digestive system:Digestive tube:Cecum	ERZ2916236_FASTA	mgnify	ERZ2916236.1030-NODE-1030-length-26720-cov-8.010726
949969	ERZ2916236_FASTA_CLST_169	0	sanntis	41527	51063	Saccharide	root:Host-associated:Birds:Digestive system:Digestive tube:Cecum	ERZ2916236_FASTA	mgnify	ERZ2916236.102-NODE-102-length-102110-cov-11.840096
949970	ERZ2916236_FASTA_CLST_170	0	sanntis	8932	14868	NRP	root:Host-associated:Birds:Digestive system:Digestive tube:Cecum	ERZ2916236_FASTA	mgnify	ERZ2916236.1188-NODE-1188-length-23985-cov-6.879941
949971	ERZ2916236_FASTA_CLST_171	10	sanntis	258	22031	Saccharide	root:Host-associated:Birds:Digestive system:Digestive tube:Cecum	ERZ2916236_FASTA	mgnify	ERZ2916236.524-NODE-524-length-45048-cov-42.802947
949972	ERZ2916236_FASTA_CLST_172	11	sanntis	3	4596	RiPP	root:Host-associated:Birds:Digestive system:Digestive tube:Cecum	ERZ2916236_FASTA	mgnify	ERZ2916236.7293-NODE-7293-length-4785-cov-7.243340
949975	ERZ2916236_FASTA_CLST_175	1	sanntis	57561	70741	RiPP	root:Host-associated:Birds:Digestive system:Digestive tube:Cecum	ERZ2916236_FASTA	mgnify	ERZ2916236.230-NODE-230-length-71568-cov-15.654147
949976	ERZ2916236_FASTA_CLST_176	0	sanntis	33297	57071	Saccharide	root:Host-associated:Birds:Digestive system:Digestive tube:Cecum	ERZ2916236_FASTA	mgnify	ERZ2916236.70-NODE-70-length-121779-cov-18.842997
949977	ERZ2916236_FASTA_CLST_177	10	sanntis	1	5319	Saccharide	root:Host-associated:Birds:Digestive system:Digestive tube:Cecum	ERZ2916236_FASTA	mgnify	ERZ2916236.6020-NODE-6020-length-5660-cov-4.972168
949978	ERZ2916236_FASTA_CLST_178	10	sanntis	79	15951	Other	root:Host-associated:Birds:Digestive system:Digestive tube:Cecum	ERZ2916236_FASTA	mgnify	ERZ2916236.1120-NODE-1120-length-25071-cov-13.438799
949983	ERZ2916236_FASTA_CLST_183	10	sanntis	2	21007	Other	root:Host-associated:Birds:Digestive system:Digestive tube:Cecum	ERZ2916236_FASTA	mgnify	ERZ2916236.1280-NODE-1280-length-22382-cov-6.204506
949984	ERZ2916236_FASTA_CLST_184	11	sanntis	3	15545	Saccharide	root:Host-associated:Birds:Digestive system:Digestive tube:Cecum	ERZ2916236_FASTA	mgnify	ERZ2916236.1976-NODE-1976-length-15560-cov-8.837214
949985	ERZ2916236_FASTA_CLST_185	0	sanntis	19523	27873	NRP	root:Host-associated:Birds:Digestive system:Digestive tube:Cecum	ERZ2916236_FASTA	mgnify	ERZ2916236.822-NODE-822-length-32294-cov-7.071032
949986	ERZ2916236_FASTA_CLST_186	11	sanntis	2	5776	Polyketide	root:Host-associated:Birds:Digestive system:Digestive tube:Cecum	ERZ2916236_FASTA	mgnify	ERZ2916236.5885-NODE-5885-length-5778-cov-4.302988
949988	ERZ2916236_FASTA_CLST_188	10	sanntis	1	3820	NRP	root:Host-associated:Birds:Digestive system:Digestive tube:Cecum	ERZ2916236_FASTA	mgnify	ERZ2916236.5168-NODE-5168-length-6531-cov-6.906424
949993	ERZ2916236_FASTA_CLST_193	0	sanntis	26249	49875	Saccharide	root:Host-associated:Birds:Digestive system:Digestive tube:Cecum	ERZ2916236_FASTA	mgnify	ERZ2916236.287-NODE-287-length-64117-cov-52.386813
949994	ERZ2916236_FASTA_CLST_194	0	sanntis	65670	67402	NRP	root:Host-associated:Birds:Digestive system:Digestive tube:Cecum	ERZ2916236_FASTA	mgnify	ERZ2916236.125-NODE-125-length-95122-cov-18.514553
949995	ERZ2916236_FASTA_CLST_195	1	sanntis	75505	95121	Other	root:Host-associated:Birds:Digestive system:Digestive tube:Cecum	ERZ2916236_FASTA	mgnify	ERZ2916236.125-NODE-125-length-95122-cov-18.514553
949996	ERZ2916236_FASTA_CLST_196	0	sanntis	5494	9535	RiPP	root:Host-associated:Birds:Digestive system:Digestive tube:Cecum	ERZ2916236_FASTA	mgnify	ERZ2916236.2983-NODE-2983-length-10887-cov-12.544313
949997	ERZ2916236_FASTA_CLST_197	0	sanntis	4502	10378	RiPP	root:Host-associated:Birds:Digestive system:Digestive tube:Cecum	ERZ2916236_FASTA	mgnify	ERZ2916236.1958-NODE-1958-length-15699-cov-6.488494
949998	ERZ2916236_FASTA_CLST_198	10	sanntis	1	4911	NRP	root:Host-associated:Birds:Digestive system:Digestive tube:Cecum	ERZ2916236_FASTA	mgnify	ERZ2916236.6328-NODE-6328-length-5405-cov-9.492523
950000	ERZ2916236_FASTA_CLST_200	0	sanntis	62047	76511	NRP	root:Host-associated:Birds:Digestive system:Digestive tube:Cecum	ERZ2916236_FASTA	mgnify	ERZ2916236.20-NODE-20-length-179434-cov-50.493792
950004	ERZ2916236_FASTA_CLST_204	0	sanntis	14405	40408	Saccharide	root:Host-associated:Birds:Digestive system:Digestive tube:Cecum	ERZ2916236_FASTA	mgnify	ERZ2916236.595-NODE-595-length-41032-cov-7.738463
950005	ERZ2916236_FASTA_CLST_205	11	sanntis	1	6217	RiPP	root:Host-associated:Birds:Digestive system:Digestive tube:Cecum	ERZ2916236_FASTA	mgnify	ERZ2916236.5443-NODE-5443-length-6219-cov-84.755354
950007	ERZ2916236_FASTA_CLST_207	10	sanntis	122	17561	Saccharide	root:Host-associated:Birds:Digestive system:Digestive tube:Cecum	ERZ2916236_FASTA	mgnify	ERZ2916236.1454-NODE-1454-length-20204-cov-5.294903
950009	ERZ2916236_FASTA_CLST_209	11	sanntis	104	7946	Saccharide	root:Host-associated:Birds:Digestive system:Digestive tube:Cecum	ERZ2916236_FASTA	mgnify	ERZ2916236.4172-NODE-4172-length-7948-cov-20.792348
950010	ERZ2916236_FASTA_CLST_210	10	sanntis	835	20412	NRP	root:Host-associated:Birds:Digestive system:Digestive tube:Cecum	ERZ2916236_FASTA	mgnify	ERZ2916236.1282-NODE-1282-length-22371-cov-38.645770
950012	ERZ2916236_FASTA_CLST_212	0	sanntis	101086	113228	NRP	root:Host-associated:Birds:Digestive system:Digestive tube:Cecum	ERZ2916236_FASTA	mgnify	ERZ2916236.80-NODE-80-length-114638-cov-15.373144
950013	ERZ2916236_FASTA_CLST_213	10	sanntis	2	28580	Polyketide	root:Host-associated:Birds:Digestive system:Digestive tube:Cecum	ERZ2916236_FASTA	mgnify	ERZ2916236.819-NODE-819-length-32338-cov-19.296782
950015	ERZ2916236_FASTA_CLST_215	11	sanntis	44	6735	RiPP	root:Host-associated:Birds:Digestive system:Digestive tube:Cecum	ERZ2916236_FASTA	mgnify	ERZ2916236.5011-NODE-5011-length-6736-cov-4.655291
950016	ERZ2916236_FASTA_CLST_216	10	sanntis	1	6775	NRP	root:Host-associated:Birds:Digestive system:Digestive tube:Cecum	ERZ2916236_FASTA	mgnify	ERZ2916236.3178-NODE-3178-length-10244-cov-7.496516
950017	ERZ2916236_FASTA_CLST_217	11	sanntis	915	4794	RiPP	root:Host-associated:Birds:Digestive system:Digestive tube:Cecum	ERZ2916236_FASTA	mgnify	ERZ2916236.7278-NODE-7278-length-4796-cov-5.136469
950018	ERZ2916236_FASTA_CLST_218	10	sanntis	2	20217	Saccharide	root:Host-associated:Birds:Digestive system:Digestive tube:Cecum	ERZ2916236_FASTA	mgnify	ERZ2916236.1440-NODE-1440-length-20291-cov-8.371664
950019	ERZ2916236_FASTA_CLST_219	11	sanntis	49	13890	Saccharide	root:Host-associated:Birds:Digestive system:Digestive tube:Cecum	ERZ2916236_FASTA	mgnify	ERZ2916236.2229-NODE-2229-length-14105-cov-7.191886
950021	ERZ2916236_FASTA_CLST_221	10	sanntis	3	24118	Saccharide	root:Host-associated:Birds:Digestive system:Digestive tube:Cecum	ERZ2916236_FASTA	mgnify	ERZ2916236.570-NODE-570-length-42395-cov-6.344261
950022	ERZ2916236_FASTA_CLST_222	0	sanntis	10435	13274	RiPP	root:Host-associated:Birds:Digestive system:Digestive tube:Cecum	ERZ2916236_FASTA	mgnify	ERZ2916236.1338-NODE-1338-length-21527-cov-30.833178
950025	ERZ2916236_FASTA_CLST_225	10	sanntis	417	14703	RiPP	root:Host-associated:Birds:Digestive system:Digestive tube:Cecum	ERZ2916236_FASTA	mgnify	ERZ2916236.1909-NODE-1909-length-15980-cov-10.024992
950027	ERZ2916236_FASTA_CLST_227	11	sanntis	27	3903	RiPP	root:Host-associated:Birds:Digestive system:Digestive tube:Cecum	ERZ2916236_FASTA	mgnify	ERZ2916236.9099-NODE-9099-length-3903-cov-27.934511
950028	ERZ2916236_FASTA_CLST_228	0	sanntis	38464	53345	RiPP	root:Host-associated:Birds:Digestive system:Digestive tube:Cecum	ERZ2916236_FASTA	mgnify	ERZ2916236.360-NODE-360-length-57258-cov-44.075031
950031	ERZ2916236_FASTA_CLST_231	10	sanntis	2	28561	Saccharide	root:Host-associated:Birds:Digestive system:Digestive tube:Cecum	ERZ2916236_FASTA	mgnify	ERZ2916236.614-NODE-614-length-39878-cov-19.730156
950035	ERZ2916236_FASTA_CLST_235	11	sanntis	1	23514	Other	root:Host-associated:Birds:Digestive system:Digestive tube:Cecum	ERZ2916236_FASTA	mgnify	ERZ2916236.1211-NODE-1211-length-23521-cov-6.019091
950036	ERZ2916236_FASTA_CLST_236	0	sanntis	19342	42189	Saccharide	root:Host-associated:Birds:Digestive system:Digestive tube:Cecum	ERZ2916236_FASTA	mgnify	ERZ2916236.443-NODE-443-length-50462-cov-26.643065
950038	ERZ2916236_FASTA_CLST_238	10	sanntis	3	2821	RiPP	root:Host-associated:Birds:Digestive system:Digestive tube:Cecum	ERZ2916236_FASTA	mgnify	ERZ2916236.3367-NODE-3367-length-9712-cov-5.884747
950039	ERZ2916236_FASTA_CLST_239	11	sanntis	2	4288	NRP	root:Host-associated:Birds:Digestive system:Digestive tube:Cecum	ERZ2916236_FASTA	mgnify	ERZ2916236.8221-NODE-8221-length-4290-cov-25.427863
950040	ERZ2916236_FASTA_CLST_240	0	sanntis	30521	37033	Polyketide	root:Host-associated:Birds:Digestive system:Digestive tube:Cecum	ERZ2916236_FASTA	mgnify	ERZ2916236.122-NODE-122-length-96522-cov-72.834327
950041	ERZ2916236_FASTA_CLST_241	10	sanntis	180	31261	RiPP	root:Host-associated:Birds:Digestive system:Digestive tube:Cecum	ERZ2916236_FASTA	mgnify	ERZ2916236.196-NODE-196-length-76831-cov-54.632333
950043	ERZ2916236_FASTA_CLST_243	11	sanntis	3	10378	Saccharide	root:Host-associated:Birds:Digestive system:Digestive tube:Cecum	ERZ2916236_FASTA	mgnify	ERZ2916236.3135-NODE-3135-length-10380-cov-4.625956
950044	ERZ2916236_FASTA_CLST_244	0	sanntis	38263	65209	Saccharide	root:Host-associated:Birds:Digestive system:Digestive tube:Cecum	ERZ2916236_FASTA	mgnify	ERZ2916236.7-NODE-7-length-229769-cov-66.578411
950045	ERZ2916236_FASTA_CLST_245	11	sanntis	1	35460	Saccharide	root:Host-associated:Birds:Digestive system:Digestive tube:Cecum	ERZ2916236_FASTA	mgnify	ERZ2916236.729-NODE-729-length-35461-cov-24.147065
950046	ERZ2916236_FASTA_CLST_246	0	sanntis	83830	90056	NRP	root:Host-associated:Birds:Digestive system:Digestive tube:Cecum	ERZ2916236_FASTA	mgnify	ERZ2916236.19-NODE-19-length-180645-cov-15.534792
950047	ERZ2916236_FASTA_CLST_247	11	sanntis	3	4861	RiPP	root:Host-associated:Birds:Digestive system:Digestive tube:Cecum	ERZ2916236_FASTA	mgnify	ERZ2916236.7071-NODE-7071-length-4912-cov-13.813053
950048	ERZ2916236_FASTA_CLST_248	11	sanntis	1	5050	RiPP	root:Host-associated:Birds:Digestive system:Digestive tube:Cecum	ERZ2916236_FASTA	mgnify	ERZ2916236.6513-NODE-6513-length-5275-cov-8.085249
950050	ERZ2916236_FASTA_CLST_250	0	sanntis	22606	41577	Saccharide	root:Host-associated:Birds:Digestive system:Digestive tube:Cecum	ERZ2916236_FASTA	mgnify	ERZ2916236.377-NODE-377-length-56271-cov-27.726484
950052	ERZ2916236_FASTA_CLST_252	1	sanntis	28150	45938	RiPP	root:Host-associated:Birds:Digestive system:Digestive tube:Cecum	ERZ2916236_FASTA	mgnify	ERZ2916236.507-NODE-507-length-45938-cov-6.308851
950055	ERZ2916236_FASTA_CLST_255	10	sanntis	129	15312	RiPP	root:Host-associated:Birds:Digestive system:Digestive tube:Cecum	ERZ2916236_FASTA	mgnify	ERZ2916236.907-NODE-907-length-29550-cov-71.193490
950057	ERZ2916236_FASTA_CLST_257	11	sanntis	3	3956	Polyketide	root:Host-associated:Birds:Digestive system:Digestive tube:Cecum	ERZ2916236_FASTA	mgnify	ERZ2916236.8968-NODE-8968-length-3957-cov-3.225013
950058	ERZ2916236_FASTA_CLST_258	0	sanntis	3852	53624	NRP|Polyketide	root:Host-associated:Birds:Digestive system:Digestive tube:Cecum	ERZ2916236_FASTA	mgnify	ERZ2916236.389-NODE-389-length-55189-cov-13.289350
950060	ERZ2916236_FASTA_CLST_260	0	sanntis	21108	24786	RiPP	root:Host-associated:Birds:Digestive system:Digestive tube:Cecum	ERZ2916236_FASTA	mgnify	ERZ2916236.648-NODE-648-length-38371-cov-23.365644
950061	ERZ2916236_FASTA_CLST_261	11	sanntis	106	4309	RiPP	root:Host-associated:Birds:Digestive system:Digestive tube:Cecum	ERZ2916236_FASTA	mgnify	ERZ2916236.8173-NODE-8173-length-4311-cov-2.967105
950064	ERZ2916236_FASTA_CLST_264	10	sanntis	2	27215	Saccharide	root:Host-associated:Birds:Digestive system:Digestive tube:Cecum	ERZ2916236_FASTA	mgnify	ERZ2916236.741-NODE-741-length-34968-cov-10.082548
950065	ERZ2916236_FASTA_CLST_265	11	sanntis	323	12965	NRP|Saccharide	root:Host-associated:Birds:Digestive system:Digestive tube:Cecum	ERZ2916236_FASTA	mgnify	ERZ2916236.2461-NODE-2461-length-13111-cov-5.979167
950066	ERZ2916236_FASTA_CLST_266	10	sanntis	3	10251	RiPP	root:Host-associated:Birds:Digestive system:Digestive tube:Cecum	ERZ2916236_FASTA	mgnify	ERZ2916236.3152-NODE-3152-length-10331-cov-4.568120
950067	ERZ2916236_FASTA_CLST_267	1	sanntis	5796	17738	RiPP	root:Host-associated:Birds:Digestive system:Digestive tube:Cecum	ERZ2916236_FASTA	mgnify	ERZ2916236.1696-NODE-1696-length-17769-cov-8.270069
950068	ERZ2916236_FASTA_CLST_268	0	sanntis	4012	6199	Polyketide	root:Host-associated:Birds:Digestive system:Digestive tube:Cecum	ERZ2916236_FASTA	mgnify	ERZ2916236.3506-NODE-3506-length-9341-cov-16.606181
950069	ERZ2916236_FASTA_CLST_269	11	sanntis	27	3602	RiPP	root:Host-associated:Birds:Digestive system:Digestive tube:Cecum	ERZ2916236_FASTA	mgnify	ERZ2916236.10027-NODE-10027-length-3604-cov-12.394196
950070	ERZ2916236_FASTA_CLST_270	10	sanntis	77	6596	Saccharide	root:Host-associated:Birds:Digestive system:Digestive tube:Cecum	ERZ2916236_FASTA	mgnify	ERZ2916236.2851-NODE-2851-length-11314-cov-18.078071
950071	ERZ2916236_FASTA_CLST_271	10	sanntis	3	7606	Saccharide	root:Host-associated:Birds:Digestive system:Digestive tube:Cecum	ERZ2916236_FASTA	mgnify	ERZ2916236.3980-NODE-3980-length-8298-cov-6.091350
950072	ERZ2916236_FASTA_CLST_272	10	sanntis	277	3380	RiPP	root:Host-associated:Birds:Digestive system:Digestive tube:Cecum	ERZ2916236_FASTA	mgnify	ERZ2916236.5355-NODE-5355-length-6318-cov-19.571611
950074	ERZ2916236_FASTA_CLST_274	0	sanntis	196723	205953	Polyketide	root:Host-associated:Birds:Digestive system:Digestive tube:Cecum	ERZ2916236_FASTA	mgnify	ERZ2916236.11-NODE-11-length-215103-cov-61.451755
950075	ERZ2916236_FASTA_CLST_275	0	sanntis	19400	26028	Polyketide	root:Host-associated:Birds:Digestive system:Digestive tube:Cecum	ERZ2916236_FASTA	mgnify	ERZ2916236.318-NODE-318-length-61449-cov-21.757973
950076	ERZ2916236_FASTA_CLST_276	11	sanntis	3	10050	NRP	root:Host-associated:Birds:Digestive system:Digestive tube:Cecum	ERZ2916236_FASTA	mgnify	ERZ2916236.3248-NODE-3248-length-10050-cov-4.642921
950077	ERZ2916236_FASTA_CLST_277	11	sanntis	10	3409	Other	root:Host-associated:Birds:Digestive system:Digestive tube:Cecum	ERZ2916236_FASTA	mgnify	ERZ2916236.10741-NODE-10741-length-3409-cov-3.823196
950078	ERZ2916236_FASTA_CLST_278	0	sanntis	33274	35289	Saccharide	root:Host-associated:Birds:Digestive system:Digestive tube:Cecum	ERZ2916236_FASTA	mgnify	ERZ2916236.623-NODE-623-length-39608-cov-6.949157
950079	ERZ2916236_FASTA_CLST_279	0	sanntis	13809	18086	RiPP	root:Host-associated:Birds:Digestive system:Digestive tube:Cecum	ERZ2916236_FASTA	mgnify	ERZ2916236.727-NODE-727-length-35488-cov-17.672537
950081	ERZ2916236_FASTA_CLST_281	0	sanntis	16260	24021	NRP	root:Host-associated:Birds:Digestive system:Digestive tube:Cecum	ERZ2916236_FASTA	mgnify	ERZ2916236.140-NODE-140-length-89274-cov-55.067486
950082	ERZ2916236_FASTA_CLST_282	11	sanntis	2	4499	Other	root:Host-associated:Birds:Digestive system:Digestive tube:Cecum	ERZ2916236_FASTA	mgnify	ERZ2916236.7796-NODE-7796-length-4499-cov-63.485824
950086	ERZ2916236_FASTA_CLST_286	11	sanntis	2	5903	RiPP	root:Host-associated:Birds:Digestive system:Digestive tube:Cecum	ERZ2916236_FASTA	mgnify	ERZ2916236.5766-NODE-5766-length-5904-cov-62.452556
950088	ERZ2916236_FASTA_CLST_288	0	sanntis	14388	20381	RiPP	root:Host-associated:Birds:Digestive system:Digestive tube:Cecum	ERZ2916236_FASTA	mgnify	ERZ2916236.585-NODE-585-length-41442-cov-49.266895
950089	ERZ2916236_FASTA_CLST_289	11	sanntis	2	3367	Saccharide	root:Host-associated:Birds:Digestive system:Digestive tube:Cecum	ERZ2916236_FASTA	mgnify	ERZ2916236.8862-NODE-8862-length-3994-cov-5.591013
950090	ERZ2916236_FASTA_CLST_290	11	sanntis	175	28722	Other	root:Host-associated:Birds:Digestive system:Digestive tube:Cecum	ERZ2916236_FASTA	mgnify	ERZ2916236.936-NODE-936-length-28822-cov-56.864428
950092	ERZ2916236_FASTA_CLST_292	11	sanntis	2	3383	RiPP	root:Host-associated:Birds:Digestive system:Digestive tube:Cecum	ERZ2916236_FASTA	mgnify	ERZ2916236.10856-NODE-10856-length-3383-cov-5.574519
950093	ERZ2916236_FASTA_CLST_293	0	sanntis	7565	11682	NRP	root:Host-associated:Birds:Digestive system:Digestive tube:Cecum	ERZ2916236_FASTA	mgnify	ERZ2916236.178-NODE-178-length-79442-cov-50.645723
950096	ERZ2916236_FASTA_CLST_296	11	sanntis	1	9711	Saccharide	root:Host-associated:Birds:Digestive system:Digestive tube:Cecum	ERZ2916236_FASTA	mgnify	ERZ2916236.3351-NODE-3351-length-9749-cov-4.744584
950097	ERZ2916236_FASTA_CLST_297	0	sanntis	16424	41407	Other	root:Host-associated:Birds:Digestive system:Digestive tube:Cecum	ERZ2916236_FASTA	mgnify	ERZ2916236.384-NODE-384-length-55735-cov-77.894666
950098	ERZ2916236_FASTA_CLST_298	10	sanntis	158	4640	NRP	root:Host-associated:Birds:Digestive system:Digestive tube:Cecum	ERZ2916236_FASTA	mgnify	ERZ2916236.7394-NODE-7394-length-4723-cov-5.894387
950102	ERZ2916236_FASTA_CLST_302	10	sanntis	81	10732	NRP	root:Host-associated:Birds:Digestive system:Digestive tube:Cecum	ERZ2916236_FASTA	mgnify	ERZ2916236.1075-NODE-1075-length-25773-cov-45.269189
950103	ERZ2916236_FASTA_CLST_303	11	sanntis	149	3178	Polyketide	root:Host-associated:Birds:Digestive system:Digestive tube:Cecum	ERZ2916236_FASTA	mgnify	ERZ2916236.11682-NODE-11682-length-3178-cov-3.918668
950105	ERZ6778423_FASTA_CLST_0	10	sanntis	3	2421	Terpene	root:Environmental:Aquatic:Marine	ERZ6778423_FASTA	mgnify	ERZ6778423.38263-NODE-38264-length-3370-cov-2.414781
950107	ERZ6778423_FASTA_CLST_2	0	sanntis	31089	34844	Polyketide	root:Environmental:Aquatic:Marine	ERZ6778423_FASTA	mgnify	ERZ6778423.1043-NODE-1043-length-36496-cov-261.053237
950108	ERZ6778423_FASTA_CLST_3	10	sanntis	2	8326	RiPP	root:Environmental:Aquatic:Marine	ERZ6778423_FASTA	mgnify	ERZ6778423.1175-NODE-1175-length-34164-cov-36.182210
950109	ERZ6778423_FASTA_CLST_4	11	sanntis	41	5129	Polyketide	root:Environmental:Aquatic:Marine	ERZ6778423_FASTA	mgnify	ERZ6778423.18461-NODE-18462-length-5416-cov-21.982652
950110	ERZ6778423_FASTA_CLST_5	1	sanntis	22090	29801	Terpene	root:Environmental:Aquatic:Marine	ERZ6778423_FASTA	mgnify	ERZ6778423.1440-NODE-1440-length-30200-cov-56.914314
950111	ERZ6778423_FASTA_CLST_6	10	sanntis	3	6008	Polyketide	root:Environmental:Aquatic:Marine	ERZ6778423_FASTA	mgnify	ERZ6778423.15130-NODE-15130-length-6187-cov-3.015819
950112	ERZ6778423_FASTA_CLST_7	0	sanntis	3928	22777	RiPP	root:Environmental:Aquatic:Marine	ERZ6778423_FASTA	mgnify	ERZ6778423.2097-NODE-2097-length-24054-cov-11.343139
950113	ERZ6778423_FASTA_CLST_8	10	sanntis	3	3473	Polyketide	root:Environmental:Aquatic:Marine	ERZ6778423_FASTA	mgnify	ERZ6778423.21727-NODE-21728-length-4860-cov-18.170864
950116	ERZ6778423_FASTA_CLST_11	11	sanntis	111	7329	Terpene	root:Environmental:Aquatic:Marine	ERZ6778423_FASTA	mgnify	ERZ6778423.11871-NODE-11871-length-7330-cov-11.740206
950118	ERZ6778423_FASTA_CLST_13	11	sanntis	2	3176	Terpene	root:Environmental:Aquatic:Marine	ERZ6778423_FASTA	mgnify	ERZ6778423.41966-NODE-41967-length-3178-cov-4.252642
950119	ERZ6778423_FASTA_CLST_14	0	sanntis	4345	10017	Other	root:Environmental:Aquatic:Marine	ERZ6778423_FASTA	mgnify	ERZ6778423.7645-NODE-7645-length-10077-cov-7.183696
950120	ERZ6778423_FASTA_CLST_15	11	sanntis	3	3119	Other	root:Environmental:Aquatic:Marine	ERZ6778423_FASTA	mgnify	ERZ6778423.43192-NODE-43193-length-3120-cov-2.357259
950122	ERZ6778423_FASTA_CLST_17	0	sanntis	5452	10709	RiPP	root:Environmental:Aquatic:Marine	ERZ6778423_FASTA	mgnify	ERZ6778423.4979-NODE-4979-length-13570-cov-3.712246
950123	ERZ6778423_FASTA_CLST_18	0	sanntis	69910	71678	Polyketide	root:Environmental:Aquatic:Marine	ERZ6778423_FASTA	mgnify	ERZ6778423.243-NODE-243-length-78281-cov-11.686754
950124	ERZ6778423_FASTA_CLST_19	10	sanntis	2	5089	Terpene	root:Environmental:Aquatic:Marine	ERZ6778423_FASTA	mgnify	ERZ6778423.14627-NODE-14627-length-6326-cov-7.937968
950125	ERZ6778423_FASTA_CLST_20	10	sanntis	3	11486	Other	root:Environmental:Aquatic:Marine	ERZ6778423_FASTA	mgnify	ERZ6778423.4399-NODE-4399-length-14753-cov-12.383113
950126	ERZ6778423_FASTA_CLST_21	10	sanntis	2	6831	NRP	root:Environmental:Aquatic:Marine	ERZ6778423_FASTA	mgnify	ERZ6778423.10751-NODE-10751-length-7870-cov-2.914651
950128	ERZ6778423_FASTA_CLST_23	10	sanntis	2	12490	Other	root:Environmental:Aquatic:Marine	ERZ6778423_FASTA	mgnify	ERZ6778423.5287-NODE-5287-length-13002-cov-8.935738
950129	ERZ6778423_FASTA_CLST_24	0	sanntis	4262	8126	Terpene	root:Environmental:Aquatic:Marine	ERZ6778423_FASTA	mgnify	ERZ6778423.8822-NODE-8822-length-9067-cov-2.855526
950131	ERZ6778423_FASTA_CLST_26	11	sanntis	1	5878	Other	root:Environmental:Aquatic:Marine	ERZ6778423_FASTA	mgnify	ERZ6778423.16298-NODE-16298-length-5878-cov-5.724541
950132	ERZ6778423_FASTA_CLST_27	1	sanntis	4366	9375	Polyketide	root:Environmental:Aquatic:Marine	ERZ6778423_FASTA	mgnify	ERZ6778423.8399-NODE-8399-length-9377-cov-12.394765
950133	ERZ6778423_FASTA_CLST_28	0	sanntis	58353	63806	Terpene	root:Environmental:Aquatic:Marine	ERZ6778423_FASTA	mgnify	ERZ6778423.1-NODE-1-length-379996-cov-7.339426
950134	ERZ6778423_FASTA_CLST_29	0	sanntis	114709	142950	Saccharide	root:Environmental:Aquatic:Marine	ERZ6778423_FASTA	mgnify	ERZ6778423.1-NODE-1-length-379996-cov-7.339426
950135	ERZ6778423_FASTA_CLST_30	0	sanntis	146245	201619	Saccharide	root:Environmental:Aquatic:Marine	ERZ6778423_FASTA	mgnify	ERZ6778423.1-NODE-1-length-379996-cov-7.339426
950137	ERZ6778423_FASTA_CLST_32	0	sanntis	6284	15557	Polyketide	root:Environmental:Aquatic:Marine	ERZ6778423_FASTA	mgnify	ERZ6778423.1450-NODE-1450-length-30064-cov-14.252358
950138	ERZ6778423_FASTA_CLST_33	10	sanntis	3	1722	Polyketide	root:Environmental:Aquatic:Marine	ERZ6778423_FASTA	mgnify	ERZ6778423.8303-NODE-8303-length-9464-cov-71.622383
950139	ERZ6778423_FASTA_CLST_34	1	sanntis	5689	9436	Terpene	root:Environmental:Aquatic:Marine	ERZ6778423_FASTA	mgnify	ERZ6778423.8331-NODE-8331-length-9437-cov-3.026860
950142	ERZ6778423_FASTA_CLST_37	0	sanntis	3764	19657	Terpene	root:Environmental:Aquatic:Marine	ERZ6778423_FASTA	mgnify	ERZ6778423.2350-NODE-2350-length-22432-cov-3.965545
950144	ERZ6778423_FASTA_CLST_39	11	sanntis	62	60637	Saccharide	root:Environmental:Aquatic:Marine	ERZ6778423_FASTA	mgnify	ERZ6778423.397-NODE-397-length-60756-cov-12.798619
950146	ERZ6778423_FASTA_CLST_41	1	sanntis	13131	21797	Terpene	root:Environmental:Aquatic:Marine	ERZ6778423_FASTA	mgnify	ERZ6778423.2461-NODE-2461-length-21798-cov-22.380720
950148	ERZ6778423_FASTA_CLST_43	11	sanntis	3	11115	RiPP	root:Environmental:Aquatic:Marine	ERZ6778423_FASTA	mgnify	ERZ6778423.6617-NODE-6617-length-11116-cov-4.916734
950150	ERZ6778423_FASTA_CLST_45	1	sanntis	3668	8177	Terpene	root:Environmental:Aquatic:Marine	ERZ6778423_FASTA	mgnify	ERZ6778423.10079-NODE-10079-length-8221-cov-13.692628
950152	ERZ6778423_FASTA_CLST_47	10	sanntis	424	2806	RiPP	root:Environmental:Aquatic:Marine	ERZ6778423_FASTA	mgnify	ERZ6778423.35865-NODE-35866-length-3521-cov-14.190421
950154	ERZ6778423_FASTA_CLST_49	0	sanntis	15258	23795	RiPP	root:Environmental:Aquatic:Marine	ERZ6778423_FASTA	mgnify	ERZ6778423.369-NODE-369-length-62778-cov-15.824945
950155	ERZ6778423_FASTA_CLST_50	0	sanntis	59941	68528	RiPP	root:Environmental:Aquatic:Marine	ERZ6778423_FASTA	mgnify	ERZ6778423.144-NODE-144-length-94774-cov-10.610786
950156	ERZ6778423_FASTA_CLST_51	11	sanntis	318	3484	RiPP	root:Environmental:Aquatic:Marine	ERZ6778423_FASTA	mgnify	ERZ6778423.36419-NODE-36420-length-3485-cov-16.718076
950157	ERZ6778423_FASTA_CLST_52	10	sanntis	79	6181	Saccharide	root:Environmental:Aquatic:Marine	ERZ6778423_FASTA	mgnify	ERZ6778423.12689-NODE-12689-length-7003-cov-7.767559
950158	ERZ6778423_FASTA_CLST_53	0	sanntis	11665	33174	Other	root:Environmental:Aquatic:Marine	ERZ6778423_FASTA	mgnify	ERZ6778423.142-NODE-142-length-95194-cov-11.232124
950159	ERZ6778423_FASTA_CLST_54	0	sanntis	6242	28240	Saccharide	root:Environmental:Aquatic:Marine	ERZ6778423_FASTA	mgnify	ERZ6778423.753-NODE-753-length-43809-cov-38.067834
950160	ERZ6778423_FASTA_CLST_55	10	sanntis	32	11051	Polyketide	root:Environmental:Aquatic:Marine	ERZ6778423_FASTA	mgnify	ERZ6778423.2986-NODE-2986-length-19191-cov-36.633675
950162	ERZ6778423_FASTA_CLST_57	11	sanntis	3	7757	NRP	root:Environmental:Aquatic:Marine	ERZ6778423_FASTA	mgnify	ERZ6778423.10975-NODE-10975-length-7757-cov-3.286938
950164	ERZ6778423_FASTA_CLST_59	10	sanntis	3	6273	Saccharide	root:Environmental:Aquatic:Marine	ERZ6778423_FASTA	mgnify	ERZ6778423.4201-NODE-4201-length-15179-cov-14.755951
950165	ERZ6778423_FASTA_CLST_60	0	sanntis	5433	8905	RiPP	root:Environmental:Aquatic:Marine	ERZ6778423_FASTA	mgnify	ERZ6778423.5197-NODE-5197-length-13163-cov-8.341013
950166	ERZ6778423_FASTA_CLST_61	11	sanntis	3	13087	Other	root:Environmental:Aquatic:Marine	ERZ6778423_FASTA	mgnify	ERZ6778423.5234-NODE-5234-length-13088-cov-5.039285
950167	ERZ6778423_FASTA_CLST_62	11	sanntis	3	3454	NRP	root:Environmental:Aquatic:Marine	ERZ6778423_FASTA	mgnify	ERZ6778423.36883-NODE-36884-length-3455-cov-2.517941
950169	ERZ6778423_FASTA_CLST_64	10	sanntis	3	5530	Terpene	root:Environmental:Aquatic:Marine	ERZ6778423_FASTA	mgnify	ERZ6778423.1360-NODE-1360-length-31254-cov-34.476458
950171	ERZ6778423_FASTA_CLST_66	11	sanntis	2	3397	RiPP	root:Environmental:Aquatic:Marine	ERZ6778423_FASTA	mgnify	ERZ6778423.37812-NODE-37813-length-3397-cov-3.318671
950172	ERZ6778423_FASTA_CLST_67	0	sanntis	19258	25248	Terpene	root:Environmental:Aquatic:Marine	ERZ6778423_FASTA	mgnify	ERZ6778423.26-NODE-26-length-169650-cov-42.969150
950173	ERZ6778423_FASTA_CLST_68	0	sanntis	105305	116968	Other	root:Environmental:Aquatic:Marine	ERZ6778423_FASTA	mgnify	ERZ6778423.77-NODE-77-length-124768-cov-8.248795
950175	ERZ6778423_FASTA_CLST_70	11	sanntis	3	3281	Terpene	root:Environmental:Aquatic:Marine	ERZ6778423_FASTA	mgnify	ERZ6778423.39868-NODE-39869-length-3282-cov-1.997521
950177	ERZ6778423_FASTA_CLST_72	10	sanntis	2	6808	Terpene	root:Environmental:Aquatic:Marine	ERZ6778423_FASTA	mgnify	ERZ6778423.5150-NODE-5150-length-13240-cov-13.870611
950179	ERZ6778423_FASTA_CLST_74	10	sanntis	3	3090	Polyketide	root:Environmental:Aquatic:Marine	ERZ6778423_FASTA	mgnify	ERZ6778423.21924-NODE-21925-length-4832-cov-13.908520
950180	ERZ6778423_FASTA_CLST_75	10	sanntis	1	8501	Other	root:Environmental:Aquatic:Marine	ERZ6778423_FASTA	mgnify	ERZ6778423.9532-NODE-9532-length-8560-cov-3.639976
950183	ERZ6778423_FASTA_CLST_78	10	sanntis	1	2909	Saccharide	root:Environmental:Aquatic:Marine	ERZ6778423_FASTA	mgnify	ERZ6778423.20160-NODE-20161-length-5103-cov-10.732171
950185	ERZ6778423_FASTA_CLST_80	11	sanntis	1	3163	NRP	root:Environmental:Aquatic:Marine	ERZ6778423_FASTA	mgnify	ERZ6778423.42241-NODE-42242-length-3165-cov-3.560129
950187	ERZ6778423_FASTA_CLST_82	11	sanntis	2	6000	Polyketide	root:Environmental:Aquatic:Marine	ERZ6778423_FASTA	mgnify	ERZ6778423.15799-NODE-15799-length-6002-cov-4.960316
950189	ERZ6778423_FASTA_CLST_84	10	sanntis	2	3220	Polyketide	root:Environmental:Aquatic:Marine	ERZ6778423_FASTA	mgnify	ERZ6778423.35718-NODE-35719-length-3530-cov-2.525468
950190	ERZ6778423_FASTA_CLST_85	0	sanntis	7952	9707	Polyketide	root:Environmental:Aquatic:Marine	ERZ6778423_FASTA	mgnify	ERZ6778423.2254-NODE-2254-length-22995-cov-38.901787
950191	ERZ6778423_FASTA_CLST_86	0	sanntis	14658	20769	NRP|Polyketide	root:Environmental:Aquatic:Marine	ERZ6778423_FASTA	mgnify	ERZ6778423.2254-NODE-2254-length-22995-cov-38.901787
950192	ERZ6778423_FASTA_CLST_87	0	sanntis	50808	67784	Saccharide	root:Environmental:Aquatic:Marine	ERZ6778423_FASTA	mgnify	ERZ6778423.141-NODE-141-length-95908-cov-16.754624
950193	ERZ6778423_FASTA_CLST_88	10	sanntis	2	4317	RiPP	root:Environmental:Aquatic:Marine	ERZ6778423_FASTA	mgnify	ERZ6778423.21480-NODE-21481-length-4896-cov-3.021896
950196	ERZ6778423_FASTA_CLST_91	11	sanntis	3	3944	Terpene	root:Environmental:Aquatic:Marine	ERZ6778423_FASTA	mgnify	ERZ6778423.29970-NODE-29971-length-3945-cov-10.192288
950199	ERZ6778423_FASTA_CLST_94	1	sanntis	21696	25489	Terpene	root:Environmental:Aquatic:Marine	ERZ6778423_FASTA	mgnify	ERZ6778423.1911-NODE-1911-length-25490-cov-20.177236
950202	ERZ6778423_FASTA_CLST_97	11	sanntis	444	3247	RiPP	root:Environmental:Aquatic:Marine	ERZ6778423_FASTA	mgnify	ERZ6778423.40479-NODE-40480-length-3249-cov-3.790545
950203	ERZ6778423_FASTA_CLST_98	0	sanntis	77371	82587	Terpene	root:Environmental:Aquatic:Marine	ERZ6778423_FASTA	mgnify	ERZ6778423.148-NODE-148-length-93562-cov-15.482424
950205	ERZ6778423_FASTA_CLST_100	11	sanntis	1	16708	Saccharide	root:Environmental:Aquatic:Marine	ERZ6778423_FASTA	mgnify	ERZ6778423.3642-NODE-3642-length-16710-cov-6.552267
950207	ERZ6778423_FASTA_CLST_102	11	sanntis	3	3684	Other	root:Environmental:Aquatic:Marine	ERZ6778423_FASTA	mgnify	ERZ6778423.33364-NODE-33365-length-3686-cov-13.177912
950208	ERZ6778423_FASTA_CLST_103	10	sanntis	1	8990	Polyketide	root:Environmental:Aquatic:Marine	ERZ6778423_FASTA	mgnify	ERZ6778423.7933-NODE-7933-length-9788-cov-4.586767
950209	ERZ6778423_FASTA_CLST_104	11	sanntis	2	4920	Saccharide	root:Environmental:Aquatic:Marine	ERZ6778423_FASTA	mgnify	ERZ6778423.21324-NODE-21325-length-4920-cov-5.539157
950210	ERZ6778423_FASTA_CLST_105	0	sanntis	25131	31197	Polyketide	root:Environmental:Aquatic:Marine	ERZ6778423_FASTA	mgnify	ERZ6778423.1099-NODE-1099-length-35351-cov-10.717078
950211	ERZ6778423_FASTA_CLST_106	11	sanntis	2	5847	Polyketide	root:Environmental:Aquatic:Marine	ERZ6778423_FASTA	mgnify	ERZ6778423.15405-NODE-15405-length-6108-cov-10.349744
950212	ERZ6778423_FASTA_CLST_107	11	sanntis	158	10743	Polyketide	root:Environmental:Aquatic:Marine	ERZ6778423_FASTA	mgnify	ERZ6778423.6634-NODE-6634-length-11093-cov-80.441294
950214	ERZ6778423_FASTA_CLST_109	1	sanntis	7982	10810	Terpene	root:Environmental:Aquatic:Marine	ERZ6778423_FASTA	mgnify	ERZ6778423.6893-NODE-6893-length-10812-cov-8.094171
950216	ERZ6778423_FASTA_CLST_111	11	sanntis	2	7787	Saccharide	root:Environmental:Aquatic:Marine	ERZ6778423_FASTA	mgnify	ERZ6778423.10914-NODE-10914-length-7787-cov-4.478789
950217	ERZ6778423_FASTA_CLST_112	10	sanntis	1	10290	Other	root:Environmental:Aquatic:Marine	ERZ6778423_FASTA	mgnify	ERZ6778423.4679-NODE-4679-length-14116-cov-4.330702
950218	ERZ6778423_FASTA_CLST_113	11	sanntis	159	4726	Terpene	root:Environmental:Aquatic:Marine	ERZ6778423_FASTA	mgnify	ERZ6778423.20737-NODE-20738-length-5009-cov-10.883528
950220	ERZ6778423_FASTA_CLST_115	0	sanntis	6122	18769	Saccharide	root:Environmental:Aquatic:Marine	ERZ6778423_FASTA	mgnify	ERZ6778423.1784-NODE-1784-length-26616-cov-8.669177
950221	ERZ6778423_FASTA_CLST_116	10	sanntis	2	4214	Other	root:Environmental:Aquatic:Marine	ERZ6778423_FASTA	mgnify	ERZ6778423.24545-NODE-24546-length-4488-cov-2.943154
950222	ERZ6778423_FASTA_CLST_117	11	sanntis	1	7090	NRP	root:Environmental:Aquatic:Marine	ERZ6778423_FASTA	mgnify	ERZ6778423.12456-NODE-12456-length-7090-cov-3.860128
950224	ERZ6778423_FASTA_CLST_119	10	sanntis	3	6608	Terpene	root:Environmental:Aquatic:Marine	ERZ6778423_FASTA	mgnify	ERZ6778423.12424-NODE-12424-length-7105-cov-22.000000
950225	ERZ6778423_FASTA_CLST_120	10	sanntis	132	3178	Terpene	root:Environmental:Aquatic:Marine	ERZ6778423_FASTA	mgnify	ERZ6778423.33419-NODE-33420-length-3682-cov-8.366419
950226	ERZ6778423_FASTA_CLST_121	0	sanntis	24770	28011	NRP	root:Environmental:Aquatic:Marine	ERZ6778423_FASTA	mgnify	ERZ6778423.524-NODE-524-length-52938-cov-100.433504
950227	ERZ6778423_FASTA_CLST_122	10	sanntis	332	7418	Polyketide	root:Environmental:Aquatic:Marine	ERZ6778423_FASTA	mgnify	ERZ6778423.7048-NODE-7048-length-10645-cov-18.122285
950228	ERZ6778423_FASTA_CLST_123	11	sanntis	3	4618	Other	root:Environmental:Aquatic:Marine	ERZ6778423_FASTA	mgnify	ERZ6778423.23497-NODE-23498-length-4620-cov-10.801533
950229	ERZ6778423_FASTA_CLST_124	11	sanntis	1	7269	NRP|Polyketide	root:Environmental:Aquatic:Marine	ERZ6778423_FASTA	mgnify	ERZ6778423.12027-NODE-12027-length-7271-cov-8.358232
950231	ERZ6778423_FASTA_CLST_126	11	sanntis	2	3479	NRP|Saccharide	root:Environmental:Aquatic:Marine	ERZ6778423_FASTA	mgnify	ERZ6778423.36535-NODE-36536-length-3479-cov-2.653914
950232	ERZ6778423_FASTA_CLST_127	10	sanntis	58	3175	Other	root:Environmental:Aquatic:Marine	ERZ6778423_FASTA	mgnify	ERZ6778423.7618-NODE-7618-length-10102-cov-3.949338
950234	ERZ6778423_FASTA_CLST_129	11	sanntis	2	4323	Terpene	root:Environmental:Aquatic:Marine	ERZ6778423_FASTA	mgnify	ERZ6778423.25165-NODE-25166-length-4416-cov-12.512268
950236	ERZ6778423_FASTA_CLST_131	10	sanntis	1	6120	Polyketide	root:Environmental:Aquatic:Marine	ERZ6778423_FASTA	mgnify	ERZ6778423.12312-NODE-12312-length-7158-cov-3.796706
950239	ERZ6778423_FASTA_CLST_134	0	sanntis	22386	26441	Polyketide	root:Environmental:Aquatic:Marine	ERZ6778423_FASTA	mgnify	ERZ6778423.943-NODE-943-length-38541-cov-8.869381
950240	ERZ6778423_FASTA_CLST_135	10	sanntis	1	4065	RiPP	root:Environmental:Aquatic:Marine	ERZ6778423_FASTA	mgnify	ERZ6778423.25289-NODE-25290-length-4400-cov-9.586191
950242	ERZ6778423_FASTA_CLST_137	11	sanntis	2	3138	Polyketide	root:Environmental:Aquatic:Marine	ERZ6778423_FASTA	mgnify	ERZ6778423.42749-NODE-42750-length-3140-cov-10.022690
950244	ERZ6778423_FASTA_CLST_139	10	sanntis	58	1823	Polyketide	root:Environmental:Aquatic:Marine	ERZ6778423_FASTA	mgnify	ERZ6778423.4840-NODE-4840-length-13801-cov-14.398516
950245	ERZ6778423_FASTA_CLST_140	10	sanntis	167	3596	Polyketide	root:Environmental:Aquatic:Marine	ERZ6778423_FASTA	mgnify	ERZ6778423.31192-NODE-31193-length-3847-cov-4.211498
950246	ERZ6778423_FASTA_CLST_141	10	sanntis	18	3404	Polyketide	root:Environmental:Aquatic:Marine	ERZ6778423_FASTA	mgnify	ERZ6778423.27410-NODE-27411-length-4175-cov-3.633981
950247	ERZ6778423_FASTA_CLST_142	10	sanntis	2	7862	Polyketide	root:Environmental:Aquatic:Marine	ERZ6778423_FASTA	mgnify	ERZ6778423.7235-NODE-7235-length-10472-cov-13.139868
950250	ERZ6778423_FASTA_CLST_145	10	sanntis	3	19377	Saccharide	root:Environmental:Aquatic:Marine	ERZ6778423_FASTA	mgnify	ERZ6778423.2765-NODE-2765-length-20206-cov-8.999305
950252	ERZ6778423_FASTA_CLST_147	10	sanntis	3	19232	Polyketide	root:Environmental:Aquatic:Marine	ERZ6778423_FASTA	mgnify	ERZ6778423.2678-NODE-2678-length-20586-cov-16.526131
950253	ERZ6778423_FASTA_CLST_148	11	sanntis	2	8001	Saccharide	root:Environmental:Aquatic:Marine	ERZ6778423_FASTA	mgnify	ERZ6778423.10468-NODE-10468-length-8026-cov-7.815832
950254	ERZ6778423_FASTA_CLST_149	11	sanntis	2	3509	RiPP	root:Environmental:Aquatic:Marine	ERZ6778423_FASTA	mgnify	ERZ6778423.36052-NODE-36053-length-3510-cov-2.990738
950255	ERZ6778423_FASTA_CLST_150	0	sanntis	5243	13171	NRP|Polyketide	root:Environmental:Aquatic:Marine	ERZ6778423_FASTA	mgnify	ERZ6778423.4602-NODE-4602-length-14295-cov-7.581601
950256	ERZ6778423_FASTA_CLST_151	11	sanntis	1	13741	Polyketide	root:Environmental:Aquatic:Marine	ERZ6778423_FASTA	mgnify	ERZ6778423.4657-NODE-4657-length-14167-cov-9.121386
950258	ERZ6778423_FASTA_CLST_153	0	sanntis	7548	10255	Terpene	root:Environmental:Aquatic:Marine	ERZ6778423_FASTA	mgnify	ERZ6778423.5843-NODE-5843-length-12129-cov-3.660262
950259	ERZ6778423_FASTA_CLST_154	1	sanntis	6155	13789	Saccharide	root:Environmental:Aquatic:Marine	ERZ6778423_FASTA	mgnify	ERZ6778423.4849-NODE-4849-length-13790-cov-6.505861
950260	ERZ6778423_FASTA_CLST_155	10	sanntis	3	13717	Polyketide	root:Environmental:Aquatic:Marine	ERZ6778423_FASTA	mgnify	ERZ6778423.2812-NODE-2812-length-19964-cov-8.084384
950261	ERZ6778423_FASTA_CLST_156	0	sanntis	12832	27632	Polyketide	root:Environmental:Aquatic:Marine	ERZ6778423_FASTA	mgnify	ERZ6778423.682-NODE-682-length-46133-cov-86.714853
950262	ERZ6778423_FASTA_CLST_157	10	sanntis	3	7047	Other	root:Environmental:Aquatic:Marine	ERZ6778423_FASTA	mgnify	ERZ6778423.8583-NODE-8583-length-9243-cov-8.669569
950263	ERZ6778423_FASTA_CLST_158	0	sanntis	8091	13918	Polyketide	root:Environmental:Aquatic:Marine	ERZ6778423_FASTA	mgnify	ERZ6778423.2167-NODE-2167-length-23546-cov-17.686944
950264	ERZ6778423_FASTA_CLST_159	0	sanntis	36185	41935	Other	root:Environmental:Aquatic:Marine	ERZ6778423_FASTA	mgnify	ERZ6778423.286-NODE-286-length-71534-cov-9.211922
950265	ERZ6778423_FASTA_CLST_160	10	sanntis	3	2441	Polyketide	root:Environmental:Aquatic:Marine	ERZ6778423_FASTA	mgnify	ERZ6778423.20288-NODE-20289-length-5080-cov-5.126965
950268	ERZ6778423_FASTA_CLST_163	11	sanntis	2	4293	Terpene	root:Environmental:Aquatic:Marine	ERZ6778423_FASTA	mgnify	ERZ6778423.26248-NODE-26249-length-4295-cov-11.368632
950269	ERZ6778423_FASTA_CLST_164	10	sanntis	1	5148	Other	root:Environmental:Aquatic:Marine	ERZ6778423_FASTA	mgnify	ERZ6778423.8554-NODE-8554-length-9263-cov-3.392268
950271	ERZ6778423_FASTA_CLST_166	10	sanntis	1	2213	Terpene	root:Environmental:Aquatic:Marine	ERZ6778423_FASTA	mgnify	ERZ6778423.44905-NODE-44906-length-3043-cov-2.548862
950272	ERZ6778423_FASTA_CLST_167	0	sanntis	39288	42852	Other	root:Environmental:Aquatic:Marine	ERZ6778423_FASTA	mgnify	ERZ6778423.661-NODE-661-length-46830-cov-120.585184
950274	ERZ6778423_FASTA_CLST_169	10	sanntis	3	6616	Terpene	root:Environmental:Aquatic:Marine	ERZ6778423_FASTA	mgnify	ERZ6778423.11602-NODE-11602-length-7440-cov-56.843196
950275	ERZ6778423_FASTA_CLST_170	11	sanntis	165	7060	Polyketide	root:Environmental:Aquatic:Marine	ERZ6778423_FASTA	mgnify	ERZ6778423.12432-NODE-12432-length-7101-cov-12.513199
950276	ERZ6778423_FASTA_CLST_171	11	sanntis	68	4373	Other	root:Environmental:Aquatic:Marine	ERZ6778423_FASTA	mgnify	ERZ6778423.24802-NODE-24803-length-4459-cov-5.980472
950277	ERZ6778423_FASTA_CLST_172	11	sanntis	3	11494	Polyketide	root:Environmental:Aquatic:Marine	ERZ6778423_FASTA	mgnify	ERZ6778423.6299-NODE-6299-length-11495-cov-9.550262
950280	ERZ6778423_FASTA_CLST_175	11	sanntis	3	6127	Saccharide	root:Environmental:Aquatic:Marine	ERZ6778423_FASTA	mgnify	ERZ6778423.14514-NODE-14514-length-6361-cov-6.404377
950281	ERZ6778423_FASTA_CLST_176	0	sanntis	39051	44522	Terpene	root:Environmental:Aquatic:Marine	ERZ6778423_FASTA	mgnify	ERZ6778423.370-NODE-370-length-62690-cov-10.116963
950283	ERZ6778423_FASTA_CLST_178	11	sanntis	3	4689	Terpene	root:Environmental:Aquatic:Marine	ERZ6778423_FASTA	mgnify	ERZ6778423.22508-NODE-22509-length-4752-cov-15.403662
950284	ERZ6778423_FASTA_CLST_179	10	sanntis	3	4064	Polyketide	root:Environmental:Aquatic:Marine	ERZ6778423_FASTA	mgnify	ERZ6778423.15396-NODE-15396-length-6110-cov-4.171263
950286	ERZ6778423_FASTA_CLST_181	0	sanntis	39396	46928	Polyketide	root:Environmental:Aquatic:Marine	ERZ6778423_FASTA	mgnify	ERZ6778423.3-NODE-3-length-299639-cov-8.293944
950287	ERZ6778423_FASTA_CLST_182	10	sanntis	3	30840	Saccharide	root:Environmental:Aquatic:Marine	ERZ6778423_FASTA	mgnify	ERZ6778423.49-NODE-49-length-148287-cov-6.911382
950288	ERZ6778423_FASTA_CLST_183	0	sanntis	63188	124696	Other	root:Environmental:Aquatic:Marine	ERZ6778423_FASTA	mgnify	ERZ6778423.49-NODE-49-length-148287-cov-6.911382
950291	ERZ6778423_FASTA_CLST_186	1	sanntis	11278	16752	Polyketide	root:Environmental:Aquatic:Marine	ERZ6778423_FASTA	mgnify	ERZ6778423.3620-NODE-3620-length-16775-cov-4.426136
950292	ERZ6778423_FASTA_CLST_187	11	sanntis	305	3414	RiPP	root:Environmental:Aquatic:Marine	ERZ6778423_FASTA	mgnify	ERZ6778423.37520-NODE-37521-length-3415-cov-3.545238
950295	ERZ6778423_FASTA_CLST_190	11	sanntis	3	4724	Polyketide	root:Environmental:Aquatic:Marine	ERZ6778423_FASTA	mgnify	ERZ6778423.22713-NODE-22714-length-4726-cov-2.797902
950297	ERZ6778423_FASTA_CLST_192	11	sanntis	3	3086	Terpene	root:Environmental:Aquatic:Marine	ERZ6778423_FASTA	mgnify	ERZ6778423.42763-NODE-42764-length-3140-cov-2.659319
950299	ERZ6778423_FASTA_CLST_194	11	sanntis	3	3198	Terpene	root:Environmental:Aquatic:Marine	ERZ6778423_FASTA	mgnify	ERZ6778423.41520-NODE-41521-length-3199-cov-4.308206
950301	ERZ6778423_FASTA_CLST_196	0	sanntis	25964	39257	Polyketide	root:Environmental:Aquatic:Marine	ERZ6778423_FASTA	mgnify	ERZ6778423.589-NODE-589-length-49866-cov-13.421031
950304	ERZ6778423_FASTA_CLST_199	10	sanntis	2	3916	Polyketide	root:Environmental:Aquatic:Marine	ERZ6778423_FASTA	mgnify	ERZ6778423.22162-NODE-22163-length-4801-cov-2.840076
950305	ERZ6778423_FASTA_CLST_200	0	sanntis	71129	76611	RiPP	root:Environmental:Aquatic:Marine	ERZ6778423_FASTA	mgnify	ERZ6778423.181-NODE-181-length-86315-cov-18.713343
950306	ERZ6778423_FASTA_CLST_201	11	sanntis	3	5970	Polyketide	root:Environmental:Aquatic:Marine	ERZ6778423_FASTA	mgnify	ERZ6778423.15936-NODE-15936-length-5972-cov-11.815278
950307	ERZ6778423_FASTA_CLST_202	11	sanntis	3	12148	NRP	root:Environmental:Aquatic:Marine	ERZ6778423_FASTA	mgnify	ERZ6778423.5828-NODE-5828-length-12150-cov-4.169409
950308	ERZ6778423_FASTA_CLST_203	11	sanntis	3	12093	Other	root:Environmental:Aquatic:Marine	ERZ6778423_FASTA	mgnify	ERZ6778423.5866-NODE-5866-length-12094-cov-10.870836
950309	ERZ6778423_FASTA_CLST_204	10	sanntis	366	6945	RiPP	root:Environmental:Aquatic:Marine	ERZ6778423_FASTA	mgnify	ERZ6778423.11502-NODE-11502-length-7493-cov-3.287712
950310	ERZ6778423_FASTA_CLST_205	10	sanntis	1	24409	Terpene	root:Environmental:Aquatic:Marine	ERZ6778423_FASTA	mgnify	ERZ6778423.1792-NODE-1792-length-26576-cov-42.841861
950312	ERZ6778423_FASTA_CLST_207	10	sanntis	3	4495	Other	root:Environmental:Aquatic:Marine	ERZ6778423_FASTA	mgnify	ERZ6778423.21754-NODE-21755-length-4857-cov-3.981883
950313	ERZ6778423_FASTA_CLST_208	11	sanntis	3	6243	Terpene	root:Environmental:Aquatic:Marine	ERZ6778423_FASTA	mgnify	ERZ6778423.14919-NODE-14919-length-6243-cov-38.934874
950315	ERZ6778423_FASTA_CLST_210	10	sanntis	314	27399	NRP|Polyketide	root:Environmental:Aquatic:Marine	ERZ6778423_FASTA	mgnify	ERZ6778423.1598-NODE-1598-length-28454-cov-41.426494
950317	ERZ6778423_FASTA_CLST_212	0	sanntis	88021	89795	Polyketide	root:Environmental:Aquatic:Marine	ERZ6778423_FASTA	mgnify	ERZ6778423.135-NODE-135-length-96923-cov-10.043244
950318	ERZ6778423_FASTA_CLST_213	10	sanntis	1	5159	Saccharide	root:Environmental:Aquatic:Marine	ERZ6778423_FASTA	mgnify	ERZ6778423.18430-NODE-18431-length-5420-cov-4.637838
950319	ERZ6778423_FASTA_CLST_214	11	sanntis	3	8371	NRP	root:Environmental:Aquatic:Marine	ERZ6778423_FASTA	mgnify	ERZ6778423.9834-NODE-9834-length-8373-cov-8.186463
950320	ERZ6778423_FASTA_CLST_215	11	sanntis	16	8200	Saccharide	root:Environmental:Aquatic:Marine	ERZ6778423_FASTA	mgnify	ERZ6778423.10124-NODE-10124-length-8200-cov-4.059914
950321	ERZ6778423_FASTA_CLST_216	11	sanntis	25	11780	Saccharide	root:Environmental:Aquatic:Marine	ERZ6778423_FASTA	mgnify	ERZ6778423.6086-NODE-6086-length-11781-cov-4.713457
950323	ERZ6778423_FASTA_CLST_218	0	sanntis	26365	32459	Saccharide	root:Environmental:Aquatic:Marine	ERZ6778423_FASTA	mgnify	ERZ6778423.1105-NODE-1105-length-35130-cov-5.837976
950324	ERZ6778423_FASTA_CLST_219	11	sanntis	392	4202	RiPP	root:Environmental:Aquatic:Marine	ERZ6778423_FASTA	mgnify	ERZ6778423.27159-NODE-27160-length-4202-cov-2.982879
950325	ERZ6778423_FASTA_CLST_220	1	sanntis	14520	19615	Saccharide	root:Environmental:Aquatic:Marine	ERZ6778423_FASTA	mgnify	ERZ6778423.2898-NODE-2898-length-19616-cov-12.010889
950326	ERZ6778423_FASTA_CLST_221	10	sanntis	117	3138	Other	root:Environmental:Aquatic:Marine	ERZ6778423_FASTA	mgnify	ERZ6778423.34224-NODE-34225-length-3622-cov-3.844407
950328	ERZ6778423_FASTA_CLST_223	11	sanntis	318	4461	RiPP	root:Environmental:Aquatic:Marine	ERZ6778423_FASTA	mgnify	ERZ6778423.24143-NODE-24144-length-4537-cov-8.542838
950329	ERZ6778423_FASTA_CLST_224	10	sanntis	2	9697	Other	root:Environmental:Aquatic:Marine	ERZ6778423_FASTA	mgnify	ERZ6778423.1917-NODE-1917-length-25407-cov-13.161328
950330	ERZ6778423_FASTA_CLST_225	1	sanntis	9477	12966	RiPP	root:Environmental:Aquatic:Marine	ERZ6778423_FASTA	mgnify	ERZ6778423.5253-NODE-5253-length-13058-cov-38.716835
950331	ERZ6778423_FASTA_CLST_226	11	sanntis	2	10518	RiPP	root:Environmental:Aquatic:Marine	ERZ6778423_FASTA	mgnify	ERZ6778423.7179-NODE-7179-length-10520-cov-3.835643
950332	ERZ6778423_FASTA_CLST_227	0	sanntis	11047	15837	RiPP	root:Environmental:Aquatic:Marine	ERZ6778423_FASTA	mgnify	ERZ6778423.522-NODE-522-length-53137-cov-10.588561
950333	ERZ6778423_FASTA_CLST_228	1	sanntis	5317	14555	RiPP	root:Environmental:Aquatic:Marine	ERZ6778423_FASTA	mgnify	ERZ6778423.4477-NODE-4477-length-14557-cov-14.467384
950335	ERZ6778423_FASTA_CLST_230	11	sanntis	2	10169	Other	root:Environmental:Aquatic:Marine	ERZ6778423_FASTA	mgnify	ERZ6778423.7555-NODE-7555-length-10170-cov-11.443500
950336	ERZ6778423_FASTA_CLST_231	0	sanntis	28851	38777	Polyketide	root:Environmental:Aquatic:Marine	ERZ6778423_FASTA	mgnify	ERZ6778423.166-NODE-166-length-89242-cov-10.633231
950337	ERZ6778423_FASTA_CLST_232	11	sanntis	3	3626	Polyketide	root:Environmental:Aquatic:Marine	ERZ6778423_FASTA	mgnify	ERZ6778423.34143-NODE-34144-length-3628-cov-2.831514
950339	ERZ6778423_FASTA_CLST_234	0	sanntis	13755	31066	Polyketide	root:Environmental:Aquatic:Marine	ERZ6778423_FASTA	mgnify	ERZ6778423.248-NODE-248-length-77585-cov-9.943918
950341	ERZ6778423_FASTA_CLST_236	10	sanntis	41	6783	Terpene	root:Environmental:Aquatic:Marine	ERZ6778423_FASTA	mgnify	ERZ6778423.3568-NODE-3568-length-16919-cov-69.803605
950344	ERZ6778423_FASTA_CLST_239	11	sanntis	3	3027	Other	root:Environmental:Aquatic:Marine	ERZ6778423_FASTA	mgnify	ERZ6778423.45215-NODE-45216-length-3029-cov-4.657028
950345	ERZ6778423_FASTA_CLST_240	10	sanntis	1	28963	Other	root:Environmental:Aquatic:Marine	ERZ6778423_FASTA	mgnify	ERZ6778423.1524-NODE-1524-length-29282-cov-6.015465
950346	ERZ6778423_FASTA_CLST_241	11	sanntis	1	3994	RiPP	root:Environmental:Aquatic:Marine	ERZ6778423_FASTA	mgnify	ERZ6778423.29375-NODE-29376-length-3994-cov-3.829144
950347	ERZ6778423_FASTA_CLST_242	10	sanntis	3	19460	Saccharide	root:Environmental:Aquatic:Marine	ERZ6778423_FASTA	mgnify	ERZ6778423.2313-NODE-2313-length-22614-cov-11.088789
950349	ERZ6778423_FASTA_CLST_244	10	sanntis	1	6134	Saccharide	root:Environmental:Aquatic:Marine	ERZ6778423_FASTA	mgnify	ERZ6778423.12191-NODE-12191-length-7205-cov-3.853287
950350	ERZ6778423_FASTA_CLST_245	11	sanntis	3	27463	NRP|Polyketide	root:Environmental:Aquatic:Marine	ERZ6778423_FASTA	mgnify	ERZ6778423.1706-NODE-1706-length-27464-cov-5.953920
950353	ERZ6778423_FASTA_CLST_248	0	sanntis	4539	5821	Terpene	root:Environmental:Aquatic:Marine	ERZ6778423_FASTA	mgnify	ERZ6778423.13824-NODE-13824-length-6576-cov-12.445024
950355	ERZ6778423_FASTA_CLST_250	11	sanntis	3	5803	Polyketide	root:Environmental:Aquatic:Marine	ERZ6778423_FASTA	mgnify	ERZ6778423.16593-NODE-16593-length-5805-cov-58.488870
950356	ERZ6778423_FASTA_CLST_251	10	sanntis	3	20496	Saccharide	root:Environmental:Aquatic:Marine	ERZ6778423_FASTA	mgnify	ERZ6778423.2654-NODE-2654-length-20752-cov-9.718123
950357	ERZ6778423_FASTA_CLST_252	10	sanntis	2	3593	Other	root:Environmental:Aquatic:Marine	ERZ6778423_FASTA	mgnify	ERZ6778423.12213-NODE-12213-length-7198-cov-9.196136
950359	ERZ6778423_FASTA_CLST_254	11	sanntis	25	3787	Saccharide	root:Environmental:Aquatic:Marine	ERZ6778423_FASTA	mgnify	ERZ6778423.32002-NODE-32003-length-3787-cov-4.243301
950360	ERZ6778423_FASTA_CLST_255	10	sanntis	1	8230	RiPP	root:Environmental:Aquatic:Marine	ERZ6778423_FASTA	mgnify	ERZ6778423.9186-NODE-9186-length-8772-cov-5.344843
950361	ERZ6778423_FASTA_CLST_256	10	sanntis	89	11229	Terpene	root:Environmental:Aquatic:Marine	ERZ6778423_FASTA	mgnify	ERZ6778423.4749-NODE-4749-length-13980-cov-18.181688
950362	ERZ6778423_FASTA_CLST_257	10	sanntis	250	7019	Terpene	root:Environmental:Aquatic:Marine	ERZ6778423_FASTA	mgnify	ERZ6778423.8037-NODE-8037-length-9695-cov-9.181743
950364	ERZ6778423_FASTA_CLST_259	11	sanntis	2	9728	Polyketide	root:Environmental:Aquatic:Marine	ERZ6778423_FASTA	mgnify	ERZ6778423.7991-NODE-7991-length-9730-cov-17.028527
950366	ERZ6778423_FASTA_CLST_261	10	sanntis	232	38550	Saccharide	root:Environmental:Aquatic:Marine	ERZ6778423_FASTA	mgnify	ERZ6778423.635-NODE-635-length-47697-cov-7.344297
950368	ERZ6778423_FASTA_CLST_263	1	sanntis	10794	14088	RiPP	root:Environmental:Aquatic:Marine	ERZ6778423_FASTA	mgnify	ERZ6778423.4691-NODE-4691-length-14090-cov-13.790167
950369	ERZ6778423_FASTA_CLST_264	0	sanntis	16463	23514	Terpene	root:Environmental:Aquatic:Marine	ERZ6778423_FASTA	mgnify	ERZ6778423.1962-NODE-1962-length-25062-cov-8.425881
950370	ERZ6778423_FASTA_CLST_265	10	sanntis	3	10539	Terpene	root:Environmental:Aquatic:Marine	ERZ6778423_FASTA	mgnify	ERZ6778423.1800-NODE-1800-length-26495-cov-9.249811
950374	ERZ6778423_FASTA_CLST_269	0	sanntis	74932	96030	Saccharide	root:Environmental:Aquatic:Marine	ERZ6778423_FASTA	mgnify	ERZ6778423.24-NODE-24-length-177016-cov-14.098621
950375	ERZ6778423_FASTA_CLST_270	11	sanntis	2	5631	Polyketide	root:Environmental:Aquatic:Marine	ERZ6778423_FASTA	mgnify	ERZ6778423.17383-NODE-17383-length-5632-cov-2.687287
950377	ERZ6778423_FASTA_CLST_272	11	sanntis	2	6526	Terpene	root:Environmental:Aquatic:Marine	ERZ6778423_FASTA	mgnify	ERZ6778423.13965-NODE-13965-length-6528-cov-4.288274
950378	ERZ6778423_FASTA_CLST_273	11	sanntis	3	11082	Saccharide	root:Environmental:Aquatic:Marine	ERZ6778423_FASTA	mgnify	ERZ6778423.6643-NODE-6643-length-11084-cov-10.004987
950379	ERZ6778423_FASTA_CLST_274	0	sanntis	7622	28584	RiPP	root:Environmental:Aquatic:Marine	ERZ6778423_FASTA	mgnify	ERZ6778423.1571-NODE-1571-length-28754-cov-11.479285
950381	ERZ6778423_FASTA_CLST_276	11	sanntis	3	29567	Saccharide	root:Environmental:Aquatic:Marine	ERZ6778423_FASTA	mgnify	ERZ6778423.1498-NODE-1498-length-29569-cov-7.390594
950385	ERZ6778423_FASTA_CLST_280	11	sanntis	248	4968	Terpene	root:Environmental:Aquatic:Marine	ERZ6778423_FASTA	mgnify	ERZ6778423.21003-NODE-21004-length-4969-cov-7.389703
950386	ERZ6778423_FASTA_CLST_281	0	sanntis	45983	55546	Saccharide	root:Environmental:Aquatic:Marine	ERZ6778423_FASTA	mgnify	ERZ6778423.473-NODE-473-length-55901-cov-43.970096
950387	ERZ6778423_FASTA_CLST_282	1	sanntis	6914	29346	Other	root:Environmental:Aquatic:Marine	ERZ6778423_FASTA	mgnify	ERZ6778423.1505-NODE-1505-length-29499-cov-13.572986
950389	ERZ6778423_FASTA_CLST_284	1	sanntis	7507	9224	Polyketide	root:Environmental:Aquatic:Marine	ERZ6778423_FASTA	mgnify	ERZ6778423.8601-NODE-8601-length-9226-cov-109.235525
950390	ERZ6778423_FASTA_CLST_285	1	sanntis	32300	33910	Polyketide	root:Environmental:Aquatic:Marine	ERZ6778423_FASTA	mgnify	ERZ6778423.1193-NODE-1193-length-33912-cov-32.353693
950391	ERZ6778423_FASTA_CLST_286	10	sanntis	1	2431	Other	root:Environmental:Aquatic:Marine	ERZ6778423_FASTA	mgnify	ERZ6778423.19150-NODE-19151-length-5290-cov-42.191022
950394	ERZ6778423_FASTA_CLST_289	11	sanntis	1	3415	NRP	root:Environmental:Aquatic:Marine	ERZ6778423_FASTA	mgnify	ERZ6778423.37485-NODE-37486-length-3417-cov-4.598751
950396	ERZ6778423_FASTA_CLST_291	11	sanntis	3	9031	Terpene	root:Environmental:Aquatic:Marine	ERZ6778423_FASTA	mgnify	ERZ6778423.8653-NODE-8653-length-9187-cov-4.022230
950398	ERZ6778423_FASTA_CLST_293	0	sanntis	18163	31251	Terpene	root:Environmental:Aquatic:Marine	ERZ6778423_FASTA	mgnify	ERZ6778423.677-NODE-677-length-46408-cov-12.279162
950401	ERZ6778423_FASTA_CLST_296	10	sanntis	1	15033	Saccharide	root:Environmental:Aquatic:Marine	ERZ6778423_FASTA	mgnify	ERZ6778423.3778-NODE-3778-length-16263-cov-4.450580
950402	ERZ6778423_FASTA_CLST_297	11	sanntis	3	8114	Polyketide	root:Environmental:Aquatic:Marine	ERZ6778423_FASTA	mgnify	ERZ6778423.10300-NODE-10300-length-8116-cov-4.174668
950403	ERZ6778423_FASTA_CLST_298	11	sanntis	1	3456	Terpene	root:Environmental:Aquatic:Marine	ERZ6778423_FASTA	mgnify	ERZ6778423.36848-NODE-36849-length-3457-cov-11.634921
950405	ERZ6778423_FASTA_CLST_300	0	sanntis	48758	56450	Saccharide	root:Environmental:Aquatic:Marine	ERZ6778423_FASTA	mgnify	ERZ6778423.11-NODE-11-length-220460-cov-15.630294
950406	ERZ6778423_FASTA_CLST_301	0	sanntis	142182	176071	Saccharide	root:Environmental:Aquatic:Marine	ERZ6778423_FASTA	mgnify	ERZ6778423.11-NODE-11-length-220460-cov-15.630294
950407	ERZ6778423_FASTA_CLST_302	10	sanntis	66	3195	Terpene	root:Environmental:Aquatic:Marine	ERZ6778423_FASTA	mgnify	ERZ6778423.39544-NODE-39545-length-3297-cov-3.220543
950410	ERZ6778423_FASTA_CLST_305	11	sanntis	1	5995	Terpene	root:Environmental:Aquatic:Marine	ERZ6778423_FASTA	mgnify	ERZ6778423.15442-NODE-15442-length-6098-cov-7.357273
950411	ERZ6778423_FASTA_CLST_306	0	sanntis	4511	15795	Terpene	root:Environmental:Aquatic:Marine	ERZ6778423_FASTA	mgnify	ERZ6778423.170-NODE-170-length-88283-cov-10.853777
950413	ERZ6778423_FASTA_CLST_308	0	sanntis	54288	59009	Terpene	root:Environmental:Aquatic:Marine	ERZ6778423_FASTA	mgnify	ERZ6778423.75-NODE-75-length-126957-cov-7.982790
950415	ERZ6778423_FASTA_CLST_310	10	sanntis	1	2628	Terpene	root:Environmental:Aquatic:Marine	ERZ6778423_FASTA	mgnify	ERZ6778423.10505-NODE-10505-length-8007-cov-3.460262
950417	ERZ6778423_FASTA_CLST_312	11	sanntis	3	9182	Saccharide	root:Environmental:Aquatic:Marine	ERZ6778423_FASTA	mgnify	ERZ6778423.8657-NODE-8657-length-9183-cov-7.488387
950418	ERZ6778423_FASTA_CLST_313	11	sanntis	3	19502	Other	root:Environmental:Aquatic:Marine	ERZ6778423_FASTA	mgnify	ERZ6778423.2923-NODE-2923-length-19504-cov-6.293897
950419	ERZ6778423_FASTA_CLST_314	0	sanntis	3485	5211	Polyketide	root:Environmental:Aquatic:Marine	ERZ6778423_FASTA	mgnify	ERZ6778423.10363-NODE-10363-length-8080-cov-12.873894
950420	ERZ6778423_FASTA_CLST_315	10	sanntis	2	25605	Saccharide	root:Environmental:Aquatic:Marine	ERZ6778423_FASTA	mgnify	ERZ6778423.41-NODE-41-length-154445-cov-33.183788
950421	ERZ6778423_FASTA_CLST_316	10	sanntis	3	8666	Polyketide	root:Environmental:Aquatic:Marine	ERZ6778423_FASTA	mgnify	ERZ6778423.8961-NODE-8961-length-8953-cov-3.198247
950423	ERZ6778423_FASTA_CLST_318	1	sanntis	23881	28539	Other	root:Environmental:Aquatic:Marine	ERZ6778423_FASTA	mgnify	ERZ6778423.1585-NODE-1585-length-28610-cov-20.474278
950424	ERZ6778423_FASTA_CLST_319	11	sanntis	1	12751	RiPP	root:Environmental:Aquatic:Marine	ERZ6778423_FASTA	mgnify	ERZ6778423.5431-NODE-5431-length-12751-cov-13.036232
950428	ERZ6778423_FASTA_CLST_323	1	sanntis	8421	17442	Saccharide	root:Environmental:Aquatic:Marine	ERZ6778423_FASTA	mgnify	ERZ6778423.3369-NODE-3369-length-17583-cov-49.339628
950429	ERZ6778423_FASTA_CLST_324	11	sanntis	2	3695	RiPP	root:Environmental:Aquatic:Marine	ERZ6778423_FASTA	mgnify	ERZ6778423.33215-NODE-33216-length-3697-cov-4.036518
950431	ERZ6778423_FASTA_CLST_326	11	sanntis	23	9032	Terpene	root:Environmental:Aquatic:Marine	ERZ6778423_FASTA	mgnify	ERZ6778423.8875-NODE-8875-length-9033-cov-4.920918
950433	ERZ6778423_FASTA_CLST_328	0	sanntis	11133	24283	Other	root:Environmental:Aquatic:Marine	ERZ6778423_FASTA	mgnify	ERZ6778423.1610-NODE-1610-length-28355-cov-19.891590
950434	ERZ6778423_FASTA_CLST_329	11	sanntis	2	6064	Polyketide	root:Environmental:Aquatic:Marine	ERZ6778423_FASTA	mgnify	ERZ6778423.15571-NODE-15571-length-6064-cov-3.886504
950435	ERZ6778423_FASTA_CLST_330	10	sanntis	1	7978	Polyketide	root:Environmental:Aquatic:Marine	ERZ6778423_FASTA	mgnify	ERZ6778423.3181-NODE-3181-length-18377-cov-17.667285
950436	ERZ6778423_FASTA_CLST_331	10	sanntis	2	2722	Terpene	root:Environmental:Aquatic:Marine	ERZ6778423_FASTA	mgnify	ERZ6778423.44044-NODE-44045-length-3081-cov-2.682750
950438	ERZ6778423_FASTA_CLST_333	10	sanntis	238	38873	Saccharide	root:Environmental:Aquatic:Marine	ERZ6778423_FASTA	mgnify	ERZ6778423.569-NODE-569-length-50705-cov-6.490760
950439	ERZ6778423_FASTA_CLST_334	10	sanntis	3	6568	Polyketide	root:Environmental:Aquatic:Marine	ERZ6778423_FASTA	mgnify	ERZ6778423.12736-NODE-12736-length-6988-cov-6.155488
950440	ERZ6778423_FASTA_CLST_335	10	sanntis	70	12248	Terpene	root:Environmental:Aquatic:Marine	ERZ6778423_FASTA	mgnify	ERZ6778423.4404-NODE-4404-length-14742-cov-41.767754
950441	ERZ6778423_FASTA_CLST_336	11	sanntis	1	16846	Other	root:Environmental:Aquatic:Marine	ERZ6778423_FASTA	mgnify	ERZ6778423.3590-NODE-3590-length-16848-cov-4.323706
950443	ERZ6778423_FASTA_CLST_338	11	sanntis	2	8841	Other	root:Environmental:Aquatic:Marine	ERZ6778423_FASTA	mgnify	ERZ6778423.9100-NODE-9100-length-8843-cov-8.936163
950444	ERZ6778423_FASTA_CLST_339	0	sanntis	13857	18978	Terpene	root:Environmental:Aquatic:Marine	ERZ6778423_FASTA	mgnify	ERZ6778423.824-NODE-824-length-41426-cov-35.519736
950446	ERZ6778423_FASTA_CLST_341	11	sanntis	2	4056	Polyketide	root:Environmental:Aquatic:Marine	ERZ6778423_FASTA	mgnify	ERZ6778423.28659-NODE-28660-length-4057-cov-4.942529
950447	ERZ6778423_FASTA_CLST_342	10	sanntis	2	14738	Saccharide	root:Environmental:Aquatic:Marine	ERZ6778423_FASTA	mgnify	ERZ6778423.4186-NODE-4186-length-15221-cov-20.990835
950448	ERZ6778423_FASTA_CLST_343	11	sanntis	2	4331	Saccharide	root:Environmental:Aquatic:Marine	ERZ6778423_FASTA	mgnify	ERZ6778423.25910-NODE-25911-length-4332-cov-4.131167
950449	ERZ6778423_FASTA_CLST_344	0	sanntis	8906	23840	RiPP	root:Environmental:Aquatic:Marine	ERZ6778423_FASTA	mgnify	ERZ6778423.1699-NODE-1699-length-27565-cov-40.856634
950450	ERZ6778423_FASTA_CLST_345	10	sanntis	3	6728	Saccharide	root:Environmental:Aquatic:Marine	ERZ6778423_FASTA	mgnify	ERZ6778423.588-NODE-588-length-49912-cov-14.707383
950451	ERZ6778423_FASTA_CLST_346	0	sanntis	6152	10330	Terpene	root:Environmental:Aquatic:Marine	ERZ6778423_FASTA	mgnify	ERZ6778423.799-NODE-799-length-42311-cov-11.913669
950452	ERZ6778423_FASTA_CLST_347	11	sanntis	3	8053	RiPP	root:Environmental:Aquatic:Marine	ERZ6778423_FASTA	mgnify	ERZ6778423.9847-NODE-9847-length-8367-cov-4.084937
950454	ERZ6778423_FASTA_CLST_349	11	sanntis	1	3375	Polyketide	root:Environmental:Aquatic:Marine	ERZ6778423_FASTA	mgnify	ERZ6778423.38139-NODE-38140-length-3377-cov-2.757977
950455	ERZ6778423_FASTA_CLST_350	10	sanntis	2	5714	Polyketide	root:Environmental:Aquatic:Marine	ERZ6778423_FASTA	mgnify	ERZ6778423.15802-NODE-15802-length-6001-cov-6.754457
950457	ERZ6778423_FASTA_CLST_352	10	sanntis	92	12824	NRP|Saccharide	root:Environmental:Aquatic:Marine	ERZ6778423_FASTA	mgnify	ERZ6778423.4436-NODE-4436-length-14656-cov-9.202794
950458	ERZ6778423_FASTA_CLST_353	11	sanntis	3	3578	Saccharide	root:Environmental:Aquatic:Marine	ERZ6778423_FASTA	mgnify	ERZ6778423.34917-NODE-34918-length-3580-cov-7.507518
950459	ERZ6778423_FASTA_CLST_354	11	sanntis	2	8502	Polyketide	root:Environmental:Aquatic:Marine	ERZ6778423_FASTA	mgnify	ERZ6778423.9627-NODE-9627-length-8502-cov-4.559844
950461	ERZ6778423_FASTA_CLST_356	11	sanntis	1	5523	Saccharide	root:Environmental:Aquatic:Marine	ERZ6778423_FASTA	mgnify	ERZ6778423.17903-NODE-17903-length-5523-cov-5.993782
950463	ERZ6778423_FASTA_CLST_358	11	sanntis	3	18698	Saccharide	root:Environmental:Aquatic:Marine	ERZ6778423_FASTA	mgnify	ERZ6778423.3091-NODE-3091-length-18699-cov-5.508957
950464	ERZ6778423_FASTA_CLST_359	11	sanntis	1	4990	Saccharide	root:Environmental:Aquatic:Marine	ERZ6778423_FASTA	mgnify	ERZ6778423.20842-NODE-20843-length-4992-cov-14.870367
950465	ERZ6778423_FASTA_CLST_360	11	sanntis	2	6465	NRP|Terpene	root:Environmental:Aquatic:Marine	ERZ6778423_FASTA	mgnify	ERZ6778423.14167-NODE-14167-length-6465-cov-3.395632
950466	ERZ6778423_FASTA_CLST_361	10	sanntis	2	28052	Other	root:Environmental:Aquatic:Marine	ERZ6778423_FASTA	mgnify	ERZ6778423.1612-NODE-1612-length-28325-cov-12.494446
950467	ERZ6778423_FASTA_CLST_362	11	sanntis	2	3260	NRP	root:Environmental:Aquatic:Marine	ERZ6778423_FASTA	mgnify	ERZ6778423.40268-NODE-40269-length-3260-cov-2.957566
950468	ERZ6778423_FASTA_CLST_363	10	sanntis	1	5270	Polyketide	root:Environmental:Aquatic:Marine	ERZ6778423_FASTA	mgnify	ERZ6778423.15376-NODE-15376-length-6116-cov-4.713414
950469	ERZ6778423_FASTA_CLST_364	10	sanntis	3	5374	RiPP	root:Environmental:Aquatic:Marine	ERZ6778423_FASTA	mgnify	ERZ6778423.13757-NODE-13757-length-6597-cov-3.262458
950470	ERZ6778423_FASTA_CLST_365	11	sanntis	2	3607	Polyketide	root:Environmental:Aquatic:Marine	ERZ6778423_FASTA	mgnify	ERZ6778423.34489-NODE-34490-length-3607-cov-5.025901
950471	ERZ6778423_FASTA_CLST_366	10	sanntis	3	13368	RiPP	root:Environmental:Aquatic:Marine	ERZ6778423_FASTA	mgnify	ERZ6778423.2878-NODE-2878-length-19682-cov-8.221022
950472	ERZ6778423_FASTA_CLST_367	10	sanntis	1	18297	NRP|Polyketide	root:Environmental:Aquatic:Marine	ERZ6778423_FASTA	mgnify	ERZ6778423.34-NODE-34-length-162950-cov-7.715571
950474	ERZ6778423_FASTA_CLST_369	1	sanntis	6832	13368	RiPP	root:Environmental:Aquatic:Marine	ERZ6778423_FASTA	mgnify	ERZ6778423.5056-NODE-5056-length-13403-cov-11.951753
950475	ERZ6778423_FASTA_CLST_370	11	sanntis	223	5794	NRP	root:Environmental:Aquatic:Marine	ERZ6778423_FASTA	mgnify	ERZ6778423.16648-NODE-16648-length-5795-cov-5.316376
950476	ERZ6778423_FASTA_CLST_371	10	sanntis	2	3424	Terpene	root:Environmental:Aquatic:Marine	ERZ6778423_FASTA	mgnify	ERZ6778423.16465-NODE-16465-length-5837-cov-3.378243
950477	ERZ6778423_FASTA_CLST_372	10	sanntis	1	1172	Terpene	root:Environmental:Aquatic:Marine	ERZ6778423_FASTA	mgnify	ERZ6778423.42045-NODE-42046-length-3174-cov-3.186278
950479	ERZ6778423_FASTA_CLST_374	10	sanntis	117	32669	Saccharide	root:Environmental:Aquatic:Marine	ERZ6778423_FASTA	mgnify	ERZ6778423.978-NODE-978-length-37864-cov-6.372319
950480	ERZ6778423_FASTA_CLST_375	1	sanntis	3225	5632	NRP|Saccharide	root:Environmental:Aquatic:Marine	ERZ6778423_FASTA	mgnify	ERZ6778423.17384-NODE-17384-length-5632-cov-2.249597
950481	ERZ6778423_FASTA_CLST_376	10	sanntis	2	2934	Terpene	root:Environmental:Aquatic:Marine	ERZ6778423_FASTA	mgnify	ERZ6778423.32313-NODE-32314-length-3763-cov-9.948220
950484	ERZ6778423_FASTA_CLST_379	0	sanntis	21504	28276	Saccharide	root:Environmental:Aquatic:Marine	ERZ6778423_FASTA	mgnify	ERZ6778423.1454-NODE-1454-length-30040-cov-10.425846
950485	ERZ6778423_FASTA_CLST_380	1	sanntis	17997	27585	Polyketide	root:Environmental:Aquatic:Marine	ERZ6778423_FASTA	mgnify	ERZ6778423.1656-NODE-1656-length-27937-cov-7.431246
950486	ERZ6778423_FASTA_CLST_381	10	sanntis	3	19218	Saccharide	root:Environmental:Aquatic:Marine	ERZ6778423_FASTA	mgnify	ERZ6778423.2876-NODE-2876-length-19705-cov-9.042036
950488	ERZ6778423_FASTA_CLST_383	10	sanntis	1	8743	Other	root:Environmental:Aquatic:Marine	ERZ6778423_FASTA	mgnify	ERZ6778423.8362-NODE-8362-length-9412-cov-3.759752
950489	ERZ6778423_FASTA_CLST_384	10	sanntis	1	2121	Other	root:Environmental:Aquatic:Marine	ERZ6778423_FASTA	mgnify	ERZ6778423.32382-NODE-32383-length-3758-cov-28.368620
950490	ERZ6778423_FASTA_CLST_385	11	sanntis	2	11221	Other	root:Environmental:Aquatic:Marine	ERZ6778423_FASTA	mgnify	ERZ6778423.6516-NODE-6516-length-11255-cov-6.357054
950492	ERZ6778423_FASTA_CLST_387	11	sanntis	3	6771	Other	root:Environmental:Aquatic:Marine	ERZ6778423_FASTA	mgnify	ERZ6778423.13284-NODE-13284-length-6771-cov-5.251042
950493	ERZ6778423_FASTA_CLST_388	11	sanntis	1	6783	Saccharide	root:Environmental:Aquatic:Marine	ERZ6778423_FASTA	mgnify	ERZ6778423.13244-NODE-13244-length-6785-cov-3.865825
950494	ERZ6778423_FASTA_CLST_389	11	sanntis	2	3341	Terpene	root:Environmental:Aquatic:Marine	ERZ6778423_FASTA	mgnify	ERZ6778423.38733-NODE-38734-length-3343-cov-2.579075
950497	ERZ6778423_FASTA_CLST_392	0	sanntis	4807	16294	Saccharide	root:Environmental:Aquatic:Marine	ERZ6778423_FASTA	mgnify	ERZ6778423.3631-NODE-3631-length-16754-cov-9.995269
950499	ERZ6778423_FASTA_CLST_394	11	sanntis	279	5352	Terpene	root:Environmental:Aquatic:Marine	ERZ6778423_FASTA	mgnify	ERZ6778423.17295-NODE-17295-length-5649-cov-65.682696
950501	ERZ6778423_FASTA_CLST_396	0	sanntis	8195	24392	Saccharide	root:Environmental:Aquatic:Marine	ERZ6778423_FASTA	mgnify	ERZ6778423.1278-NODE-1278-length-32421-cov-11.586727
950502	ERZ6778423_FASTA_CLST_397	0	sanntis	8093	16282	Terpene	root:Environmental:Aquatic:Marine	ERZ6778423_FASTA	mgnify	ERZ6778423.47-NODE-47-length-151160-cov-12.669561
950504	ERZ6778423_FASTA_CLST_399	10	sanntis	81	3581	Terpene	root:Environmental:Aquatic:Marine	ERZ6778423_FASTA	mgnify	ERZ6778423.8422-NODE-8422-length-9354-cov-7.145822
950506	ERZ6778423_FASTA_CLST_401	0	sanntis	4146	5566	Polyketide	root:Environmental:Aquatic:Marine	ERZ6778423_FASTA	mgnify	ERZ6778423.15197-NODE-15197-length-6170-cov-6.423549
950508	ERZ6778423_FASTA_CLST_403	0	sanntis	4528	23679	Other	root:Environmental:Aquatic:Marine	ERZ6778423_FASTA	mgnify	ERZ6778423.2028-NODE-2028-length-24494-cov-7.706166
950509	ERZ6778423_FASTA_CLST_404	10	sanntis	2	11133	Saccharide	root:Environmental:Aquatic:Marine	ERZ6778423_FASTA	mgnify	ERZ6778423.6355-NODE-6355-length-11430-cov-5.473055
950510	ERZ6778423_FASTA_CLST_405	11	sanntis	1	10336	Terpene	root:Environmental:Aquatic:Marine	ERZ6778423_FASTA	mgnify	ERZ6778423.7364-NODE-7364-length-10348-cov-3.752745
950512	ERZ6778423_FASTA_CLST_407	10	sanntis	3	18997	Other	root:Environmental:Aquatic:Marine	ERZ6778423_FASTA	mgnify	ERZ6778423.1152-NODE-1152-length-34438-cov-16.952709
950513	ERZ6778423_FASTA_CLST_408	10	sanntis	2	8987	RiPP	root:Environmental:Aquatic:Marine	ERZ6778423_FASTA	mgnify	ERZ6778423.452-NODE-452-length-57146-cov-88.799461
950514	ERZ6778423_FASTA_CLST_409	11	sanntis	204	22622	Saccharide	root:Environmental:Aquatic:Marine	ERZ6778423_FASTA	mgnify	ERZ6778423.2311-NODE-2311-length-22623-cov-7.805344
950516	ERZ6778423_FASTA_CLST_411	11	sanntis	1	14403	Other	root:Environmental:Aquatic:Marine	ERZ6778423_FASTA	mgnify	ERZ6778423.4255-NODE-4255-length-15050-cov-56.002668
950517	ERZ6778423_FASTA_CLST_412	0	sanntis	8630	13162	Polyketide	root:Environmental:Aquatic:Marine	ERZ6778423_FASTA	mgnify	ERZ6778423.2355-NODE-2355-length-22412-cov-126.422060
950518	ERZ6778423_FASTA_CLST_413	10	sanntis	357	3840	RiPP	root:Environmental:Aquatic:Marine	ERZ6778423_FASTA	mgnify	ERZ6778423.24240-NODE-24241-length-4526-cov-3.647282
950519	ERZ6778423_FASTA_CLST_414	11	sanntis	52	8742	Polyketide	root:Environmental:Aquatic:Marine	ERZ6778423_FASTA	mgnify	ERZ6778423.9239-NODE-9239-length-8744-cov-7.009322
950521	ERZ6778423_FASTA_CLST_416	11	sanntis	3	3117	Terpene	root:Environmental:Aquatic:Marine	ERZ6778423_FASTA	mgnify	ERZ6778423.42003-NODE-42004-length-3176-cov-5.370394
950523	ERZ6778423_FASTA_CLST_418	10	sanntis	1	2999	Other	root:Environmental:Aquatic:Marine	ERZ6778423_FASTA	mgnify	ERZ6778423.22947-NODE-22948-length-4695-cov-3.088147
950524	ERZ6778423_FASTA_CLST_419	0	sanntis	26579	30690	Polyketide	root:Environmental:Aquatic:Marine	ERZ6778423_FASTA	mgnify	ERZ6778423.668-NODE-668-length-46628-cov-47.791682
950525	ERZ6778423_FASTA_CLST_420	11	sanntis	2	10013	Saccharide	root:Environmental:Aquatic:Marine	ERZ6778423_FASTA	mgnify	ERZ6778423.7708-NODE-7708-length-10015-cov-6.746687
950526	ERZ6778423_FASTA_CLST_421	11	sanntis	2	6133	Polyketide	root:Environmental:Aquatic:Marine	ERZ6778423_FASTA	mgnify	ERZ6778423.15318-NODE-15318-length-6133-cov-3.239717
950527	ERZ6778423_FASTA_CLST_422	0	sanntis	5157	19641	RiPP	root:Environmental:Aquatic:Marine	ERZ6778423_FASTA	mgnify	ERZ6778423.2836-NODE-2836-length-19864-cov-7.314302
950528	ERZ6778423_FASTA_CLST_423	10	sanntis	2	27486	Saccharide	root:Environmental:Aquatic:Marine	ERZ6778423_FASTA	mgnify	ERZ6778423.180-NODE-180-length-86625-cov-24.121797
950529	ERZ6778423_FASTA_CLST_424	11	sanntis	3	15197	Saccharide	root:Environmental:Aquatic:Marine	ERZ6778423_FASTA	mgnify	ERZ6778423.4190-NODE-4190-length-15199-cov-9.215069
950531	ERZ6778423_FASTA_CLST_426	10	sanntis	2	6352	Terpene	root:Environmental:Aquatic:Marine	ERZ6778423_FASTA	mgnify	ERZ6778423.11894-NODE-11894-length-7323-cov-12.218905
950533	ERZ6778423_FASTA_CLST_428	10	sanntis	5	4024	Terpene	root:Environmental:Aquatic:Marine	ERZ6778423_FASTA	mgnify	ERZ6778423.10869-NODE-10869-length-7810-cov-39.713604
950535	ERZ6778423_FASTA_CLST_430	11	sanntis	2	3635	Terpene	root:Environmental:Aquatic:Marine	ERZ6778423_FASTA	mgnify	ERZ6778423.32173-NODE-32174-length-3775-cov-2.735215
950536	ERZ6778423_FASTA_CLST_431	11	sanntis	1	6001	RiPP	root:Environmental:Aquatic:Marine	ERZ6778423_FASTA	mgnify	ERZ6778423.15800-NODE-15800-length-6002-cov-4.709770
950537	ERZ6778423_FASTA_CLST_432	10	sanntis	2	3853	Terpene	root:Environmental:Aquatic:Marine	ERZ6778423_FASTA	mgnify	ERZ6778423.28571-NODE-28572-length-4064-cov-33.379396
950538	ERZ6778423_FASTA_CLST_433	10	sanntis	2	9160	Saccharide	root:Environmental:Aquatic:Marine	ERZ6778423_FASTA	mgnify	ERZ6778423.8555-NODE-8555-length-9262-cov-9.169654
950540	ERZ6778423_FASTA_CLST_435	10	sanntis	154	7501	Polyketide	root:Environmental:Aquatic:Marine	ERZ6778423_FASTA	mgnify	ERZ6778423.10824-NODE-10824-length-7834-cov-8.025196
950543	ERZ6778423_FASTA_CLST_438	0	sanntis	34577	43909	Alkaloid	root:Environmental:Aquatic:Marine	ERZ6778423_FASTA	mgnify	ERZ6778423.220-NODE-220-length-80965-cov-54.238265
950544	ERZ6778423_FASTA_CLST_439	0	sanntis	45341	53644	Terpene	root:Environmental:Aquatic:Marine	ERZ6778423_FASTA	mgnify	ERZ6778423.157-NODE-157-length-91353-cov-99.378803
950546	ERZ6778423_FASTA_CLST_441	11	sanntis	1	5354	Terpene	root:Environmental:Aquatic:Marine	ERZ6778423_FASTA	mgnify	ERZ6778423.17756-NODE-17756-length-5552-cov-41.981990
950548	ERZ6778423_FASTA_CLST_443	11	sanntis	2	8003	Saccharide	root:Environmental:Aquatic:Marine	ERZ6778423_FASTA	mgnify	ERZ6778423.10508-NODE-10508-length-8005-cov-4.228805
950549	ERZ6778423_FASTA_CLST_444	10	sanntis	2	7188	Saccharide	root:Environmental:Aquatic:Marine	ERZ6778423_FASTA	mgnify	ERZ6778423.10306-NODE-10306-length-8113-cov-5.336188
950550	ERZ6778423_FASTA_CLST_445	11	sanntis	3	3600	Terpene	root:Environmental:Aquatic:Marine	ERZ6778423_FASTA	mgnify	ERZ6778423.34604-NODE-34605-length-3601-cov-2.989284
950551	ERZ6778423_FASTA_CLST_446	0	sanntis	27977	33620	Polyketide	root:Environmental:Aquatic:Marine	ERZ6778423_FASTA	mgnify	ERZ6778423.179-NODE-179-length-86931-cov-82.784187
950552	ERZ6778423_FASTA_CLST_447	10	sanntis	148	3827	Other	root:Environmental:Aquatic:Marine	ERZ6778423_FASTA	mgnify	ERZ6778423.23534-NODE-23535-length-4616-cov-2.456479
950553	ERZ6778423_FASTA_CLST_448	10	sanntis	116	3617	RiPP	root:Environmental:Aquatic:Marine	ERZ6778423_FASTA	mgnify	ERZ6778423.29238-NODE-29239-length-4005-cov-13.003291
950554	ERZ6778423_FASTA_CLST_449	0	sanntis	31615	45343	NRP|Terpene	root:Environmental:Aquatic:Marine	ERZ6778423_FASTA	mgnify	ERZ6778423.543-NODE-543-length-51953-cov-6.544549
950557	ERZ6778423_FASTA_CLST_452	1	sanntis	19354	21254	Other	root:Environmental:Aquatic:Marine	ERZ6778423_FASTA	mgnify	ERZ6778423.2550-NODE-2550-length-21255-cov-31.855613
950559	ERZ6778423_FASTA_CLST_454	10	sanntis	2	8889	Other	root:Environmental:Aquatic:Marine	ERZ6778423_FASTA	mgnify	ERZ6778423.8250-NODE-8250-length-9514-cov-13.235966
950560	ERZ6778423_FASTA_CLST_455	10	sanntis	263	29235	Polyketide	root:Environmental:Aquatic:Marine	ERZ6778423_FASTA	mgnify	ERZ6778423.1415-NODE-1415-length-30651-cov-43.366388
950561	ERZ6778423_FASTA_CLST_456	11	sanntis	3	5363	Other	root:Environmental:Aquatic:Marine	ERZ6778423_FASTA	mgnify	ERZ6778423.18747-NODE-18748-length-5364-cov-3.186476
950562	ERZ6778423_FASTA_CLST_457	10	sanntis	1	16031	Polyketide	root:Environmental:Aquatic:Marine	ERZ6778423_FASTA	mgnify	ERZ6778423.744-NODE-744-length-44058-cov-56.788673
950563	ERZ6778423_FASTA_CLST_458	11	sanntis	2	3179	Polyketide	root:Environmental:Aquatic:Marine	ERZ6778423_FASTA	mgnify	ERZ6778423.41924-NODE-41925-length-3180-cov-8.407040
950564	ERZ6778423_FASTA_CLST_459	10	sanntis	181	1479	Other	root:Environmental:Aquatic:Marine	ERZ6778423_FASTA	mgnify	ERZ6778423.22857-NODE-22858-length-4706-cov-7.579660
950565	ERZ6778423_FASTA_CLST_460	11	sanntis	1	3262	NRP	root:Environmental:Aquatic:Marine	ERZ6778423_FASTA	mgnify	ERZ6778423.40198-NODE-40199-length-3264-cov-2.143658
950567	ERZ6778423_FASTA_CLST_462	10	sanntis	10	3410	Terpene	root:Environmental:Aquatic:Marine	ERZ6778423_FASTA	mgnify	ERZ6778423.26751-NODE-26752-length-4247-cov-6.725668
950569	ERZ6778423_FASTA_CLST_464	0	sanntis	18889	29787	Saccharide	root:Environmental:Aquatic:Marine	ERZ6778423_FASTA	mgnify	ERZ6778423.432-NODE-432-length-58227-cov-16.052448
950570	ERZ6778423_FASTA_CLST_465	1	sanntis	5420	10438	Polyketide	root:Environmental:Aquatic:Marine	ERZ6778423_FASTA	mgnify	ERZ6778423.7267-NODE-7267-length-10440-cov-3.931054
950571	ERZ6778423_FASTA_CLST_466	0	sanntis	3729	16890	Saccharide	root:Environmental:Aquatic:Marine	ERZ6778423_FASTA	mgnify	ERZ6778423.2974-NODE-2974-length-19236-cov-5.362546
950575	ERZ6778423_FASTA_CLST_470	10	sanntis	3	13697	Saccharide	root:Environmental:Aquatic:Marine	ERZ6778423_FASTA	mgnify	ERZ6778423.2979-NODE-2979-length-19210-cov-5.846411
950576	ERZ6778423_FASTA_CLST_471	10	sanntis	1	1507	Polyketide	root:Environmental:Aquatic:Marine	ERZ6778423_FASTA	mgnify	ERZ6778423.37414-NODE-37415-length-3421-cov-6.843434
950577	ERZ6778423_FASTA_CLST_472	0	sanntis	10831	12896	RiPP	root:Environmental:Aquatic:Marine	ERZ6778423_FASTA	mgnify	ERZ6778423.1569-NODE-1569-length-28788-cov-12.914871
950578	ERZ6778423_FASTA_CLST_473	11	sanntis	19	3382	Polyketide	root:Environmental:Aquatic:Marine	ERZ6778423_FASTA	mgnify	ERZ6778423.38045-NODE-38046-length-3383-cov-2.761118
950579	ERZ6778423_FASTA_CLST_474	10	sanntis	3	3658	Polyketide	root:Environmental:Aquatic:Marine	ERZ6778423_FASTA	mgnify	ERZ6778423.10122-NODE-10122-length-8201-cov-138.242696
950580	ERZ6778423_FASTA_CLST_475	10	sanntis	65	5100	Other	root:Environmental:Aquatic:Marine	ERZ6778423_FASTA	mgnify	ERZ6778423.16889-NODE-16889-length-5741-cov-4.510200
950581	ERZ6778423_FASTA_CLST_476	10	sanntis	3	4539	RiPP	root:Environmental:Aquatic:Marine	ERZ6778423_FASTA	mgnify	ERZ6778423.15205-NODE-15205-length-6168-cov-4.110257
950582	ERZ6778423_FASTA_CLST_477	11	sanntis	154	3211	Polyketide	root:Environmental:Aquatic:Marine	ERZ6778423_FASTA	mgnify	ERZ6778423.38730-NODE-38731-length-3343-cov-3.264294
950583	ERZ6778423_FASTA_CLST_478	10	sanntis	3	13995	Saccharide	root:Environmental:Aquatic:Marine	ERZ6778423_FASTA	mgnify	ERZ6778423.4627-NODE-4627-length-14235-cov-3.556488
950584	ERZ6778423_FASTA_CLST_479	10	sanntis	1	4725	Terpene	root:Environmental:Aquatic:Marine	ERZ6778423_FASTA	mgnify	ERZ6778423.2967-NODE-2967-length-19275-cov-8.822164
950587	ERZ6778423_FASTA_CLST_482	10	sanntis	2	8683	Terpene	root:Environmental:Aquatic:Marine	ERZ6778423_FASTA	mgnify	ERZ6778423.4219-NODE-4219-length-15125-cov-11.415793
950589	ERZ6778423_FASTA_CLST_484	0	sanntis	8732	21722	Terpene	root:Environmental:Aquatic:Marine	ERZ6778423_FASTA	mgnify	ERZ6778423.2173-NODE-2173-length-23480-cov-8.335112
950591	ERZ6778423_FASTA_CLST_486	10	sanntis	3	4448	Saccharide	root:Environmental:Aquatic:Marine	ERZ6778423_FASTA	mgnify	ERZ6778423.22829-NODE-22830-length-4711-cov-4.237758
950592	ERZ6778423_FASTA_CLST_487	1	sanntis	2465	6187	Polyketide	root:Environmental:Aquatic:Marine	ERZ6778423_FASTA	mgnify	ERZ6778423.15124-NODE-15124-length-6188-cov-8.808250
950594	ERZ6778423_FASTA_CLST_489	0	sanntis	6536	18099	Terpene	root:Environmental:Aquatic:Marine	ERZ6778423_FASTA	mgnify	ERZ6778423.555-NODE-555-length-51463-cov-13.848837
950596	ERZ6778423_FASTA_CLST_491	11	sanntis	1	10778	Saccharide	root:Environmental:Aquatic:Marine	ERZ6778423_FASTA	mgnify	ERZ6778423.6910-NODE-6910-length-10801-cov-5.210125
950597	ERZ6778423_FASTA_CLST_492	11	sanntis	28	3519	Other	root:Environmental:Aquatic:Marine	ERZ6778423_FASTA	mgnify	ERZ6778423.35903-NODE-35904-length-3519-cov-3.758372
950598	ERZ6778423_FASTA_CLST_493	11	sanntis	1	3345	RiPP	root:Environmental:Aquatic:Marine	ERZ6778423_FASTA	mgnify	ERZ6778423.38670-NODE-38671-length-3346-cov-3.361592
950601	ERZ6778423_FASTA_CLST_496	11	sanntis	1	3487	Terpene	root:Environmental:Aquatic:Marine	ERZ6778423_FASTA	mgnify	ERZ6778423.36396-NODE-36397-length-3487-cov-3.434149
950603	ERZ6778423_FASTA_CLST_498	11	sanntis	3	22726	Saccharide	root:Environmental:Aquatic:Marine	ERZ6778423_FASTA	mgnify	ERZ6778423.2292-NODE-2292-length-22727-cov-7.250265
950604	ERZ6778423_FASTA_CLST_499	11	sanntis	3	4872	Polyketide	root:Environmental:Aquatic:Marine	ERZ6778423_FASTA	mgnify	ERZ6778423.21649-NODE-21650-length-4872-cov-3.822711
950605	ERZ6778423_FASTA_CLST_500	11	sanntis	3	3058	Polyketide	root:Environmental:Aquatic:Marine	ERZ6778423_FASTA	mgnify	ERZ6778423.44516-NODE-44517-length-3060-cov-2.996672
950606	ERZ6778423_FASTA_CLST_501	11	sanntis	2	7755	Polyketide	root:Environmental:Aquatic:Marine	ERZ6778423_FASTA	mgnify	ERZ6778423.10978-NODE-10978-length-7755-cov-5.329610
950608	ERZ6778423_FASTA_CLST_503	10	sanntis	2	12593	Other	root:Environmental:Aquatic:Marine	ERZ6778423_FASTA	mgnify	ERZ6778423.4839-NODE-4839-length-13802-cov-18.467520
950609	ERZ6778423_FASTA_CLST_504	11	sanntis	2	5317	Polyketide	root:Environmental:Aquatic:Marine	ERZ6778423_FASTA	mgnify	ERZ6778423.18983-NODE-18984-length-5319-cov-5.029635
950610	ERZ6778423_FASTA_CLST_505	1	sanntis	7245	16937	Saccharide	root:Environmental:Aquatic:Marine	ERZ6778423_FASTA	mgnify	ERZ6778423.3562-NODE-3562-length-16937-cov-8.316313
950613	ERZ6778423_FASTA_CLST_508	0	sanntis	18805	26058	Terpene	root:Environmental:Aquatic:Marine	ERZ6778423_FASTA	mgnify	ERZ6778423.825-NODE-825-length-41425-cov-11.982596
950615	ERZ6778423_FASTA_CLST_510	0	sanntis	12861	30506	Other	root:Environmental:Aquatic:Marine	ERZ6778423_FASTA	mgnify	ERZ6778423.1265-NODE-1265-length-32624-cov-12.369155
950616	ERZ6778423_FASTA_CLST_511	11	sanntis	2	7764	Polyketide	root:Environmental:Aquatic:Marine	ERZ6778423_FASTA	mgnify	ERZ6778423.10960-NODE-10960-length-7764-cov-4.495395
950617	ERZ6778423_FASTA_CLST_512	11	sanntis	201	5146	Polyketide	root:Environmental:Aquatic:Marine	ERZ6778423_FASTA	mgnify	ERZ6778423.19906-NODE-19907-length-5146-cov-6.606364
950618	ERZ6778423_FASTA_CLST_513	11	sanntis	1	4934	Other	root:Environmental:Aquatic:Marine	ERZ6778423_FASTA	mgnify	ERZ6778423.21233-NODE-21234-length-4936-cov-3.801885
950619	ERZ6778423_FASTA_CLST_514	11	sanntis	3	4283	Polyketide	root:Environmental:Aquatic:Marine	ERZ6778423_FASTA	mgnify	ERZ6778423.26358-NODE-26359-length-4284-cov-27.696619
950621	ERZ6778423_FASTA_CLST_516	0	sanntis	10155	14242	Terpene	root:Environmental:Aquatic:Marine	ERZ6778423_FASTA	mgnify	ERZ6778423.1753-NODE-1753-length-26918-cov-39.988423
950622	ERZ6778423_FASTA_CLST_517	11	sanntis	3	17835	NRP	root:Environmental:Aquatic:Marine	ERZ6778423_FASTA	mgnify	ERZ6778423.3312-NODE-3312-length-17835-cov-3.700562
950624	ERZ6778423_FASTA_CLST_519	1	sanntis	107646	110358	Terpene	root:Environmental:Aquatic:Marine	ERZ6778423_FASTA	mgnify	ERZ6778423.99-NODE-99-length-110651-cov-91.049957
950625	ERZ6778423_FASTA_CLST_520	11	sanntis	1	8720	Saccharide	root:Environmental:Aquatic:Marine	ERZ6778423_FASTA	mgnify	ERZ6778423.9109-NODE-9109-length-8834-cov-5.134526
950626	ERZ6778423_FASTA_CLST_521	1	sanntis	54716	60082	Terpene	root:Environmental:Aquatic:Marine	ERZ6778423_FASTA	mgnify	ERZ6778423.404-NODE-404-length-60219-cov-45.630892
950627	ERZ6778423_FASTA_CLST_522	10	sanntis	3	9108	Terpene	root:Environmental:Aquatic:Marine	ERZ6778423_FASTA	mgnify	ERZ6778423.5231-NODE-5231-length-13091-cov-5.910325
950629	ERZ6778423_FASTA_CLST_524	0	sanntis	18272	22633	Other	root:Environmental:Aquatic:Marine	ERZ6778423_FASTA	mgnify	ERZ6778423.991-NODE-991-length-37624-cov-41.903351
950630	ERZ6778423_FASTA_CLST_525	10	sanntis	439	20053	Other	root:Environmental:Aquatic:Marine	ERZ6778423_FASTA	mgnify	ERZ6778423.2715-NODE-2715-length-20438-cov-5.967424
950631	ERZ6778423_FASTA_CLST_526	0	sanntis	4239	10821	RiPP	root:Environmental:Aquatic:Marine	ERZ6778423_FASTA	mgnify	ERZ6778423.158-NODE-158-length-91330-cov-7.563922
950632	ERZ6778423_FASTA_CLST_527	0	sanntis	6425	23842	Other	root:Environmental:Aquatic:Marine	ERZ6778423_FASTA	mgnify	ERZ6778423.1995-NODE-1995-length-24824-cov-19.974202
950633	ERZ6778423_FASTA_CLST_528	11	sanntis	3	6652	NRP	root:Environmental:Aquatic:Marine	ERZ6778423_FASTA	mgnify	ERZ6778423.13598-NODE-13598-length-6653-cov-4.252198
950635	ERZ6778423_FASTA_CLST_530	11	sanntis	3	4347	Saccharide	root:Environmental:Aquatic:Marine	ERZ6778423_FASTA	mgnify	ERZ6778423.25741-NODE-25742-length-4347-cov-5.393989
950638	ERZ6778423_FASTA_CLST_533	0	sanntis	18499	26256	Other	root:Environmental:Aquatic:Marine	ERZ6778423_FASTA	mgnify	ERZ6778423.44-NODE-44-length-152454-cov-47.742151
950639	ERZ6778423_FASTA_CLST_534	0	sanntis	58150	68442	Terpene	root:Environmental:Aquatic:Marine	ERZ6778423_FASTA	mgnify	ERZ6778423.44-NODE-44-length-152454-cov-47.742151
950640	ERZ6778423_FASTA_CLST_535	10	sanntis	310	7165	Other	root:Environmental:Aquatic:Marine	ERZ6778423_FASTA	mgnify	ERZ6778423.11574-NODE-11574-length-7458-cov-7.067540
950641	ERZ6778423_FASTA_CLST_536	0	sanntis	50929	64385	Saccharide	root:Environmental:Aquatic:Marine	ERZ6778423_FASTA	mgnify	ERZ6778423.312-NODE-312-length-68605-cov-11.381007
950644	ERZ6778423_FASTA_CLST_539	11	sanntis	3	12886	RiPP	root:Environmental:Aquatic:Marine	ERZ6778423_FASTA	mgnify	ERZ6778423.5098-NODE-5098-length-13321-cov-4.246570
950645	ERZ6778423_FASTA_CLST_540	0	sanntis	31844	33886	Polyketide	root:Environmental:Aquatic:Marine	ERZ6778423_FASTA	mgnify	ERZ6778423.843-NODE-843-length-40895-cov-21.237414
950646	ERZ6778423_FASTA_CLST_541	11	sanntis	217	6669	Other	root:Environmental:Aquatic:Marine	ERZ6778423_FASTA	mgnify	ERZ6778423.13553-NODE-13553-length-6671-cov-4.931076
950647	ERZ6778423_FASTA_CLST_542	10	sanntis	2	26622	Saccharide	root:Environmental:Aquatic:Marine	ERZ6778423_FASTA	mgnify	ERZ6778423.857-NODE-857-length-40598-cov-26.792122
950649	ERZ6778423_FASTA_CLST_544	11	sanntis	1	5660	Polyketide	root:Environmental:Aquatic:Marine	ERZ6778423_FASTA	mgnify	ERZ6778423.17250-NODE-17250-length-5660-cov-3.616949
950650	ERZ6778423_FASTA_CLST_545	1	sanntis	3666	7361	Polyketide	root:Environmental:Aquatic:Marine	ERZ6778423_FASTA	mgnify	ERZ6778423.11799-NODE-11799-length-7361-cov-3.819190
950651	ERZ6778423_FASTA_CLST_546	10	sanntis	676	27735	Other	root:Environmental:Aquatic:Marine	ERZ6778423_FASTA	mgnify	ERZ6778423.922-NODE-922-length-38894-cov-43.197353
950652	ERZ6778423_FASTA_CLST_547	11	sanntis	1	7828	RiPP	root:Environmental:Aquatic:Marine	ERZ6778423_FASTA	mgnify	ERZ6778423.10831-NODE-10831-length-7828-cov-12.829667
950653	ERZ6778423_FASTA_CLST_548	10	sanntis	2	5269	Terpene	root:Environmental:Aquatic:Marine	ERZ6778423_FASTA	mgnify	ERZ6778423.17671-NODE-17671-length-5570-cov-4.853490
950655	ERZ6778423_FASTA_CLST_550	0	sanntis	4816	18308	Saccharide	root:Environmental:Aquatic:Marine	ERZ6778423_FASTA	mgnify	ERZ6778423.2945-NODE-2945-length-19395-cov-66.849276
950656	ERZ6778423_FASTA_CLST_551	0	sanntis	21677	46394	Saccharide	root:Environmental:Aquatic:Marine	ERZ6778423_FASTA	mgnify	ERZ6778423.570-NODE-570-length-50700-cov-17.453391
950657	ERZ6778423_FASTA_CLST_552	11	sanntis	3	10371	Polyketide	root:Environmental:Aquatic:Marine	ERZ6778423_FASTA	mgnify	ERZ6778423.7338-NODE-7338-length-10372-cov-20.455753
950658	ERZ6778423_FASTA_CLST_553	10	sanntis	145	17222	Other	root:Environmental:Aquatic:Marine	ERZ6778423_FASTA	mgnify	ERZ6778423.3050-NODE-3050-length-18877-cov-12.644459
950660	ERZ6778423_FASTA_CLST_555	10	sanntis	2	6525	Other	root:Environmental:Aquatic:Marine	ERZ6778423_FASTA	mgnify	ERZ6778423.13559-NODE-13559-length-6667-cov-2.794162
950661	ERZ6778423_FASTA_CLST_556	1	sanntis	6437	9782	RiPP	root:Environmental:Aquatic:Marine	ERZ6778423_FASTA	mgnify	ERZ6778423.7942-NODE-7942-length-9784-cov-3.304245
950662	ERZ6778423_FASTA_CLST_557	11	sanntis	2	28604	Saccharide	root:Environmental:Aquatic:Marine	ERZ6778423_FASTA	mgnify	ERZ6778423.1587-NODE-1587-length-28605-cov-7.545849
950663	ERZ6778423_FASTA_CLST_558	10	sanntis	2	2179	NRP	root:Environmental:Aquatic:Marine	ERZ6778423_FASTA	mgnify	ERZ6778423.19333-NODE-19334-length-5256-cov-3.020188
950666	ERZ6778423_FASTA_CLST_561	10	sanntis	1	5248	Polyketide	root:Environmental:Aquatic:Marine	ERZ6778423_FASTA	mgnify	ERZ6778423.9987-NODE-9987-length-8280-cov-6.133131
950667	ERZ6778423_FASTA_CLST_562	0	sanntis	6196	11127	Polyketide	root:Environmental:Aquatic:Marine	ERZ6778423_FASTA	mgnify	ERZ6778423.4833-NODE-4833-length-13813-cov-9.024931
950668	ERZ6778423_FASTA_CLST_563	11	sanntis	1	7416	Other	root:Environmental:Aquatic:Marine	ERZ6778423_FASTA	mgnify	ERZ6778423.11436-NODE-11436-length-7522-cov-3.624347
950670	ERZ6778423_FASTA_CLST_565	10	sanntis	2	6170	Terpene	root:Environmental:Aquatic:Marine	ERZ6778423_FASTA	mgnify	ERZ6778423.14932-NODE-14932-length-6242-cov-2.905447
950671	ERZ6778423_FASTA_CLST_566	11	sanntis	1	9653	NRP	root:Environmental:Aquatic:Marine	ERZ6778423_FASTA	mgnify	ERZ6778423.7983-NODE-7983-length-9735-cov-35.845971
950672	ERZ6778423_FASTA_CLST_567	11	sanntis	3	4912	Terpene	root:Environmental:Aquatic:Marine	ERZ6778423_FASTA	mgnify	ERZ6778423.21356-NODE-21357-length-4914-cov-20.466763
950674	ERZ6778423_FASTA_CLST_569	11	sanntis	3	11259	Other	root:Environmental:Aquatic:Marine	ERZ6778423_FASTA	mgnify	ERZ6778423.6510-NODE-6510-length-11261-cov-4.210155
950675	ERZ6778423_FASTA_CLST_570	11	sanntis	3	4234	Other	root:Environmental:Aquatic:Marine	ERZ6778423_FASTA	mgnify	ERZ6778423.26872-NODE-26873-length-4235-cov-3.437321
950676	ERZ6778423_FASTA_CLST_571	10	sanntis	110	2852	Terpene	root:Environmental:Aquatic:Marine	ERZ6778423_FASTA	mgnify	ERZ6778423.27773-NODE-27774-length-4138-cov-66.846926
950678	ERZ6778423_FASTA_CLST_573	0	sanntis	33402	62662	Other	root:Environmental:Aquatic:Marine	ERZ6778423_FASTA	mgnify	ERZ6778423.268-NODE-268-length-74077-cov-68.046905
950679	ERZ6778423_FASTA_CLST_574	11	sanntis	1	19912	Other	root:Environmental:Aquatic:Marine	ERZ6778423_FASTA	mgnify	ERZ6778423.2804-NODE-2804-length-20020-cov-5.517556
950681	ERZ6778423_FASTA_CLST_576	11	sanntis	1	3962	RiPP	root:Environmental:Aquatic:Marine	ERZ6778423_FASTA	mgnify	ERZ6778423.29751-NODE-29752-length-3964-cov-4.372730
950682	ERZ6778423_FASTA_CLST_577	10	sanntis	2	5874	NRP|Saccharide	root:Environmental:Aquatic:Marine	ERZ6778423_FASTA	mgnify	ERZ6778423.12796-NODE-12796-length-6961-cov-2.748045
950684	ERZ6778423_FASTA_CLST_579	11	sanntis	1	4057	NRP	root:Environmental:Aquatic:Marine	ERZ6778423_FASTA	mgnify	ERZ6778423.28646-NODE-28647-length-4059-cov-2.409590
950685	ERZ6778423_FASTA_CLST_580	10	sanntis	99	4308	RiPP	root:Environmental:Aquatic:Marine	ERZ6778423_FASTA	mgnify	ERZ6778423.420-NODE-420-length-59148-cov-39.826697
950686	ERZ6778423_FASTA_CLST_581	0	sanntis	51183	56949	Terpene	root:Environmental:Aquatic:Marine	ERZ6778423_FASTA	mgnify	ERZ6778423.129-NODE-129-length-98636-cov-10.910196
950688	ERZ6778423_FASTA_CLST_583	11	sanntis	3	4897	Saccharide	root:Environmental:Aquatic:Marine	ERZ6778423_FASTA	mgnify	ERZ6778423.21460-NODE-21461-length-4898-cov-7.527979
950689	ERZ6778423_FASTA_CLST_584	11	sanntis	185	4557	Terpene	root:Environmental:Aquatic:Marine	ERZ6778423_FASTA	mgnify	ERZ6778423.23988-NODE-23989-length-4557-cov-3.759884
950690	ERZ6778423_FASTA_CLST_585	0	sanntis	208041	219987	Saccharide	root:Environmental:Aquatic:Marine	ERZ6778423_FASTA	mgnify	ERZ6778423.4-NODE-4-length-287565-cov-14.650729
950691	ERZ6778423_FASTA_CLST_586	0	sanntis	9072	14727	RiPP	root:Environmental:Aquatic:Marine	ERZ6778423_FASTA	mgnify	ERZ6778423.916-NODE-916-length-39069-cov-98.503768
950692	ERZ6778423_FASTA_CLST_587	10	sanntis	1	19678	Polyketide	root:Environmental:Aquatic:Marine	ERZ6778423_FASTA	mgnify	ERZ6778423.2266-NODE-2266-length-22908-cov-14.302674
950695	ERZ6778423_FASTA_CLST_590	10	sanntis	3	10821	Polyketide	root:Environmental:Aquatic:Marine	ERZ6778423_FASTA	mgnify	ERZ6778423.4787-NODE-4787-length-13914-cov-11.077062
950696	ERZ6778423_FASTA_CLST_591	11	sanntis	1	3440	Other	root:Environmental:Aquatic:Marine	ERZ6778423_FASTA	mgnify	ERZ6778423.37067-NODE-37068-length-3442-cov-26.764098
950697	ERZ6778423_FASTA_CLST_592	11	sanntis	1	10779	Saccharide	root:Environmental:Aquatic:Marine	ERZ6778423_FASTA	mgnify	ERZ6778423.6928-NODE-6928-length-10781-cov-5.624091
950698	ERZ6778423_FASTA_CLST_593	10	sanntis	3	4119	Terpene	root:Environmental:Aquatic:Marine	ERZ6778423_FASTA	mgnify	ERZ6778423.21945-NODE-21946-length-4829-cov-140.181818
950701	ERZ6778423_FASTA_CLST_596	11	sanntis	260	6000	NRP	root:Environmental:Aquatic:Marine	ERZ6778423_FASTA	mgnify	ERZ6778423.15810-NODE-15810-length-6000-cov-3.112195
950703	ERZ6778423_FASTA_CLST_598	0	sanntis	8164	13906	RiPP	root:Environmental:Aquatic:Marine	ERZ6778423_FASTA	mgnify	ERZ6778423.2491-NODE-2491-length-21598-cov-27.161073
950704	ERZ6778423_FASTA_CLST_599	11	sanntis	2	3404	NRP|Polyketide	root:Environmental:Aquatic:Marine	ERZ6778423_FASTA	mgnify	ERZ6778423.37683-NODE-37684-length-3405-cov-9.968955
950705	ERZ6778423_FASTA_CLST_600	0	sanntis	4180	6692	Terpene	root:Environmental:Aquatic:Marine	ERZ6778423_FASTA	mgnify	ERZ6778423.7412-NODE-7412-length-10305-cov-10.619024
950706	ERZ6778423_FASTA_CLST_601	11	sanntis	3	33831	Saccharide	root:Environmental:Aquatic:Marine	ERZ6778423_FASTA	mgnify	ERZ6778423.1199-NODE-1199-length-33833-cov-8.356267
950707	ERZ6778423_FASTA_CLST_602	11	sanntis	3	3787	NRP|Saccharide	root:Environmental:Aquatic:Marine	ERZ6778423_FASTA	mgnify	ERZ6778423.32003-NODE-32004-length-3787-cov-3.388800
950708	ERZ6778423_FASTA_CLST_603	11	sanntis	35	8192	NRP|Polyketide	root:Environmental:Aquatic:Marine	ERZ6778423_FASTA	mgnify	ERZ6778423.10135-NODE-10135-length-8192-cov-5.799558
950711	ERZ6778423_FASTA_CLST_606	11	sanntis	3	3240	Other	root:Environmental:Aquatic:Marine	ERZ6778423_FASTA	mgnify	ERZ6778423.40645-NODE-40646-length-3240-cov-40.155416
950713	ERZ6778423_FASTA_CLST_608	11	sanntis	3	3187	Polyketide	root:Environmental:Aquatic:Marine	ERZ6778423_FASTA	mgnify	ERZ6778423.41760-NODE-41761-length-3188-cov-3.148101
950715	ERZ6778423_FASTA_CLST_610	1	sanntis	12264	13574	Polyketide	root:Environmental:Aquatic:Marine	ERZ6778423_FASTA	mgnify	ERZ6778423.4972-NODE-4972-length-13576-cov-22.454996
950716	ERZ6778423_FASTA_CLST_611	1	sanntis	6037	15876	Other	root:Environmental:Aquatic:Marine	ERZ6778423_FASTA	mgnify	ERZ6778423.3921-NODE-3921-length-15925-cov-5.044612
950717	ERZ6778423_FASTA_CLST_612	0	sanntis	53190	55231	Polyketide	root:Environmental:Aquatic:Marine	ERZ6778423_FASTA	mgnify	ERZ6778423.186-NODE-186-length-85854-cov-52.698143
950718	ERZ6778423_FASTA_CLST_613	10	sanntis	26	2508	Other	root:Environmental:Aquatic:Marine	ERZ6778423_FASTA	mgnify	ERZ6778423.42057-NODE-42058-length-3173-cov-7.360808
950720	ERZ6778423_FASTA_CLST_615	10	sanntis	2	16655	Other	root:Environmental:Aquatic:Marine	ERZ6778423_FASTA	mgnify	ERZ6778423.2832-NODE-2832-length-19878-cov-9.638955
950721	ERZ6778423_FASTA_CLST_616	11	sanntis	3	10917	Saccharide	root:Environmental:Aquatic:Marine	ERZ6778423_FASTA	mgnify	ERZ6778423.6797-NODE-6797-length-10917-cov-8.465292
950722	ERZ6778423_FASTA_CLST_617	10	sanntis	2	7598	Terpene	root:Environmental:Aquatic:Marine	ERZ6778423_FASTA	mgnify	ERZ6778423.2230-NODE-2230-length-23146-cov-19.035901
950724	ERZ6778423_FASTA_CLST_619	11	sanntis	2	4556	Other	root:Environmental:Aquatic:Marine	ERZ6778423_FASTA	mgnify	ERZ6778423.23994-NODE-23995-length-4557-cov-2.564416
950725	ERZ6778423_FASTA_CLST_620	10	sanntis	3	3576	Terpene	root:Environmental:Aquatic:Marine	ERZ6778423_FASTA	mgnify	ERZ6778423.7284-NODE-7284-length-10423-cov-24.991802
950727	ERZ6778423_FASTA_CLST_622	11	sanntis	3	10259	Terpene	root:Environmental:Aquatic:Marine	ERZ6778423_FASTA	mgnify	ERZ6778423.7457-NODE-7457-length-10261-cov-15.180874
950729	ERZ6778423_FASTA_CLST_624	10	sanntis	1	11962	Other	root:Environmental:Aquatic:Marine	ERZ6778423_FASTA	mgnify	ERZ6778423.4220-NODE-4220-length-15124-cov-4.948835
950730	ERZ6778423_FASTA_CLST_625	11	sanntis	3	5066	NRP	root:Environmental:Aquatic:Marine	ERZ6778423_FASTA	mgnify	ERZ6778423.20382-NODE-20383-length-5067-cov-4.054669
950731	ERZ6778423_FASTA_CLST_626	11	sanntis	3	5761	NRP	root:Environmental:Aquatic:Marine	ERZ6778423_FASTA	mgnify	ERZ6778423.16787-NODE-16787-length-5763-cov-3.367905
950733	ERZ6778423_FASTA_CLST_628	10	sanntis	108	6974	Polyketide	root:Environmental:Aquatic:Marine	ERZ6778423_FASTA	mgnify	ERZ6778423.11190-NODE-11190-length-7651-cov-4.680621
950734	ERZ6778423_FASTA_CLST_629	10	sanntis	2	2764	Terpene	root:Environmental:Aquatic:Marine	ERZ6778423_FASTA	mgnify	ERZ6778423.23561-NODE-23562-length-4612-cov-3.243581
950735	ERZ6778423_FASTA_CLST_630	0	sanntis	5959	10951	RiPP	root:Environmental:Aquatic:Marine	ERZ6778423_FASTA	mgnify	ERZ6778423.5739-NODE-5739-length-12281-cov-16.619418
950736	ERZ6778423_FASTA_CLST_631	10	sanntis	2	2639	NRP	root:Environmental:Aquatic:Marine	ERZ6778423_FASTA	mgnify	ERZ6778423.45276-NODE-45277-length-3027-cov-3.435734
950737	ERZ6778423_FASTA_CLST_632	11	sanntis	38	3127	Other	root:Environmental:Aquatic:Marine	ERZ6778423_FASTA	mgnify	ERZ6778423.42982-NODE-42983-length-3129-cov-12.030254
950738	ERZ6778423_FASTA_CLST_633	11	sanntis	3	5734	Other	root:Environmental:Aquatic:Marine	ERZ6778423_FASTA	mgnify	ERZ6778423.16931-NODE-16931-length-5734-cov-3.157950
950739	ERZ6778423_FASTA_CLST_634	10	sanntis	76	16844	Saccharide	root:Environmental:Aquatic:Marine	ERZ6778423_FASTA	mgnify	ERZ6778423.2416-NODE-2416-length-22120-cov-12.910401
950740	ERZ6778423_FASTA_CLST_635	10	sanntis	152	3495	Polyketide	root:Environmental:Aquatic:Marine	ERZ6778423_FASTA	mgnify	ERZ6778423.25420-NODE-25421-length-4385-cov-3.468129
950741	ERZ6778423_FASTA_CLST_636	0	sanntis	25200	29415	Other	root:Environmental:Aquatic:Marine	ERZ6778423_FASTA	mgnify	ERZ6778423.591-NODE-591-length-49847-cov-20.310451
950742	ERZ6778423_FASTA_CLST_637	10	sanntis	2	4091	Polyketide	root:Environmental:Aquatic:Marine	ERZ6778423_FASTA	mgnify	ERZ6778423.27288-NODE-27289-length-4188-cov-3.813937
950744	ERZ6778423_FASTA_CLST_639	10	sanntis	1	5879	Other	root:Environmental:Aquatic:Marine	ERZ6778423_FASTA	mgnify	ERZ6778423.6359-NODE-6359-length-11426-cov-27.771964
950745	ERZ6778423_FASTA_CLST_640	10	sanntis	2	3265	Polyketide	root:Environmental:Aquatic:Marine	ERZ6778423_FASTA	mgnify	ERZ6778423.11646-NODE-11646-length-7426-cov-20.987519
950747	ERZ6778423_FASTA_CLST_642	10	sanntis	1	7343	NRP|Polyketide	root:Environmental:Aquatic:Marine	ERZ6778423_FASTA	mgnify	ERZ6778423.10143-NODE-10143-length-8189-cov-7.334891
950748	ERZ6778423_FASTA_CLST_643	0	sanntis	10107	14066	Terpene	root:Environmental:Aquatic:Marine	ERZ6778423_FASTA	mgnify	ERZ6778423.267-NODE-267-length-74182-cov-45.695738
950750	ERZ6778423_FASTA_CLST_645	10	sanntis	2	10303	Saccharide	root:Environmental:Aquatic:Marine	ERZ6778423_FASTA	mgnify	ERZ6778423.6979-NODE-6979-length-10725-cov-4.575258
950751	ERZ6778423_FASTA_CLST_646	10	sanntis	363	7065	RiPP	root:Environmental:Aquatic:Marine	ERZ6778423_FASTA	mgnify	ERZ6778423.9935-NODE-9935-length-8316-cov-18.368599
950753	ERZ6778423_FASTA_CLST_648	0	sanntis	44221	57264	Terpene	root:Environmental:Aquatic:Marine	ERZ6778423_FASTA	mgnify	ERZ6778423.76-NODE-76-length-126716-cov-98.650903
950755	ERZ6778423_FASTA_CLST_650	11	sanntis	74	23343	Other	root:Environmental:Aquatic:Marine	ERZ6778423_FASTA	mgnify	ERZ6778423.2197-NODE-2197-length-23343-cov-6.618945
950756	ERZ6778423_FASTA_CLST_651	11	sanntis	1	3159	Saccharide	root:Environmental:Aquatic:Marine	ERZ6778423_FASTA	mgnify	ERZ6778423.42341-NODE-42342-length-3160-cov-6.978744
950757	ERZ6778423_FASTA_CLST_652	10	sanntis	1	14581	Saccharide	root:Environmental:Aquatic:Marine	ERZ6778423_FASTA	mgnify	ERZ6778423.4319-NODE-4319-length-14908-cov-5.316771
950758	ERZ6778423_FASTA_CLST_653	0	sanntis	23164	34844	Saccharide	root:Environmental:Aquatic:Marine	ERZ6778423_FASTA	mgnify	ERZ6778423.1054-NODE-1054-length-36291-cov-16.473369
950759	ERZ6778423_FASTA_CLST_654	10	sanntis	3	13032	Polyketide	root:Environmental:Aquatic:Marine	ERZ6778423_FASTA	mgnify	ERZ6778423.3477-NODE-3477-length-17208-cov-14.414097
950761	ERZ6778423_FASTA_CLST_656	0	sanntis	49424	62901	Saccharide	root:Environmental:Aquatic:Marine	ERZ6778423_FASTA	mgnify	ERZ6778423.191-NODE-191-length-85179-cov-16.664407
950762	ERZ6778423_FASTA_CLST_657	0	sanntis	35360	36696	Other	root:Environmental:Aquatic:Marine	ERZ6778423_FASTA	mgnify	ERZ6778423.986-NODE-986-length-37736-cov-15.759693
950763	ERZ6778423_FASTA_CLST_658	0	sanntis	18571	28155	Polyketide	root:Environmental:Aquatic:Marine	ERZ6778423_FASTA	mgnify	ERZ6778423.1482-NODE-1482-length-29725-cov-36.695821
950766	ERZ6778423_FASTA_CLST_661	1	sanntis	6189	29294	Saccharide	root:Environmental:Aquatic:Marine	ERZ6778423_FASTA	mgnify	ERZ6778423.1523-NODE-1523-length-29295-cov-17.212107
950767	ERZ6778423_FASTA_CLST_662	11	sanntis	2	20552	Other	root:Environmental:Aquatic:Marine	ERZ6778423_FASTA	mgnify	ERZ6778423.2688-NODE-2688-length-20552-cov-4.310338
950768	ERZ6778423_FASTA_CLST_663	11	sanntis	3	4679	Polyketide	root:Environmental:Aquatic:Marine	ERZ6778423_FASTA	mgnify	ERZ6778423.23040-NODE-23041-length-4679-cov-5.414576
950770	ERZ6778423_FASTA_CLST_665	10	sanntis	369	5410	Polyketide	root:Environmental:Aquatic:Marine	ERZ6778423_FASTA	mgnify	ERZ6778423.16261-NODE-16261-length-5887-cov-5.395748
950771	ERZ6778423_FASTA_CLST_666	11	sanntis	124	3346	Terpene	root:Environmental:Aquatic:Marine	ERZ6778423_FASTA	mgnify	ERZ6778423.38634-NODE-38635-length-3348-cov-8.531430
950773	ERZ6778423_FASTA_CLST_668	1	sanntis	38678	53936	NRP	root:Environmental:Aquatic:Marine	ERZ6778423_FASTA	mgnify	ERZ6778423.510-NODE-510-length-53937-cov-7.389592
950775	ERZ6778423_FASTA_CLST_670	11	sanntis	182	4042	Polyketide	root:Environmental:Aquatic:Marine	ERZ6778423_FASTA	mgnify	ERZ6778423.28799-NODE-28800-length-4044-cov-66.411381
950777	ERZ6778423_FASTA_CLST_672	11	sanntis	2	4589	NRP	root:Environmental:Aquatic:Marine	ERZ6778423_FASTA	mgnify	ERZ6778423.23726-NODE-23727-length-4590-cov-2.660419
950779	ERZ6778423_FASTA_CLST_674	10	sanntis	2	23647	Other	root:Environmental:Aquatic:Marine	ERZ6778423_FASTA	mgnify	ERZ6778423.1544-NODE-1544-length-29032-cov-8.737102
950780	ERZ6778423_FASTA_CLST_675	11	sanntis	3	8225	Other	root:Environmental:Aquatic:Marine	ERZ6778423_FASTA	mgnify	ERZ6778423.9939-NODE-9939-length-8311-cov-38.709181
950781	ERZ6778423_FASTA_CLST_676	11	sanntis	1	7056	Polyketide	root:Environmental:Aquatic:Marine	ERZ6778423_FASTA	mgnify	ERZ6778423.12546-NODE-12546-length-7056-cov-4.686473
950782	ERZ6778423_FASTA_CLST_677	10	sanntis	248	4934	RiPP	root:Environmental:Aquatic:Marine	ERZ6778423_FASTA	mgnify	ERZ6778423.19374-NODE-19375-length-5247-cov-9.984206
950783	ERZ6778423_FASTA_CLST_678	10	sanntis	88	14229	Saccharide	root:Environmental:Aquatic:Marine	ERZ6778423_FASTA	mgnify	ERZ6778423.4588-NODE-4588-length-14318-cov-5.240202
950784	ERZ6778423_FASTA_CLST_679	10	sanntis	375	6670	Terpene	root:Environmental:Aquatic:Marine	ERZ6778423_FASTA	mgnify	ERZ6778423.2029-NODE-2029-length-24486-cov-51.638042
950786	ERZ6778423_FASTA_CLST_681	10	sanntis	3	6902	Saccharide	root:Environmental:Aquatic:Marine	ERZ6778423_FASTA	mgnify	ERZ6778423.11081-NODE-11081-length-7702-cov-4.523081
950787	ERZ6778423_FASTA_CLST_682	11	sanntis	3	3282	Terpene	root:Environmental:Aquatic:Marine	ERZ6778423_FASTA	mgnify	ERZ6778423.39861-NODE-39862-length-3282-cov-6.147505
950788	ERZ6778423_FASTA_CLST_683	11	sanntis	21	16047	RiPP	root:Environmental:Aquatic:Marine	ERZ6778423_FASTA	mgnify	ERZ6778423.3874-NODE-3874-length-16048-cov-6.733133
950789	ERZ6778423_FASTA_CLST_684	11	sanntis	2	2766	RiPP	root:Environmental:Aquatic:Marine	ERZ6778423_FASTA	mgnify	ERZ6778423.44930-NODE-44931-length-3042-cov-2.344493
950790	ERZ6778423_FASTA_CLST_685	10	sanntis	3	2957	Terpene	root:Environmental:Aquatic:Marine	ERZ6778423_FASTA	mgnify	ERZ6778423.45195-NODE-45196-length-3030-cov-3.510924
950793	ERZ6778423_FASTA_CLST_688	10	sanntis	1	2738	Other	root:Environmental:Aquatic:Marine	ERZ6778423_FASTA	mgnify	ERZ6778423.44492-NODE-44493-length-3061-cov-3.409182
950794	ERZ6778423_FASTA_CLST_689	0	sanntis	10200	16151	NRP	root:Environmental:Aquatic:Marine	ERZ6778423_FASTA	mgnify	ERZ6778423.1507-NODE-1507-length-29471-cov-7.622994
950795	ERZ6778423_FASTA_CLST_690	10	sanntis	3	1760	Polyketide	root:Environmental:Aquatic:Marine	ERZ6778423_FASTA	mgnify	ERZ6778423.37559-NODE-37560-length-3412-cov-12.854930
950796	ERZ6778423_FASTA_CLST_691	10	sanntis	3	1998	Terpene	root:Environmental:Aquatic:Marine	ERZ6778423_FASTA	mgnify	ERZ6778423.2671-NODE-2671-length-20617-cov-51.912119
950797	ERZ6778423_FASTA_CLST_692	11	sanntis	1	18334	Polyketide	root:Environmental:Aquatic:Marine	ERZ6778423_FASTA	mgnify	ERZ6778423.3109-NODE-3109-length-18647-cov-17.828959
950799	ERZ6778423_FASTA_CLST_694	11	sanntis	3	3700	Polyketide	root:Environmental:Aquatic:Marine	ERZ6778423_FASTA	mgnify	ERZ6778423.33166-NODE-33167-length-3701-cov-2.532364
950800	ERZ6778423_FASTA_CLST_695	10	sanntis	583	6211	Other	root:Environmental:Aquatic:Marine	ERZ6778423_FASTA	mgnify	ERZ6778423.5202-NODE-5202-length-13157-cov-6.159747
950801	ERZ6778423_FASTA_CLST_696	11	sanntis	2	18164	Saccharide	root:Environmental:Aquatic:Marine	ERZ6778423_FASTA	mgnify	ERZ6778423.3243-NODE-3243-length-18164-cov-5.650174
950803	ERZ6778423_FASTA_CLST_698	11	sanntis	2	6765	Polyketide	root:Environmental:Aquatic:Marine	ERZ6778423_FASTA	mgnify	ERZ6778423.13300-NODE-13300-length-6767-cov-3.530095
950804	ERZ6778423_FASTA_CLST_699	11	sanntis	3	4796	Terpene	root:Environmental:Aquatic:Marine	ERZ6778423_FASTA	mgnify	ERZ6778423.22190-NODE-22191-length-4797-cov-5.628216
950806	ERZ6778423_FASTA_CLST_701	11	sanntis	2	10047	NRP	root:Environmental:Aquatic:Marine	ERZ6778423_FASTA	mgnify	ERZ6778423.7682-NODE-7682-length-10049-cov-5.128777
950808	ERZ6778423_FASTA_CLST_703	11	sanntis	1	15296	Terpene	root:Environmental:Aquatic:Marine	ERZ6778423_FASTA	mgnify	ERZ6778423.4071-NODE-4071-length-15488-cov-8.170803
950809	ERZ6778423_FASTA_CLST_704	10	sanntis	2	9756	Saccharide	root:Environmental:Aquatic:Marine	ERZ6778423_FASTA	mgnify	ERZ6778423.6063-NODE-6063-length-11816-cov-5.177111
950810	ERZ6778423_FASTA_CLST_705	1	sanntis	2179	6769	Polyketide	root:Environmental:Aquatic:Marine	ERZ6778423_FASTA	mgnify	ERZ6778423.13283-NODE-13283-length-6771-cov-6.341870
950811	ERZ6778423_FASTA_CLST_706	11	sanntis	216	10633	Saccharide	root:Environmental:Aquatic:Marine	ERZ6778423_FASTA	mgnify	ERZ6778423.7066-NODE-7066-length-10633-cov-4.226319
950812	ERZ6778423_FASTA_CLST_707	11	sanntis	2	12011	Saccharide	root:Environmental:Aquatic:Marine	ERZ6778423_FASTA	mgnify	ERZ6778423.5920-NODE-5920-length-12011-cov-6.055955
950814	ERZ6778423_FASTA_CLST_709	10	sanntis	91	6006	Saccharide	root:Environmental:Aquatic:Marine	ERZ6778423_FASTA	mgnify	ERZ6778423.12823-NODE-12823-length-6950-cov-8.452502
950815	ERZ6778423_FASTA_CLST_710	11	sanntis	2	5272	RiPP	root:Environmental:Aquatic:Marine	ERZ6778423_FASTA	mgnify	ERZ6778423.19238-NODE-19239-length-5273-cov-3.467420
950817	ERZ6778423_FASTA_CLST_712	10	sanntis	488	6764	Polyketide	root:Environmental:Aquatic:Marine	ERZ6778423_FASTA	mgnify	ERZ6778423.7720-NODE-7720-length-10006-cov-5.498241
950819	ERZ6778423_FASTA_CLST_714	11	sanntis	2	8318	Saccharide	root:Environmental:Aquatic:Marine	ERZ6778423_FASTA	mgnify	ERZ6778423.9933-NODE-9933-length-8318-cov-3.662108
950820	ERZ6778423_FASTA_CLST_715	10	sanntis	3	2768	Other	root:Environmental:Aquatic:Marine	ERZ6778423_FASTA	mgnify	ERZ6778423.18150-NODE-18150-length-5476-cov-30.568345
950821	ERZ6778423_FASTA_CLST_716	1	sanntis	16192	24983	Terpene	root:Environmental:Aquatic:Marine	ERZ6778423_FASTA	mgnify	ERZ6778423.1942-NODE-1942-length-25214-cov-39.875114
950823	ERZ6778423_FASTA_CLST_718	11	sanntis	1	3688	Other	root:Environmental:Aquatic:Marine	ERZ6778423_FASTA	mgnify	ERZ6778423.33347-NODE-33348-length-3688-cov-3.840077
950824	ERZ6778423_FASTA_CLST_719	0	sanntis	6035	17999	Terpene	root:Environmental:Aquatic:Marine	ERZ6778423_FASTA	mgnify	ERZ6778423.2880-NODE-2880-length-19664-cov-21.808302
950826	ERZ6778423_FASTA_CLST_721	11	sanntis	1	3304	RiPP	root:Environmental:Aquatic:Marine	ERZ6778423_FASTA	mgnify	ERZ6778423.39380-NODE-39381-length-3305-cov-38.777846
950827	ERZ6778423_FASTA_CLST_722	11	sanntis	1	11783	Saccharide	root:Environmental:Aquatic:Marine	ERZ6778423_FASTA	mgnify	ERZ6778423.6083-NODE-6083-length-11783-cov-5.538029
950828	ERZ6778423_FASTA_CLST_723	0	sanntis	16017	36932	Saccharide	root:Environmental:Aquatic:Marine	ERZ6778423_FASTA	mgnify	ERZ6778423.908-NODE-908-length-39195-cov-5.713848
950830	ERZ6778423_FASTA_CLST_725	11	sanntis	3	3748	Terpene	root:Environmental:Aquatic:Marine	ERZ6778423_FASTA	mgnify	ERZ6778423.32519-NODE-32520-length-3749-cov-2.674337
950833	ERZ6778423_FASTA_CLST_728	10	sanntis	3	5605	RiPP	root:Environmental:Aquatic:Marine	ERZ6778423_FASTA	mgnify	ERZ6778423.13227-NODE-13227-length-6792-cov-9.137301
950835	ERZ6778423_FASTA_CLST_730	10	sanntis	432	5475	Terpene	root:Environmental:Aquatic:Marine	ERZ6778423_FASTA	mgnify	ERZ6778423.12866-NODE-12866-length-6927-cov-5.803987
950838	ERZ6778423_FASTA_CLST_733	0	sanntis	8414	15650	Terpene	root:Environmental:Aquatic:Marine	ERZ6778423_FASTA	mgnify	ERZ6778423.3670-NODE-3670-length-16632-cov-44.453761
950839	ERZ6778423_FASTA_CLST_734	10	sanntis	3	1652	Other	root:Environmental:Aquatic:Marine	ERZ6778423_FASTA	mgnify	ERZ6778423.33025-NODE-33026-length-3712-cov-8.918239
950840	ERZ6778423_FASTA_CLST_735	11	sanntis	2	3009	RiPP	root:Environmental:Aquatic:Marine	ERZ6778423_FASTA	mgnify	ERZ6778423.45642-NODE-45643-length-3011-cov-21.679296
950841	ERZ6778423_FASTA_CLST_736	10	sanntis	3	2602	RiPP	root:Environmental:Aquatic:Marine	ERZ6778423_FASTA	mgnify	ERZ6778423.35075-NODE-35076-length-3569-cov-6.526466
950842	ERZ6778423_FASTA_CLST_737	11	sanntis	3	3188	Polyketide	root:Environmental:Aquatic:Marine	ERZ6778423_FASTA	mgnify	ERZ6778423.41706-NODE-41707-length-3190-cov-5.657416
950843	ERZ6778423_FASTA_CLST_738	10	sanntis	14	8498	Polyketide	root:Environmental:Aquatic:Marine	ERZ6778423_FASTA	mgnify	ERZ6778423.8540-NODE-8540-length-9276-cov-5.287387
950844	ERZ6778423_FASTA_CLST_739	11	sanntis	132	5095	Terpene	root:Environmental:Aquatic:Marine	ERZ6778423_FASTA	mgnify	ERZ6778423.19942-NODE-19943-length-5139-cov-7.596774
950846	ERZ6778423_FASTA_CLST_741	11	sanntis	3	8974	Saccharide	root:Environmental:Aquatic:Marine	ERZ6778423_FASTA	mgnify	ERZ6778423.8944-NODE-8944-length-8974-cov-24.435138
950847	ERZ6778423_FASTA_CLST_742	11	sanntis	2	4072	Polyketide	root:Environmental:Aquatic:Marine	ERZ6778423_FASTA	mgnify	ERZ6778423.28476-NODE-28477-length-4073-cov-4.270284
950848	ERZ6778423_FASTA_CLST_743	0	sanntis	85661	94184	Other	root:Environmental:Aquatic:Marine	ERZ6778423_FASTA	mgnify	ERZ6778423.31-NODE-31-length-164737-cov-19.295861
950850	ERZ6778423_FASTA_CLST_745	10	sanntis	1	3723	Terpene	root:Environmental:Aquatic:Marine	ERZ6778423_FASTA	mgnify	ERZ6778423.26542-NODE-26543-length-4264-cov-8.712521
950852	ERZ6778423_FASTA_CLST_747	11	sanntis	1	6251	Terpene	root:Environmental:Aquatic:Marine	ERZ6778423_FASTA	mgnify	ERZ6778423.14899-NODE-14899-length-6251-cov-3.735959
950854	ERZ6778423_FASTA_CLST_749	11	sanntis	1	8654	NRP|Polyketide	root:Environmental:Aquatic:Marine	ERZ6778423_FASTA	mgnify	ERZ6778423.9371-NODE-9371-length-8654-cov-5.329806
950856	ERZ6778423_FASTA_CLST_751	1	sanntis	19519	33599	Polyketide	root:Environmental:Aquatic:Marine	ERZ6778423_FASTA	mgnify	ERZ6778423.1209-NODE-1209-length-33600-cov-12.260218
950857	ERZ6778423_FASTA_CLST_752	11	sanntis	57	4046	Other	root:Environmental:Aquatic:Marine	ERZ6778423_FASTA	mgnify	ERZ6778423.28780-NODE-28781-length-4046-cov-4.280381
950859	ERZ6778423_FASTA_CLST_754	11	sanntis	2	16027	Saccharide	root:Environmental:Aquatic:Marine	ERZ6778423_FASTA	mgnify	ERZ6778423.3882-NODE-3882-length-16029-cov-5.506323
950860	ERZ6778423_FASTA_CLST_755	11	sanntis	13	6034	Terpene	root:Environmental:Aquatic:Marine	ERZ6778423_FASTA	mgnify	ERZ6778423.15428-NODE-15428-length-6101-cov-67.826662
950862	ERZ6778423_FASTA_CLST_757	11	sanntis	2	24916	Saccharide	root:Environmental:Aquatic:Marine	ERZ6778423_FASTA	mgnify	ERZ6778423.1976-NODE-1976-length-24918-cov-35.984475
950863	ERZ6778423_FASTA_CLST_758	1	sanntis	18904	66502	Saccharide	root:Environmental:Aquatic:Marine	ERZ6778423_FASTA	mgnify	ERZ6778423.331-NODE-331-length-66503-cov-14.994853
950864	ERZ6778423_FASTA_CLST_759	0	sanntis	24670	104162	Polyketide|Saccharide	root:Environmental:Aquatic:Marine	ERZ6778423_FASTA	mgnify	ERZ6778423.83-NODE-83-length-119802-cov-11.774149
950865	ERZ6778423_FASTA_CLST_760	0	sanntis	107340	117518	NRP|Polyketide	root:Environmental:Aquatic:Marine	ERZ6778423_FASTA	mgnify	ERZ6778423.83-NODE-83-length-119802-cov-11.774149
950866	ERZ6778423_FASTA_CLST_761	10	sanntis	3	5779	Polyketide	root:Environmental:Aquatic:Marine	ERZ6778423_FASTA	mgnify	ERZ6778423.12315-NODE-12315-length-7157-cov-4.169811
950868	ERZ6778423_FASTA_CLST_763	0	sanntis	7881	9871	Polyketide	root:Environmental:Aquatic:Marine	ERZ6778423_FASTA	mgnify	ERZ6778423.3190-NODE-3190-length-18345-cov-10.133352
950869	ERZ6778423_FASTA_CLST_764	10	sanntis	1	3964	Terpene	root:Environmental:Aquatic:Marine	ERZ6778423_FASTA	mgnify	ERZ6778423.22992-NODE-22993-length-4688-cov-3.823656
950872	ERZ6778423_FASTA_CLST_767	0	sanntis	7440	11419	Terpene	root:Environmental:Aquatic:Marine	ERZ6778423_FASTA	mgnify	ERZ6778423.3963-NODE-3963-length-15815-cov-32.943655
950874	ERZ6778423_FASTA_CLST_769	10	sanntis	3	12634	Polyketide	root:Environmental:Aquatic:Marine	ERZ6778423_FASTA	mgnify	ERZ6778423.5293-NODE-5293-length-12995-cov-7.657960
950876	ERZ6778423_FASTA_CLST_771	10	sanntis	2	11398	Saccharide	root:Environmental:Aquatic:Marine	ERZ6778423_FASTA	mgnify	ERZ6778423.6261-NODE-6261-length-11551-cov-116.321677
950877	ERZ6778423_FASTA_CLST_772	11	sanntis	3	6052	Terpene	root:Environmental:Aquatic:Marine	ERZ6778423_FASTA	mgnify	ERZ6778423.15613-NODE-15613-length-6054-cov-6.163361
950880	ERZ6778423_FASTA_CLST_775	10	sanntis	3	6540	Terpene	root:Environmental:Aquatic:Marine	ERZ6778423_FASTA	mgnify	ERZ6778423.1263-NODE-1263-length-32660-cov-5.054470
950881	ERZ6778423_FASTA_CLST_776	0	sanntis	4332	30211	Other	root:Environmental:Aquatic:Marine	ERZ6778423_FASTA	mgnify	ERZ6778423.1208-NODE-1208-length-33629-cov-11.040061
950882	ERZ6778423_FASTA_CLST_777	10	sanntis	1	9724	NRP|Polyketide	root:Environmental:Aquatic:Marine	ERZ6778423_FASTA	mgnify	ERZ6778423.1501-NODE-1501-length-29532-cov-62.341249
950883	ERZ6778423_FASTA_CLST_778	0	sanntis	145306	163141	Polyketide	root:Environmental:Aquatic:Marine	ERZ6778423_FASTA	mgnify	ERZ6778423.27-NODE-27-length-168877-cov-7.238103
950884	ERZ6778423_FASTA_CLST_779	11	sanntis	3	8168	Saccharide	root:Environmental:Aquatic:Marine	ERZ6778423_FASTA	mgnify	ERZ6778423.10184-NODE-10184-length-8169-cov-3.688563
950885	ERZ6778423_FASTA_CLST_780	10	sanntis	3	3704	NRP|Saccharide	root:Environmental:Aquatic:Marine	ERZ6778423_FASTA	mgnify	ERZ6778423.27978-NODE-27979-length-4118-cov-8.509230
950887	ERZ6778423_FASTA_CLST_782	11	sanntis	3	3309	Other	root:Environmental:Aquatic:Marine	ERZ6778423_FASTA	mgnify	ERZ6778423.39298-NODE-39299-length-3310-cov-3.981874
950888	ERZ6778423_FASTA_CLST_783	0	sanntis	48131	57913	Other	root:Environmental:Aquatic:Marine	ERZ6778423_FASTA	mgnify	ERZ6778423.79-NODE-79-length-123233-cov-9.913012
950889	ERZ6778423_FASTA_CLST_784	0	sanntis	62892	87499	Polyketide	root:Environmental:Aquatic:Marine	ERZ6778423_FASTA	mgnify	ERZ6778423.79-NODE-79-length-123233-cov-9.913012
950890	ERZ6778423_FASTA_CLST_785	0	sanntis	95170	102263	RiPP	root:Environmental:Aquatic:Marine	ERZ6778423_FASTA	mgnify	ERZ6778423.79-NODE-79-length-123233-cov-9.913012
950891	ERZ6778423_FASTA_CLST_786	11	sanntis	2	4306	Terpene	root:Environmental:Aquatic:Marine	ERZ6778423_FASTA	mgnify	ERZ6778423.26128-NODE-26129-length-4307-cov-10.769755
950892	ERZ6778423_FASTA_CLST_787	11	sanntis	3	2989	Other	root:Environmental:Aquatic:Marine	ERZ6778423_FASTA	mgnify	ERZ6778423.44107-NODE-44108-length-3078-cov-3.396626
950894	ERZ6778423_FASTA_CLST_789	11	sanntis	35	3328	Polyketide	root:Environmental:Aquatic:Marine	ERZ6778423_FASTA	mgnify	ERZ6778423.38939-NODE-38940-length-3330-cov-36.354198
950895	ERZ6778423_FASTA_CLST_790	0	sanntis	5405	32349	Saccharide	root:Environmental:Aquatic:Marine	ERZ6778423_FASTA	mgnify	ERZ6778423.1256-NODE-1256-length-32807-cov-7.097338
950896	ERZ6778423_FASTA_CLST_791	11	sanntis	151	4160	RiPP	root:Environmental:Aquatic:Marine	ERZ6778423_FASTA	mgnify	ERZ6778423.27528-NODE-27529-length-4161-cov-7.179006
950897	ERZ6778423_FASTA_CLST_792	11	sanntis	2	4386	Polyketide	root:Environmental:Aquatic:Marine	ERZ6778423_FASTA	mgnify	ERZ6778423.25397-NODE-25398-length-4387-cov-5.442982
950898	ERZ6778423_FASTA_CLST_793	10	sanntis	109	11792	Terpene	root:Environmental:Aquatic:Marine	ERZ6778423_FASTA	mgnify	ERZ6778423.1836-NODE-1836-length-26133-cov-5.946238
950900	ERZ6778423_FASTA_CLST_795	11	sanntis	1	7038	Saccharide	root:Environmental:Aquatic:Marine	ERZ6778423_FASTA	mgnify	ERZ6778423.12598-NODE-12598-length-7038-cov-8.188458
950901	ERZ6778423_FASTA_CLST_796	10	sanntis	3	27064	Saccharide	root:Environmental:Aquatic:Marine	ERZ6778423_FASTA	mgnify	ERZ6778423.1592-NODE-1592-length-28528-cov-7.891968
950902	ERZ6778423_FASTA_CLST_797	11	sanntis	1	4956	RiPP	root:Environmental:Aquatic:Marine	ERZ6778423_FASTA	mgnify	ERZ6778423.21086-NODE-21087-length-4957-cov-3.541208
950904	ERZ6778423_FASTA_CLST_799	10	sanntis	3	4839	Terpene	root:Environmental:Aquatic:Marine	ERZ6778423_FASTA	mgnify	ERZ6778423.16861-NODE-16861-length-5746-cov-23.504129
950905	ERZ6778423_FASTA_CLST_800	11	sanntis	1	13217	Other	root:Environmental:Aquatic:Marine	ERZ6778423_FASTA	mgnify	ERZ6778423.5166-NODE-5166-length-13219-cov-4.027423
950906	ERZ6778423_FASTA_CLST_801	11	sanntis	1	6213	Saccharide	root:Environmental:Aquatic:Marine	ERZ6778423_FASTA	mgnify	ERZ6778423.15038-NODE-15038-length-6213-cov-16.508120
950907	ERZ6778423_FASTA_CLST_802	10	sanntis	145	6224	Polyketide	root:Environmental:Aquatic:Marine	ERZ6778423_FASTA	mgnify	ERZ6778423.781-NODE-781-length-42748-cov-10.294076
950908	ERZ6778423_FASTA_CLST_803	10	sanntis	3	4531	Other	root:Environmental:Aquatic:Marine	ERZ6778423_FASTA	mgnify	ERZ6778423.19587-NODE-19588-length-5206-cov-9.908756
950910	ERZ6778423_FASTA_CLST_805	0	sanntis	33280	38797	Terpene	root:Environmental:Aquatic:Marine	ERZ6778423_FASTA	mgnify	ERZ6778423.763-NODE-763-length-43395-cov-8.539479
950911	ERZ6778423_FASTA_CLST_806	0	sanntis	35154	36910	Polyketide	root:Environmental:Aquatic:Marine	ERZ6778423_FASTA	mgnify	ERZ6778423.189-NODE-189-length-85405-cov-16.623105
950912	ERZ6778423_FASTA_CLST_807	10	sanntis	122	27170	NRP	root:Environmental:Aquatic:Marine	ERZ6778423_FASTA	mgnify	ERZ6778423.1326-NODE-1326-length-31690-cov-9.380528
950915	ERZ6778423_FASTA_CLST_810	0	sanntis	7194	10200	Polyketide	root:Environmental:Aquatic:Marine	ERZ6778423_FASTA	mgnify	ERZ6778423.6589-NODE-6589-length-11156-cov-12.902982
950917	ERZ6778423_FASTA_CLST_812	11	sanntis	1	8934	Terpene	root:Environmental:Aquatic:Marine	ERZ6778423_FASTA	mgnify	ERZ6778423.8980-NODE-8980-length-8936-cov-4.474046
950919	ERZ6778423_FASTA_CLST_814	10	sanntis	2	28315	Saccharide	root:Environmental:Aquatic:Marine	ERZ6778423_FASTA	mgnify	ERZ6778423.1492-NODE-1492-length-29625-cov-13.368279
950920	ERZ6778423_FASTA_CLST_815	0	sanntis	28631	45560	Other	root:Environmental:Aquatic:Marine	ERZ6778423_FASTA	mgnify	ERZ6778423.255-NODE-255-length-76391-cov-8.721468
950922	ERZ6778423_FASTA_CLST_817	11	sanntis	3	3456	Polyketide	root:Environmental:Aquatic:Marine	ERZ6778423_FASTA	mgnify	ERZ6778423.35130-NODE-35131-length-3566-cov-2.766163
950923	ERZ6778423_FASTA_CLST_818	10	sanntis	2	2670	Polyketide	root:Environmental:Aquatic:Marine	ERZ6778423_FASTA	mgnify	ERZ6778423.39590-NODE-39591-length-3294-cov-9.498302
950924	ERZ6778423_FASTA_CLST_819	10	sanntis	297	20941	Other	root:Environmental:Aquatic:Marine	ERZ6778423_FASTA	mgnify	ERZ6778423.1673-NODE-1673-length-27860-cov-9.406294
950925	ERZ6778423_FASTA_CLST_820	11	sanntis	1	4430	Terpene	root:Environmental:Aquatic:Marine	ERZ6778423_FASTA	mgnify	ERZ6778423.23177-NODE-23178-length-4662-cov-8.781203
950927	ERZ6778423_FASTA_CLST_822	10	sanntis	1	3972	RiPP	root:Environmental:Aquatic:Marine	ERZ6778423_FASTA	mgnify	ERZ6778423.16870-NODE-16870-length-5744-cov-7.723501
950928	ERZ6778423_FASTA_CLST_823	11	sanntis	24	4576	Terpene	root:Environmental:Aquatic:Marine	ERZ6778423_FASTA	mgnify	ERZ6778423.23819-NODE-23820-length-4578-cov-56.729162
950930	ERZ6778423_FASTA_CLST_825	11	sanntis	3	8339	Saccharide	root:Environmental:Aquatic:Marine	ERZ6778423_FASTA	mgnify	ERZ6778423.9900-NODE-9900-length-8339-cov-3.396910
950931	ERZ6778423_FASTA_CLST_826	10	sanntis	1	5800	Polyketide	root:Environmental:Aquatic:Marine	ERZ6778423_FASTA	mgnify	ERZ6778423.15336-NODE-15336-length-6129-cov-2.290254
950933	ERZ6778423_FASTA_CLST_828	11	sanntis	1	28956	Other	root:Environmental:Aquatic:Marine	ERZ6778423_FASTA	mgnify	ERZ6778423.1551-NODE-1551-length-28957-cov-4.372362
950934	ERZ6778423_FASTA_CLST_829	10	sanntis	2	3447	RiPP	root:Environmental:Aquatic:Marine	ERZ6778423_FASTA	mgnify	ERZ6778423.18233-NODE-18233-length-5458-cov-3.474921
950935	ERZ6778423_FASTA_CLST_830	10	sanntis	1	7787	Terpene	root:Environmental:Aquatic:Marine	ERZ6778423_FASTA	mgnify	ERZ6778423.7448-NODE-7448-length-10267-cov-57.632687
950937	ERZ6778423_FASTA_CLST_832	11	sanntis	1	3769	RiPP	root:Environmental:Aquatic:Marine	ERZ6778423_FASTA	mgnify	ERZ6778423.32252-NODE-32253-length-3769-cov-4.252558
950938	ERZ6778423_FASTA_CLST_833	11	sanntis	3	3995	Polyketide	root:Environmental:Aquatic:Marine	ERZ6778423_FASTA	mgnify	ERZ6778423.29353-NODE-29354-length-3996-cov-2.620147
950941	ERZ6778423_FASTA_CLST_836	1	sanntis	3705	33887	Other	root:Environmental:Aquatic:Marine	ERZ6778423_FASTA	mgnify	ERZ6778423.1196-NODE-1196-length-33887-cov-30.538632
950942	ERZ6778423_FASTA_CLST_837	11	sanntis	187	22573	Saccharide	root:Environmental:Aquatic:Marine	ERZ6778423_FASTA	mgnify	ERZ6778423.2322-NODE-2322-length-22573-cov-8.538725
950943	ERZ6778423_FASTA_CLST_838	11	sanntis	2	4530	Other	root:Environmental:Aquatic:Marine	ERZ6778423_FASTA	mgnify	ERZ6778423.24205-NODE-24206-length-4531-cov-2.534406
950945	ERZ6778423_FASTA_CLST_840	11	sanntis	1	27072	Saccharide	root:Environmental:Aquatic:Marine	ERZ6778423_FASTA	mgnify	ERZ6778423.1734-NODE-1734-length-27196-cov-8.089017
950946	ERZ6778423_FASTA_CLST_841	11	sanntis	3	10348	Saccharide	root:Environmental:Aquatic:Marine	ERZ6778423_FASTA	mgnify	ERZ6778423.7361-NODE-7361-length-10349-cov-4.416359
950947	ERZ6778423_FASTA_CLST_842	11	sanntis	1	7237	Terpene	root:Environmental:Aquatic:Marine	ERZ6778423_FASTA	mgnify	ERZ6778423.12120-NODE-12120-length-7237-cov-2.987051
950948	ERZ6778423_FASTA_CLST_843	10	sanntis	241	19879	Alkaloid	root:Environmental:Aquatic:Marine	ERZ6778423_FASTA	mgnify	ERZ6778423.1972-NODE-1972-length-24974-cov-44.032947
950949	ERZ6778423_FASTA_CLST_844	11	sanntis	1	3141	Other	root:Environmental:Aquatic:Marine	ERZ6778423_FASTA	mgnify	ERZ6778423.42699-NODE-42700-length-3143-cov-3.972150
950950	ERZ6778423_FASTA_CLST_845	0	sanntis	4701	13333	Polyketide	root:Environmental:Aquatic:Marine	ERZ6778423_FASTA	mgnify	ERZ6778423.1096-NODE-1096-length-35388-cov-5.165964
950953	ERZ6778423_FASTA_CLST_848	11	sanntis	3	12057	Other	root:Environmental:Aquatic:Marine	ERZ6778423_FASTA	mgnify	ERZ6778423.5888-NODE-5888-length-12059-cov-50.615378
950955	ERZ6778423_FASTA_CLST_850	11	sanntis	2	15740	Saccharide	root:Environmental:Aquatic:Marine	ERZ6778423_FASTA	mgnify	ERZ6778423.3987-NODE-3987-length-15742-cov-4.923440
950956	ERZ6778423_FASTA_CLST_851	10	sanntis	3	2213	Other	root:Environmental:Aquatic:Marine	ERZ6778423_FASTA	mgnify	ERZ6778423.40327-NODE-40328-length-3256-cov-5.390815
950958	ERZ6778423_FASTA_CLST_853	11	sanntis	2	3799	RiPP	root:Environmental:Aquatic:Marine	ERZ6778423_FASTA	mgnify	ERZ6778423.31850-NODE-31851-length-3799-cov-3.142895
950959	ERZ6778423_FASTA_CLST_854	0	sanntis	7107	18327	Terpene	root:Environmental:Aquatic:Marine	ERZ6778423_FASTA	mgnify	ERZ6778423.2685-NODE-2685-length-20559-cov-7.738685
950961	ERZ6778423_FASTA_CLST_856	11	sanntis	1	8255	Saccharide	root:Environmental:Aquatic:Marine	ERZ6778423_FASTA	mgnify	ERZ6778423.10021-NODE-10021-length-8256-cov-13.844531
950962	ERZ6778423_FASTA_CLST_857	0	sanntis	11470	13224	Polyketide	root:Environmental:Aquatic:Marine	ERZ6778423_FASTA	mgnify	ERZ6778423.4662-NODE-4662-length-14151-cov-7.695446
950965	ERZ6778423_FASTA_CLST_860	0	sanntis	4985	27764	Terpene	root:Environmental:Aquatic:Marine	ERZ6778423_FASTA	mgnify	ERZ6778423.1420-NODE-1420-length-30493-cov-14.798114
950967	ERZ6778423_FASTA_CLST_862	0	sanntis	58556	61121	Polyketide	root:Environmental:Aquatic:Marine	ERZ6778423_FASTA	mgnify	ERZ6778423.63-NODE-63-length-135015-cov-88.044361
950968	ERZ6778423_FASTA_CLST_863	0	sanntis	67743	74654	NRP|Polyketide	root:Environmental:Aquatic:Marine	ERZ6778423_FASTA	mgnify	ERZ6778423.63-NODE-63-length-135015-cov-88.044361
950970	ERZ6778423_FASTA_CLST_865	0	sanntis	1729	7227	RiPP	root:Environmental:Aquatic:Marine	ERZ6778423_FASTA	mgnify	ERZ6778423.5094-NODE-5094-length-13330-cov-6.277740
950971	ERZ6778423_FASTA_CLST_866	0	sanntis	2855	7955	Terpene	root:Environmental:Aquatic:Marine	ERZ6778423_FASTA	mgnify	ERZ6778423.7859-NODE-7859-length-9857-cov-8.440420
950973	ERZ6778423_FASTA_CLST_868	10	sanntis	2	5264	Other	root:Environmental:Aquatic:Marine	ERZ6778423_FASTA	mgnify	ERZ6778423.1029-NODE-1029-length-36844-cov-118.831852
950974	ERZ6778423_FASTA_CLST_869	10	sanntis	3	3671	Polyketide	root:Environmental:Aquatic:Marine	ERZ6778423_FASTA	mgnify	ERZ6778423.30208-NODE-30209-length-3926-cov-11.275898
950977	ERZ6778423_FASTA_CLST_872	10	sanntis	2	31494	Saccharide	root:Environmental:Aquatic:Marine	ERZ6778423_FASTA	mgnify	ERZ6778423.581-NODE-581-length-50223-cov-6.137040
950978	ERZ6778423_FASTA_CLST_873	11	sanntis	1	18948	Polyketide	root:Environmental:Aquatic:Marine	ERZ6778423_FASTA	mgnify	ERZ6778423.3042-NODE-3042-length-18949-cov-6.327141
950979	ERZ6778423_FASTA_CLST_874	10	sanntis	3	7607	Terpene	root:Environmental:Aquatic:Marine	ERZ6778423_FASTA	mgnify	ERZ6778423.8254-NODE-8254-length-9512-cov-3.059110
950980	ERZ6778423_FASTA_CLST_875	11	sanntis	1	4455	Terpene	root:Environmental:Aquatic:Marine	ERZ6778423_FASTA	mgnify	ERZ6778423.24829-NODE-24830-length-4456-cov-3.186321
950981	ERZ6778423_FASTA_CLST_876	11	sanntis	1	4054	Saccharide	root:Environmental:Aquatic:Marine	ERZ6778423_FASTA	mgnify	ERZ6778423.28674-NODE-28675-length-4055-cov-35.886500
950982	ERZ6778423_FASTA_CLST_877	10	sanntis	2	2250	Terpene	root:Environmental:Aquatic:Marine	ERZ6778423_FASTA	mgnify	ERZ6778423.17830-NODE-17830-length-5536-cov-9.335705
950984	ERZ6778423_FASTA_CLST_879	11	sanntis	3	7501	Saccharide	root:Environmental:Aquatic:Marine	ERZ6778423_FASTA	mgnify	ERZ6778423.11478-NODE-11478-length-7503-cov-3.536654
950986	ERZ6778423_FASTA_CLST_881	10	sanntis	96	8179	Terpene	root:Environmental:Aquatic:Marine	ERZ6778423_FASTA	mgnify	ERZ6778423.9075-NODE-9075-length-8858-cov-5.262751
950988	ERZ13410438_FASTA_CLST_0	0	sanntis	8022	21766	NRP	root:Host-associated:Mammals:Gastrointestinal tract:Intestine:Fecal	ERZ13410438_FASTA	mgnify	ERZ13410438.236-NODE-236-length-111337-cov-21.473688
950991	ERZ13410438_FASTA_CLST_3	0	sanntis	40920	51097	Other	root:Host-associated:Mammals:Gastrointestinal tract:Intestine:Fecal	ERZ13410438_FASTA	mgnify	ERZ13410438.630-NODE-630-length-68937-cov-43.644029
950992	ERZ13410438_FASTA_CLST_4	0	sanntis	110019	120558	NRP	root:Host-associated:Mammals:Gastrointestinal tract:Intestine:Fecal	ERZ13410438_FASTA	mgnify	ERZ13410438.119-NODE-119-length-148147-cov-37.411001
950995	ERZ13410438_FASTA_CLST_7	10	sanntis	2	46422	Saccharide	root:Host-associated:Mammals:Gastrointestinal tract:Intestine:Fecal	ERZ13410438_FASTA	mgnify	ERZ13410438.1077-NODE-1077-length-50290-cov-7.361620
950997	ERZ13410438_FASTA_CLST_9	0	sanntis	183872	208052	Saccharide	root:Host-associated:Mammals:Gastrointestinal tract:Intestine:Fecal	ERZ13410438_FASTA	mgnify	ERZ13410438.23-NODE-23-length-236671-cov-53.921704
951000	ERZ13410438_FASTA_CLST_12	10	sanntis	29	14014	NRP	root:Host-associated:Mammals:Gastrointestinal tract:Intestine:Fecal	ERZ13410438_FASTA	mgnify	ERZ13410438.3087-NODE-3087-length-21496-cov-11.535982
951002	ERZ13410438_FASTA_CLST_14	0	sanntis	37627	69271	Other	root:Host-associated:Mammals:Gastrointestinal tract:Intestine:Fecal	ERZ13410438_FASTA	mgnify	ERZ13410438.493-NODE-493-length-78262-cov-7.122431
951003	ERZ13410438_FASTA_CLST_15	0	sanntis	38378	66197	Saccharide	root:Host-associated:Mammals:Gastrointestinal tract:Intestine:Fecal	ERZ13410438_FASTA	mgnify	ERZ13410438.256-NODE-256-length-106752-cov-165.630833
951004	ERZ13410438_FASTA_CLST_16	0	sanntis	9518	44099	Saccharide	root:Host-associated:Mammals:Gastrointestinal tract:Intestine:Fecal	ERZ13410438_FASTA	mgnify	ERZ13410438.1298-NODE-1298-length-44254-cov-7.030521
951005	ERZ13410438_FASTA_CLST_17	10	sanntis	742	11289	RiPP	root:Host-associated:Mammals:Gastrointestinal tract:Intestine:Fecal	ERZ13410438_FASTA	mgnify	ERZ13410438.4970-NODE-4970-length-12617-cov-4.377010
951006	ERZ13410438_FASTA_CLST_18	0	sanntis	5046	21779	NRP	root:Host-associated:Mammals:Gastrointestinal tract:Intestine:Fecal	ERZ13410438_FASTA	mgnify	ERZ13410438.645-NODE-645-length-68345-cov-19.720193
951008	ERZ13410438_FASTA_CLST_20	0	sanntis	30557	37919	Saccharide	root:Host-associated:Mammals:Gastrointestinal tract:Intestine:Fecal	ERZ13410438_FASTA	mgnify	ERZ13410438.467-NODE-467-length-81469-cov-8.074410
951010	ERZ13410438_FASTA_CLST_22	0	sanntis	2868	14479	Other	root:Host-associated:Mammals:Gastrointestinal tract:Intestine:Fecal	ERZ13410438_FASTA	mgnify	ERZ13410438.4009-NODE-4009-length-16222-cov-5.114925
951011	ERZ13410438_FASTA_CLST_23	0	sanntis	4453	22252	Saccharide	root:Host-associated:Mammals:Gastrointestinal tract:Intestine:Fecal	ERZ13410438_FASTA	mgnify	ERZ13410438.165-NODE-165-length-131677-cov-49.520810
951012	ERZ13410438_FASTA_CLST_24	0	sanntis	42821	53252	Other	root:Host-associated:Mammals:Gastrointestinal tract:Intestine:Fecal	ERZ13410438_FASTA	mgnify	ERZ13410438.113-NODE-113-length-149507-cov-12.254450
951013	ERZ13410438_FASTA_CLST_25	0	sanntis	81376	108663	Saccharide	root:Host-associated:Mammals:Gastrointestinal tract:Intestine:Fecal	ERZ13410438_FASTA	mgnify	ERZ13410438.113-NODE-113-length-149507-cov-12.254450
951015	ERZ13410438_FASTA_CLST_27	10	sanntis	176	33133	Saccharide	root:Host-associated:Mammals:Gastrointestinal tract:Intestine:Fecal	ERZ13410438_FASTA	mgnify	ERZ13410438.208-NODE-208-length-117908-cov-42.683716
951016	ERZ13410438_FASTA_CLST_28	10	sanntis	280	24532	Saccharide	root:Host-associated:Mammals:Gastrointestinal tract:Intestine:Fecal	ERZ13410438_FASTA	mgnify	ERZ13410438.2376-NODE-2376-length-27423-cov-8.684120
951017	ERZ13410438_FASTA_CLST_29	0	sanntis	42324	142764	Saccharide	root:Host-associated:Mammals:Gastrointestinal tract:Intestine:Fecal	ERZ13410438_FASTA	mgnify	ERZ13410438.126-NODE-126-length-145976-cov-46.961232
951018	ERZ13410438_FASTA_CLST_30	10	sanntis	2	7883	NRP	root:Host-associated:Mammals:Gastrointestinal tract:Intestine:Fecal	ERZ13410438_FASTA	mgnify	ERZ13410438.2539-NODE-2539-length-25674-cov-6.892775
951020	ERZ13410438_FASTA_CLST_32	10	sanntis	60	2441	RiPP	root:Host-associated:Mammals:Gastrointestinal tract:Intestine:Fecal	ERZ13410438_FASTA	mgnify	ERZ13410438.11223-NODE-11223-length-4872-cov-139.732614
951021	ERZ13410438_FASTA_CLST_33	11	sanntis	3	24837	Saccharide	root:Host-associated:Mammals:Gastrointestinal tract:Intestine:Fecal	ERZ13410438_FASTA	mgnify	ERZ13410438.2640-NODE-2640-length-24887-cov-19.058634
951022	ERZ13410438_FASTA_CLST_34	11	sanntis	3	3523	NRP	root:Host-associated:Mammals:Gastrointestinal tract:Intestine:Fecal	ERZ13410438_FASTA	mgnify	ERZ13410438.15121-NODE-15121-length-3523-cov-2.719435
951024	ERZ13410438_FASTA_CLST_36	10	sanntis	3	33139	Other	root:Host-associated:Mammals:Gastrointestinal tract:Intestine:Fecal	ERZ13410438_FASTA	mgnify	ERZ13410438.1140-NODE-1140-length-48307-cov-7.148035
951025	ERZ13410438_FASTA_CLST_37	0	sanntis	29246	41108	Polyketide	root:Host-associated:Mammals:Gastrointestinal tract:Intestine:Fecal	ERZ13410438_FASTA	mgnify	ERZ13410438.264-NODE-264-length-105420-cov-37.132492
951026	ERZ13410438_FASTA_CLST_38	0	sanntis	4216	45705	Saccharide	root:Host-associated:Mammals:Gastrointestinal tract:Intestine:Fecal	ERZ13410438_FASTA	mgnify	ERZ13410438.595-NODE-595-length-71185-cov-81.918515
951027	ERZ13410438_FASTA_CLST_39	10	sanntis	29	6334	RiPP	root:Host-associated:Mammals:Gastrointestinal tract:Intestine:Fecal	ERZ13410438_FASTA	mgnify	ERZ13410438.5804-NODE-5804-length-10512-cov-3.752702
951028	ERZ13410438_FASTA_CLST_40	1	sanntis	19891	38417	RiPP	root:Host-associated:Mammals:Gastrointestinal tract:Intestine:Fecal	ERZ13410438_FASTA	mgnify	ERZ13410438.1570-NODE-1570-length-38723-cov-15.554619
951029	ERZ13410438_FASTA_CLST_41	11	sanntis	2	4496	Polyketide	root:Host-associated:Mammals:Gastrointestinal tract:Intestine:Fecal	ERZ13410438_FASTA	mgnify	ERZ13410438.12069-NODE-12069-length-4496-cov-4.520603
951031	ERZ13410438_FASTA_CLST_43	1	sanntis	42497	45097	NRP	root:Host-associated:Mammals:Gastrointestinal tract:Intestine:Fecal	ERZ13410438_FASTA	mgnify	ERZ13410438.1260-NODE-1260-length-45099-cov-243.011278
951032	ERZ13410438_FASTA_CLST_44	10	sanntis	134	16382	NRP	root:Host-associated:Mammals:Gastrointestinal tract:Intestine:Fecal	ERZ13410438_FASTA	mgnify	ERZ13410438.1448-NODE-1448-length-40869-cov-11.585559
951035	ERZ13410438_FASTA_CLST_47	10	sanntis	3	50165	Other	root:Host-associated:Mammals:Gastrointestinal tract:Intestine:Fecal	ERZ13410438_FASTA	mgnify	ERZ13410438.76-NODE-76-length-172815-cov-16.000098
951037	ERZ13410438_FASTA_CLST_49	11	sanntis	3	3642	NRP	root:Host-associated:Mammals:Gastrointestinal tract:Intestine:Fecal	ERZ13410438_FASTA	mgnify	ERZ13410438.14637-NODE-14637-length-3642-cov-3.610259
951039	ERZ13410438_FASTA_CLST_51	11	sanntis	155	17590	Saccharide	root:Host-associated:Mammals:Gastrointestinal tract:Intestine:Fecal	ERZ13410438_FASTA	mgnify	ERZ13410438.3732-NODE-3732-length-17650-cov-144.036260
951040	ERZ13410438_FASTA_CLST_52	10	sanntis	1	11931	Saccharide	root:Host-associated:Mammals:Gastrointestinal tract:Intestine:Fecal	ERZ13410438_FASTA	mgnify	ERZ13410438.3960-NODE-3960-length-16460-cov-7.054496
951041	ERZ13410438_FASTA_CLST_53	0	sanntis	31641	58879	Other	root:Host-associated:Mammals:Gastrointestinal tract:Intestine:Fecal	ERZ13410438_FASTA	mgnify	ERZ13410438.686-NODE-686-length-66112-cov-14.334681
951043	ERZ13410438_FASTA_CLST_55	0	sanntis	36662	42147	Other	root:Host-associated:Mammals:Gastrointestinal tract:Intestine:Fecal	ERZ13410438_FASTA	mgnify	ERZ13410438.534-NODE-534-length-74864-cov-41.800585
951044	ERZ13410438_FASTA_CLST_56	1	sanntis	50476	74864	Saccharide	root:Host-associated:Mammals:Gastrointestinal tract:Intestine:Fecal	ERZ13410438_FASTA	mgnify	ERZ13410438.534-NODE-534-length-74864-cov-41.800585
951046	ERZ13410438_FASTA_CLST_58	11	sanntis	2	5363	RiPP	root:Host-associated:Mammals:Gastrointestinal tract:Intestine:Fecal	ERZ13410438_FASTA	mgnify	ERZ13410438.10068-NODE-10068-length-5492-cov-4.025382
951047	ERZ13410438_FASTA_CLST_59	0	sanntis	80637	107453	Other	root:Host-associated:Mammals:Gastrointestinal tract:Intestine:Fecal	ERZ13410438_FASTA	mgnify	ERZ13410438.122-NODE-122-length-147547-cov-27.663073
951048	ERZ13410438_FASTA_CLST_60	10	sanntis	362	16347	Other	root:Host-associated:Mammals:Gastrointestinal tract:Intestine:Fecal	ERZ13410438_FASTA	mgnify	ERZ13410438.3546-NODE-3546-length-18533-cov-120.912815
951049	ERZ13410438_FASTA_CLST_61	0	sanntis	7240	9652	RiPP	root:Host-associated:Mammals:Gastrointestinal tract:Intestine:Fecal	ERZ13410438_FASTA	mgnify	ERZ13410438.114-NODE-114-length-149440-cov-16.623383
951052	ERZ13410438_FASTA_CLST_64	10	sanntis	2	7170	RiPP	root:Host-associated:Mammals:Gastrointestinal tract:Intestine:Fecal	ERZ13410438_FASTA	mgnify	ERZ13410438.6225-NODE-6225-length-9597-cov-4.489310
951053	ERZ13410438_FASTA_CLST_65	10	sanntis	3	23681	Saccharide	root:Host-associated:Mammals:Gastrointestinal tract:Intestine:Fecal	ERZ13410438_FASTA	mgnify	ERZ13410438.798-NODE-798-length-60002-cov-6.015047
951055	ERZ13410438_FASTA_CLST_67	10	sanntis	109	4707	NRP	root:Host-associated:Mammals:Gastrointestinal tract:Intestine:Fecal	ERZ13410438_FASTA	mgnify	ERZ13410438.9054-NODE-9054-length-6202-cov-4.454856
951056	ERZ13410438_FASTA_CLST_68	10	sanntis	2	3711	RiPP	root:Host-associated:Mammals:Gastrointestinal tract:Intestine:Fecal	ERZ13410438_FASTA	mgnify	ERZ13410438.6161-NODE-6161-length-9759-cov-3.734027
951057	ERZ13410438_FASTA_CLST_69	0	sanntis	28432	43388	RiPP	root:Host-associated:Mammals:Gastrointestinal tract:Intestine:Fecal	ERZ13410438_FASTA	mgnify	ERZ13410438.116-NODE-116-length-148996-cov-136.159365
951059	ERZ13410438_FASTA_CLST_71	10	sanntis	3	34069	Other	root:Host-associated:Mammals:Gastrointestinal tract:Intestine:Fecal	ERZ13410438_FASTA	mgnify	ERZ13410438.1647-NODE-1647-length-37132-cov-268.267929
951061	ERZ13410438_FASTA_CLST_73	0	sanntis	3626	22387	Saccharide	root:Host-associated:Mammals:Gastrointestinal tract:Intestine:Fecal	ERZ13410438_FASTA	mgnify	ERZ13410438.1666-NODE-1666-length-36720-cov-9.917360
951063	ERZ13410438_FASTA_CLST_75	0	sanntis	13147	20711	Saccharide	root:Host-associated:Mammals:Gastrointestinal tract:Intestine:Fecal	ERZ13410438_FASTA	mgnify	ERZ13410438.385-NODE-385-length-90320-cov-29.623985
951064	ERZ13410438_FASTA_CLST_76	0	sanntis	5487	23376	Saccharide	root:Host-associated:Mammals:Gastrointestinal tract:Intestine:Fecal	ERZ13410438_FASTA	mgnify	ERZ13410438.933-NODE-933-length-55211-cov-18.508739
951067	ERZ13410438_FASTA_CLST_79	10	sanntis	51	19977	Saccharide	root:Host-associated:Mammals:Gastrointestinal tract:Intestine:Fecal	ERZ13410438_FASTA	mgnify	ERZ13410438.3143-NODE-3143-length-21116-cov-138.793315
951068	ERZ13410438_FASTA_CLST_80	10	sanntis	77	19512	Other	root:Host-associated:Mammals:Gastrointestinal tract:Intestine:Fecal	ERZ13410438_FASTA	mgnify	ERZ13410438.3270-NODE-3270-length-20309-cov-18.648662
951069	ERZ13410438_FASTA_CLST_81	0	sanntis	145619	153443	Other	root:Host-associated:Mammals:Gastrointestinal tract:Intestine:Fecal	ERZ13410438_FASTA	mgnify	ERZ13410438.38-NODE-38-length-204130-cov-23.404856
951071	ERZ13410438_FASTA_CLST_83	10	sanntis	2	25596	Saccharide	root:Host-associated:Mammals:Gastrointestinal tract:Intestine:Fecal	ERZ13410438_FASTA	mgnify	ERZ13410438.2406-NODE-2406-length-27046-cov-6.428958
951072	ERZ13410438_FASTA_CLST_84	10	sanntis	3	10589	Saccharide	root:Host-associated:Mammals:Gastrointestinal tract:Intestine:Fecal	ERZ13410438_FASTA	mgnify	ERZ13410438.5270-NODE-5270-length-11840-cov-5.275265
951074	ERZ13410438_FASTA_CLST_86	10	sanntis	134	19070	Saccharide	root:Host-associated:Mammals:Gastrointestinal tract:Intestine:Fecal	ERZ13410438_FASTA	mgnify	ERZ13410438.3044-NODE-3044-length-21846-cov-180.650636
951075	ERZ13410438_FASTA_CLST_87	11	sanntis	48	6239	Saccharide	root:Host-associated:Mammals:Gastrointestinal tract:Intestine:Fecal	ERZ13410438_FASTA	mgnify	ERZ13410438.9001-NODE-9001-length-6240-cov-27.177041
951076	ERZ13410438_FASTA_CLST_88	0	sanntis	15188	30637	Other	root:Host-associated:Mammals:Gastrointestinal tract:Intestine:Fecal	ERZ13410438_FASTA	mgnify	ERZ13410438.47-NODE-47-length-196472-cov-148.838980
951077	ERZ13410438_FASTA_CLST_89	10	sanntis	2	5971	RiPP	root:Host-associated:Mammals:Gastrointestinal tract:Intestine:Fecal	ERZ13410438_FASTA	mgnify	ERZ13410438.8936-NODE-8936-length-6287-cov-45.723203
951079	ERZ13410438_FASTA_CLST_91	0	sanntis	23501	32519	RiPP	root:Host-associated:Mammals:Gastrointestinal tract:Intestine:Fecal	ERZ13410438_FASTA	mgnify	ERZ13410438.1488-NODE-1488-length-40158-cov-16.961599
951080	ERZ13410438_FASTA_CLST_92	0	sanntis	42718	57317	Polyketide	root:Host-associated:Mammals:Gastrointestinal tract:Intestine:Fecal	ERZ13410438_FASTA	mgnify	ERZ13410438.168-NODE-168-length-130514-cov-43.913513
951081	ERZ13410438_FASTA_CLST_93	11	sanntis	638	5763	RiPP	root:Host-associated:Mammals:Gastrointestinal tract:Intestine:Fecal	ERZ13410438_FASTA	mgnify	ERZ13410438.9657-NODE-9657-length-5764-cov-3.492556
951083	ERZ13410438_FASTA_CLST_95	0	sanntis	60849	69454	RiPP	root:Host-associated:Mammals:Gastrointestinal tract:Intestine:Fecal	ERZ13410438_FASTA	mgnify	ERZ13410438.380-NODE-380-length-90829-cov-11.396457
951084	ERZ13410438_FASTA_CLST_96	11	sanntis	3	4253	RiPP	root:Host-associated:Mammals:Gastrointestinal tract:Intestine:Fecal	ERZ13410438_FASTA	mgnify	ERZ13410438.12697-NODE-12697-length-4253-cov-23.521677
951086	ERZ13410438_FASTA_CLST_98	0	sanntis	49147	79005	Other	root:Host-associated:Mammals:Gastrointestinal tract:Intestine:Fecal	ERZ13410438_FASTA	mgnify	ERZ13410438.372-NODE-372-length-91457-cov-22.251253
951088	ERZ13410438_FASTA_CLST_100	0	sanntis	33514	51925	Saccharide	root:Host-associated:Mammals:Gastrointestinal tract:Intestine:Fecal	ERZ13410438_FASTA	mgnify	ERZ13410438.404-NODE-404-length-88505-cov-21.627496
951090	ERZ13410438_FASTA_CLST_102	10	sanntis	3	11679	Saccharide	root:Host-associated:Mammals:Gastrointestinal tract:Intestine:Fecal	ERZ13410438_FASTA	mgnify	ERZ13410438.2939-NODE-2939-length-22636-cov-5.969355
951092	ERZ13410438_FASTA_CLST_104	0	sanntis	15980	24566	RiPP	root:Host-associated:Mammals:Gastrointestinal tract:Intestine:Fecal	ERZ13410438_FASTA	mgnify	ERZ13410438.1398-NODE-1398-length-42134-cov-48.224601
951093	ERZ13410438_FASTA_CLST_105	0	sanntis	3162	20005	Saccharide	root:Host-associated:Mammals:Gastrointestinal tract:Intestine:Fecal	ERZ13410438_FASTA	mgnify	ERZ13410438.481-NODE-481-length-78962-cov-24.437287
951094	ERZ13410438_FASTA_CLST_106	11	sanntis	10	5017	RiPP	root:Host-associated:Mammals:Gastrointestinal tract:Intestine:Fecal	ERZ13410438_FASTA	mgnify	ERZ13410438.10919-NODE-10919-length-5019-cov-74.628324
951096	ERZ13410438_FASTA_CLST_108	10	sanntis	2	24987	Saccharide	root:Host-associated:Mammals:Gastrointestinal tract:Intestine:Fecal	ERZ13410438_FASTA	mgnify	ERZ13410438.1036-NODE-1036-length-51639-cov-32.255564
951097	ERZ13410438_FASTA_CLST_109	10	sanntis	175	64126	NRP	root:Host-associated:Mammals:Gastrointestinal tract:Intestine:Fecal	ERZ13410438_FASTA	mgnify	ERZ13410438.259-NODE-259-length-106166-cov-13.037960
951098	ERZ13410438_FASTA_CLST_110	1	sanntis	73085	105856	Saccharide	root:Host-associated:Mammals:Gastrointestinal tract:Intestine:Fecal	ERZ13410438_FASTA	mgnify	ERZ13410438.259-NODE-259-length-106166-cov-13.037960
951100	ERZ13410438_FASTA_CLST_112	0	sanntis	100908	120772	Saccharide	root:Host-associated:Mammals:Gastrointestinal tract:Intestine:Fecal	ERZ13410438_FASTA	mgnify	ERZ13410438.143-NODE-143-length-139351-cov-8.613923
951101	ERZ13410438_FASTA_CLST_113	0	sanntis	47754	84861	Saccharide	root:Host-associated:Mammals:Gastrointestinal tract:Intestine:Fecal	ERZ13410438_FASTA	mgnify	ERZ13410438.387-NODE-387-length-90070-cov-5.782725
951102	ERZ13410438_FASTA_CLST_114	0	sanntis	34604	41620	RiPP	root:Host-associated:Mammals:Gastrointestinal tract:Intestine:Fecal	ERZ13410438_FASTA	mgnify	ERZ13410438.502-NODE-502-length-77318-cov-52.932102
951104	ERZ13410438_FASTA_CLST_116	11	sanntis	355	27119	Other	root:Host-associated:Mammals:Gastrointestinal tract:Intestine:Fecal	ERZ13410438_FASTA	mgnify	ERZ13410438.2372-NODE-2372-length-27435-cov-28.271001
951105	ERZ13410438_FASTA_CLST_117	0	sanntis	11355	14000	RiPP	root:Host-associated:Mammals:Gastrointestinal tract:Intestine:Fecal	ERZ13410438_FASTA	mgnify	ERZ13410438.2019-NODE-2019-length-31678-cov-5.110647
951107	ERZ13410438_FASTA_CLST_119	0	sanntis	41035	52498	NRP	root:Host-associated:Mammals:Gastrointestinal tract:Intestine:Fecal	ERZ13410438_FASTA	mgnify	ERZ13410438.961-NODE-961-length-54040-cov-5.574326
951109	ERZ13410438_FASTA_CLST_121	10	sanntis	1	17655	NRP	root:Host-associated:Mammals:Gastrointestinal tract:Intestine:Fecal	ERZ13410438_FASTA	mgnify	ERZ13410438.407-NODE-407-length-88229-cov-6.694377
951112	ERZ13410438_FASTA_CLST_124	1	sanntis	4676	22379	Saccharide	root:Host-associated:Mammals:Gastrointestinal tract:Intestine:Fecal	ERZ13410438_FASTA	mgnify	ERZ13410438.2953-NODE-2953-length-22554-cov-49.838482
951113	ERZ13410438_FASTA_CLST_125	0	sanntis	72287	78165	NRP	root:Host-associated:Mammals:Gastrointestinal tract:Intestine:Fecal	ERZ13410438_FASTA	mgnify	ERZ13410438.480-NODE-480-length-79017-cov-40.372128
951114	ERZ13410438_FASTA_CLST_126	10	sanntis	2	9918	Saccharide	root:Host-associated:Mammals:Gastrointestinal tract:Intestine:Fecal	ERZ13410438_FASTA	mgnify	ERZ13410438.333-NODE-333-length-94727-cov-71.081302
951115	ERZ13410438_FASTA_CLST_127	10	sanntis	121	36886	Saccharide	root:Host-associated:Mammals:Gastrointestinal tract:Intestine:Fecal	ERZ13410438_FASTA	mgnify	ERZ13410438.1506-NODE-1506-length-39924-cov-11.860669
951116	ERZ13410438_FASTA_CLST_128	10	sanntis	785	17113	Polyketide	root:Host-associated:Mammals:Gastrointestinal tract:Intestine:Fecal	ERZ13410438_FASTA	mgnify	ERZ13410438.3392-NODE-3392-length-19402-cov-7.462604
951117	ERZ13410438_FASTA_CLST_129	0	sanntis	98580	105811	Saccharide	root:Host-associated:Mammals:Gastrointestinal tract:Intestine:Fecal	ERZ13410438_FASTA	mgnify	ERZ13410438.186-NODE-186-length-123322-cov-13.768640
951119	ERZ13410438_FASTA_CLST_131	0	sanntis	19161	35786	RiPP	root:Host-associated:Mammals:Gastrointestinal tract:Intestine:Fecal	ERZ13410438_FASTA	mgnify	ERZ13410438.1096-NODE-1096-length-49660-cov-29.785364
951120	ERZ13410438_FASTA_CLST_132	10	sanntis	2	5866	RiPP	root:Host-associated:Mammals:Gastrointestinal tract:Intestine:Fecal	ERZ13410438_FASTA	mgnify	ERZ13410438.4611-NODE-4611-length-13759-cov-8.607633
951122	ERZ13410438_FASTA_CLST_134	10	sanntis	439	12037	Saccharide	root:Host-associated:Mammals:Gastrointestinal tract:Intestine:Fecal	ERZ13410438_FASTA	mgnify	ERZ13410438.5120-NODE-5120-length-12223-cov-47.613248
951123	ERZ13410438_FASTA_CLST_135	0	sanntis	3625	41282	NRP	root:Host-associated:Mammals:Gastrointestinal tract:Intestine:Fecal	ERZ13410438_FASTA	mgnify	ERZ13410438.161-NODE-161-length-132908-cov-11.760179
951124	ERZ13410438_FASTA_CLST_136	0	sanntis	4315	12560	Saccharide	root:Host-associated:Mammals:Gastrointestinal tract:Intestine:Fecal	ERZ13410438_FASTA	mgnify	ERZ13410438.2899-NODE-2899-length-22956-cov-42.794157
951125	ERZ13410438_FASTA_CLST_137	0	sanntis	4313	15980	RiPP	root:Host-associated:Mammals:Gastrointestinal tract:Intestine:Fecal	ERZ13410438_FASTA	mgnify	ERZ13410438.3106-NODE-3106-length-21380-cov-4.781852
951127	ERZ13410438_FASTA_CLST_139	11	sanntis	155	5826	RiPP	root:Host-associated:Mammals:Gastrointestinal tract:Intestine:Fecal	ERZ13410438_FASTA	mgnify	ERZ13410438.9481-NODE-9481-length-5882-cov-3.743093
951128	ERZ13410438_FASTA_CLST_140	10	sanntis	2	8351	Saccharide	root:Host-associated:Mammals:Gastrointestinal tract:Intestine:Fecal	ERZ13410438_FASTA	mgnify	ERZ13410438.5960-NODE-5960-length-10192-cov-5.803591
951130	ERZ13410438_FASTA_CLST_142	10	sanntis	78	17860	RiPP	root:Host-associated:Mammals:Gastrointestinal tract:Intestine:Fecal	ERZ13410438_FASTA	mgnify	ERZ13410438.1438-NODE-1438-length-41087-cov-152.045574
951132	ERZ13410438_FASTA_CLST_144	10	sanntis	3	6148	RiPP	root:Host-associated:Mammals:Gastrointestinal tract:Intestine:Fecal	ERZ13410438_FASTA	mgnify	ERZ13410438.2546-NODE-2546-length-25641-cov-49.002150
951135	ERZ13410438_FASTA_CLST_147	0	sanntis	40931	50728	Saccharide	root:Host-associated:Mammals:Gastrointestinal tract:Intestine:Fecal	ERZ13410438_FASTA	mgnify	ERZ13410438.1043-NODE-1043-length-51525-cov-22.283466
951136	ERZ13410438_FASTA_CLST_148	10	sanntis	3	3500	RiPP	root:Host-associated:Mammals:Gastrointestinal tract:Intestine:Fecal	ERZ13410438_FASTA	mgnify	ERZ13410438.2524-NODE-2524-length-25855-cov-163.461744
951137	ERZ13410438_FASTA_CLST_149	0	sanntis	14326	23545	RiPP	root:Host-associated:Mammals:Gastrointestinal tract:Intestine:Fecal	ERZ13410438_FASTA	mgnify	ERZ13410438.513-NODE-513-length-76707-cov-14.121367
951138	ERZ13410438_FASTA_CLST_150	0	sanntis	27144	32911	Saccharide	root:Host-associated:Mammals:Gastrointestinal tract:Intestine:Fecal	ERZ13410438_FASTA	mgnify	ERZ13410438.1184-NODE-1184-length-47104-cov-14.503220
951139	ERZ13410438_FASTA_CLST_151	1	sanntis	18519	35039	Other	root:Host-associated:Mammals:Gastrointestinal tract:Intestine:Fecal	ERZ13410438_FASTA	mgnify	ERZ13410438.1752-NODE-1752-length-35301-cov-28.843131
951140	ERZ13410438_FASTA_CLST_152	10	sanntis	87	10259	RiPP	root:Host-associated:Mammals:Gastrointestinal tract:Intestine:Fecal	ERZ13410438_FASTA	mgnify	ERZ13410438.5582-NODE-5582-length-11040-cov-29.628584
951141	ERZ13410438_FASTA_CLST_153	0	sanntis	15543	29305	RiPP	root:Host-associated:Mammals:Gastrointestinal tract:Intestine:Fecal	ERZ13410438_FASTA	mgnify	ERZ13410438.1356-NODE-1356-length-42978-cov-72.757729
951142	ERZ13410438_FASTA_CLST_154	10	sanntis	210	16188	Saccharide	root:Host-associated:Mammals:Gastrointestinal tract:Intestine:Fecal	ERZ13410438_FASTA	mgnify	ERZ13410438.1650-NODE-1650-length-37089-cov-159.884944
951143	ERZ13410438_FASTA_CLST_155	10	sanntis	3	39799	Saccharide	root:Host-associated:Mammals:Gastrointestinal tract:Intestine:Fecal	ERZ13410438_FASTA	mgnify	ERZ13410438.1477-NODE-1477-length-40394-cov-5.624210
951145	ERZ13410438_FASTA_CLST_157	10	sanntis	2	21449	Other	root:Host-associated:Mammals:Gastrointestinal tract:Intestine:Fecal	ERZ13410438_FASTA	mgnify	ERZ13410438.2985-NODE-2985-length-22232-cov-28.180502
951147	ERZ13410438_FASTA_CLST_159	10	sanntis	1	4425	NRP	root:Host-associated:Mammals:Gastrointestinal tract:Intestine:Fecal	ERZ13410438_FASTA	mgnify	ERZ13410438.1355-NODE-1355-length-42989-cov-13.845554
951148	ERZ13410438_FASTA_CLST_160	0	sanntis	26381	30895	RiPP	root:Host-associated:Mammals:Gastrointestinal tract:Intestine:Fecal	ERZ13410438_FASTA	mgnify	ERZ13410438.1355-NODE-1355-length-42989-cov-13.845554
951149	ERZ13410438_FASTA_CLST_161	11	sanntis	1	5016	Other	root:Host-associated:Mammals:Gastrointestinal tract:Intestine:Fecal	ERZ13410438_FASTA	mgnify	ERZ13410438.10495-NODE-10495-length-5247-cov-33.355162
951150	ERZ13410438_FASTA_CLST_162	10	sanntis	1	19598	NRP|Saccharide	root:Host-associated:Mammals:Gastrointestinal tract:Intestine:Fecal	ERZ13410438_FASTA	mgnify	ERZ13410438.3206-NODE-3206-length-20809-cov-5.521393
951151	ERZ13410438_FASTA_CLST_163	10	sanntis	2	12220	Saccharide	root:Host-associated:Mammals:Gastrointestinal tract:Intestine:Fecal	ERZ13410438_FASTA	mgnify	ERZ13410438.4722-NODE-4722-length-13382-cov-4.689202
951152	ERZ13410438_FASTA_CLST_164	0	sanntis	11670	15439	RiPP	root:Host-associated:Mammals:Gastrointestinal tract:Intestine:Fecal	ERZ13410438_FASTA	mgnify	ERZ13410438.2791-NODE-2791-length-23761-cov-7.774825
951155	ERZ13410438_FASTA_CLST_167	0	sanntis	13820	31790	Saccharide	root:Host-associated:Mammals:Gastrointestinal tract:Intestine:Fecal	ERZ13410438_FASTA	mgnify	ERZ13410438.1648-NODE-1648-length-37111-cov-50.392379
951156	ERZ13410438_FASTA_CLST_168	0	sanntis	23035	29683	NRP|Saccharide	root:Host-associated:Mammals:Gastrointestinal tract:Intestine:Fecal	ERZ13410438_FASTA	mgnify	ERZ13410438.1879-NODE-1879-length-33356-cov-14.953515
951158	ERZ13410438_FASTA_CLST_170	0	sanntis	140831	142813	RiPP	root:Host-associated:Mammals:Gastrointestinal tract:Intestine:Fecal	ERZ13410438_FASTA	mgnify	ERZ13410438.104-NODE-104-length-152481-cov-82.268924
951162	ERZ13410438_FASTA_CLST_174	10	sanntis	63	9928	NRP|Saccharide	root:Host-associated:Mammals:Gastrointestinal tract:Intestine:Fecal	ERZ13410438_FASTA	mgnify	ERZ13410438.315-NODE-315-length-96985-cov-35.754823
951164	ERZ13410438_FASTA_CLST_176	0	sanntis	7371	13891	RiPP	root:Host-associated:Mammals:Gastrointestinal tract:Intestine:Fecal	ERZ13410438_FASTA	mgnify	ERZ13410438.3233-NODE-3233-length-20553-cov-53.266270
951166	ERZ13410438_FASTA_CLST_178	1	sanntis	45393	47334	Polyketide	root:Host-associated:Mammals:Gastrointestinal tract:Intestine:Fecal	ERZ13410438_FASTA	mgnify	ERZ13410438.1139-NODE-1139-length-48350-cov-5.106036
951167	ERZ13410438_FASTA_CLST_179	10	sanntis	525	109556	Saccharide	root:Host-associated:Mammals:Gastrointestinal tract:Intestine:Fecal	ERZ13410438_FASTA	mgnify	ERZ13410438.173-NODE-173-length-129935-cov-17.782707
951168	ERZ13410438_FASTA_CLST_180	10	sanntis	2	178826	Other	root:Host-associated:Mammals:Gastrointestinal tract:Intestine:Fecal	ERZ13410438_FASTA	mgnify	ERZ13410438.55-NODE-55-length-186538-cov-23.027118
951169	ERZ13410438_FASTA_CLST_181	10	sanntis	2	5530	Polyketide	root:Host-associated:Mammals:Gastrointestinal tract:Intestine:Fecal	ERZ13410438_FASTA	mgnify	ERZ13410438.5650-NODE-5650-length-10888-cov-4.332041
951170	ERZ13410438_FASTA_CLST_182	0	sanntis	30563	73329	Other	root:Host-associated:Mammals:Gastrointestinal tract:Intestine:Fecal	ERZ13410438_FASTA	mgnify	ERZ13410438.524-NODE-524-length-75645-cov-24.045747
951171	ERZ13410438_FASTA_CLST_183	0	sanntis	72614	93765	Saccharide	root:Host-associated:Mammals:Gastrointestinal tract:Intestine:Fecal	ERZ13410438_FASTA	mgnify	ERZ13410438.176-NODE-176-length-128199-cov-17.048438
951172	ERZ13410438_FASTA_CLST_184	10	sanntis	160	14660	Saccharide	root:Host-associated:Mammals:Gastrointestinal tract:Intestine:Fecal	ERZ13410438_FASTA	mgnify	ERZ13410438.2734-NODE-2734-length-24153-cov-6.746120
951174	ERZ13410438_FASTA_CLST_186	10	sanntis	204	23061	Saccharide	root:Host-associated:Mammals:Gastrointestinal tract:Intestine:Fecal	ERZ13410438_FASTA	mgnify	ERZ13410438.2010-NODE-2010-length-31843-cov-42.347458
951175	ERZ13410438_FASTA_CLST_187	0	sanntis	58317	86688	Saccharide	root:Host-associated:Mammals:Gastrointestinal tract:Intestine:Fecal	ERZ13410438_FASTA	mgnify	ERZ13410438.149-NODE-149-length-137962-cov-15.537145
951178	ERZ13410438_FASTA_CLST_190	0	sanntis	35635	47947	RiPP	root:Host-associated:Mammals:Gastrointestinal tract:Intestine:Fecal	ERZ13410438_FASTA	mgnify	ERZ13410438.641-NODE-641-length-68403-cov-12.996254
951179	ERZ13410438_FASTA_CLST_191	10	sanntis	174	10798	RiPP	root:Host-associated:Mammals:Gastrointestinal tract:Intestine:Fecal	ERZ13410438_FASTA	mgnify	ERZ13410438.2648-NODE-2648-length-24810-cov-24.247546
951183	ERZ13410438_FASTA_CLST_195	0	sanntis	10571	24204	Saccharide	root:Host-associated:Mammals:Gastrointestinal tract:Intestine:Fecal	ERZ13410438_FASTA	mgnify	ERZ13410438.1693-NODE-1693-length-36143-cov-22.131900
951184	ERZ13410438_FASTA_CLST_196	11	sanntis	1	9005	Saccharide	root:Host-associated:Mammals:Gastrointestinal tract:Intestine:Fecal	ERZ13410438_FASTA	mgnify	ERZ13410438.6504-NODE-6504-length-9111-cov-4.600486
951186	ERZ13410438_FASTA_CLST_198	10	sanntis	60	26149	Saccharide	root:Host-associated:Mammals:Gastrointestinal tract:Intestine:Fecal	ERZ13410438_FASTA	mgnify	ERZ13410438.1485-NODE-1485-length-40264-cov-10.824989
951187	ERZ13410438_FASTA_CLST_199	0	sanntis	3096	13783	NRP	root:Host-associated:Mammals:Gastrointestinal tract:Intestine:Fecal	ERZ13410438_FASTA	mgnify	ERZ13410438.2619-NODE-2619-length-25002-cov-40.601756
951188	ERZ13410438_FASTA_CLST_200	0	sanntis	5481	19973	Saccharide	root:Host-associated:Mammals:Gastrointestinal tract:Intestine:Fecal	ERZ13410438_FASTA	mgnify	ERZ13410438.2056-NODE-2056-length-31050-cov-5.945023
951189	ERZ13410438_FASTA_CLST_201	0	sanntis	60703	82991	Saccharide	root:Host-associated:Mammals:Gastrointestinal tract:Intestine:Fecal	ERZ13410438_FASTA	mgnify	ERZ13410438.73-NODE-73-length-174695-cov-225.850172
951192	ERZ13410438_FASTA_CLST_204	0	sanntis	5419	49974	NRP|Polyketide|Saccharide	root:Host-associated:Mammals:Gastrointestinal tract:Intestine:Fecal	ERZ13410438_FASTA	mgnify	ERZ13410438.285-NODE-285-length-102058-cov-19.339921
951193	ERZ13410438_FASTA_CLST_205	0	sanntis	28827	44688	NRP	root:Host-associated:Mammals:Gastrointestinal tract:Intestine:Fecal	ERZ13410438_FASTA	mgnify	ERZ13410438.723-NODE-723-length-63627-cov-17.639102
951194	ERZ13410438_FASTA_CLST_206	0	sanntis	9755	19474	RiPP	root:Host-associated:Mammals:Gastrointestinal tract:Intestine:Fecal	ERZ13410438_FASTA	mgnify	ERZ13410438.3222-NODE-3222-length-20653-cov-24.893970
951195	ERZ13410438_FASTA_CLST_207	0	sanntis	16183	30253	Saccharide	root:Host-associated:Mammals:Gastrointestinal tract:Intestine:Fecal	ERZ13410438_FASTA	mgnify	ERZ13410438.650-NODE-650-length-68020-cov-139.716957
951196	ERZ13410438_FASTA_CLST_208	10	sanntis	3	3288	RiPP	root:Host-associated:Mammals:Gastrointestinal tract:Intestine:Fecal	ERZ13410438_FASTA	mgnify	ERZ13410438.10820-NODE-10820-length-5078-cov-3.347999
951199	ERZ13410438_FASTA_CLST_211	0	sanntis	32117	36870	RiPP	root:Host-associated:Mammals:Gastrointestinal tract:Intestine:Fecal	ERZ13410438_FASTA	mgnify	ERZ13410438.1392-NODE-1392-length-42291-cov-122.104674
951201	ERZ13410438_FASTA_CLST_213	1	sanntis	30956	34635	RiPP	root:Host-associated:Mammals:Gastrointestinal tract:Intestine:Fecal	ERZ13410438_FASTA	mgnify	ERZ13410438.1786-NODE-1786-length-34843-cov-5.847792
951203	ERZ13410438_FASTA_CLST_215	1	sanntis	9756	34597	Saccharide	root:Host-associated:Mammals:Gastrointestinal tract:Intestine:Fecal	ERZ13410438_FASTA	mgnify	ERZ13410438.1802-NODE-1802-length-34708-cov-5.463712
951204	ERZ13410438_FASTA_CLST_216	11	sanntis	3	7970	Saccharide	root:Host-associated:Mammals:Gastrointestinal tract:Intestine:Fecal	ERZ13410438_FASTA	mgnify	ERZ13410438.7271-NODE-7271-length-7971-cov-40.012506
951205	ERZ13410438_FASTA_CLST_217	11	sanntis	159	4133	RiPP	root:Host-associated:Mammals:Gastrointestinal tract:Intestine:Fecal	ERZ13410438_FASTA	mgnify	ERZ13410438.12815-NODE-12815-length-4198-cov-3.430123
951207	ERZ13410438_FASTA_CLST_219	0	sanntis	31937	38597	RiPP	root:Host-associated:Mammals:Gastrointestinal tract:Intestine:Fecal	ERZ13410438_FASTA	mgnify	ERZ13410438.578-NODE-578-length-71744-cov-15.355452
951208	ERZ13410438_FASTA_CLST_220	11	sanntis	153	8134	NRP|Saccharide	root:Host-associated:Mammals:Gastrointestinal tract:Intestine:Fecal	ERZ13410438_FASTA	mgnify	ERZ13410438.7119-NODE-7119-length-8175-cov-39.481034
951209	ERZ13410438_FASTA_CLST_221	0	sanntis	19205	45356	Other	root:Host-associated:Mammals:Gastrointestinal tract:Intestine:Fecal	ERZ13410438_FASTA	mgnify	ERZ13410438.1136-NODE-1136-length-48358-cov-13.747655
951211	ERZ13410438_FASTA_CLST_223	0	sanntis	36706	43617	RiPP	root:Host-associated:Mammals:Gastrointestinal tract:Intestine:Fecal	ERZ13410438_FASTA	mgnify	ERZ13410438.665-NODE-665-length-67375-cov-29.739409
951212	ERZ13410438_FASTA_CLST_224	0	sanntis	6622	17515	Saccharide	root:Host-associated:Mammals:Gastrointestinal tract:Intestine:Fecal	ERZ13410438_FASTA	mgnify	ERZ13410438.194-NODE-194-length-121483-cov-6.329809
951214	ERZ13410438_FASTA_CLST_226	0	sanntis	10638	34736	Other	root:Host-associated:Mammals:Gastrointestinal tract:Intestine:Fecal	ERZ13410438_FASTA	mgnify	ERZ13410438.1490-NODE-1490-length-40131-cov-6.649840
951215	ERZ13410438_FASTA_CLST_227	0	sanntis	8766	37296	NRP	root:Host-associated:Mammals:Gastrointestinal tract:Intestine:Fecal	ERZ13410438_FASTA	mgnify	ERZ13410438.348-NODE-348-length-93133-cov-20.647274
951217	ERZ13410438_FASTA_CLST_229	0	sanntis	43160	84582	Saccharide	root:Host-associated:Mammals:Gastrointestinal tract:Intestine:Fecal	ERZ13410438_FASTA	mgnify	ERZ13410438.147-NODE-147-length-138307-cov-12.183448
951219	ERZ13410438_FASTA_CLST_231	11	sanntis	2	14671	RiPP	root:Host-associated:Mammals:Gastrointestinal tract:Intestine:Fecal	ERZ13410438_FASTA	mgnify	ERZ13410438.4370-NODE-4370-length-14673-cov-95.108496
951221	ERZ13410438_FASTA_CLST_233	10	sanntis	302	17947	Saccharide	root:Host-associated:Mammals:Gastrointestinal tract:Intestine:Fecal	ERZ13410438_FASTA	mgnify	ERZ13410438.2487-NODE-2487-length-26218-cov-22.859305
951222	ERZ13410438_FASTA_CLST_234	0	sanntis	84083	95159	Polyketide	root:Host-associated:Mammals:Gastrointestinal tract:Intestine:Fecal	ERZ13410438_FASTA	mgnify	ERZ13410438.64-NODE-64-length-182012-cov-18.294273
951224	ERZ13410438_FASTA_CLST_236	0	sanntis	29056	37472	NRP|Saccharide	root:Host-associated:Mammals:Gastrointestinal tract:Intestine:Fecal	ERZ13410438_FASTA	mgnify	ERZ13410438.1231-NODE-1231-length-45828-cov-180.864571
951225	ERZ13410438_FASTA_CLST_237	11	sanntis	3	4057	Saccharide	root:Host-associated:Mammals:Gastrointestinal tract:Intestine:Fecal	ERZ13410438_FASTA	mgnify	ERZ13410438.13210-NODE-13210-length-4059-cov-3.560939
951226	ERZ13410438_FASTA_CLST_238	1	sanntis	15707	43272	Saccharide	root:Host-associated:Mammals:Gastrointestinal tract:Intestine:Fecal	ERZ13410438_FASTA	mgnify	ERZ13410438.1334-NODE-1334-length-43408-cov-6.906235
951227	ERZ13410438_FASTA_CLST_239	1	sanntis	9417	29283	Saccharide	root:Host-associated:Mammals:Gastrointestinal tract:Intestine:Fecal	ERZ13410438_FASTA	mgnify	ERZ13410438.2185-NODE-2185-length-29589-cov-30.539920
951228	ERZ13410438_FASTA_CLST_240	11	sanntis	2	29566	Saccharide	root:Host-associated:Mammals:Gastrointestinal tract:Intestine:Fecal	ERZ13410438_FASTA	mgnify	ERZ13410438.2186-NODE-2186-length-29567-cov-27.613479
951229	ERZ13410438_FASTA_CLST_241	10	sanntis	179	24050	Saccharide	root:Host-associated:Mammals:Gastrointestinal tract:Intestine:Fecal	ERZ13410438_FASTA	mgnify	ERZ13410438.814-NODE-814-length-59544-cov-6.816151
951230	ERZ13410438_FASTA_CLST_242	11	sanntis	334	4897	RiPP	root:Host-associated:Mammals:Gastrointestinal tract:Intestine:Fecal	ERZ13410438_FASTA	mgnify	ERZ13410438.11174-NODE-11174-length-4897-cov-4.519620
951231	ERZ13410438_FASTA_CLST_243	10	sanntis	36	15474	NRP	root:Host-associated:Mammals:Gastrointestinal tract:Intestine:Fecal	ERZ13410438_FASTA	mgnify	ERZ13410438.295-NODE-295-length-99744-cov-18.948540
951233	ERZ13410438_FASTA_CLST_245	0	sanntis	4029	21093	Saccharide	root:Host-associated:Mammals:Gastrointestinal tract:Intestine:Fecal	ERZ13410438_FASTA	mgnify	ERZ13410438.572-NODE-572-length-72149-cov-21.688837
951235	ERZ13410438_FASTA_CLST_247	10	sanntis	167	4960	Polyketide	root:Host-associated:Mammals:Gastrointestinal tract:Intestine:Fecal	ERZ13410438_FASTA	mgnify	ERZ13410438.6859-NODE-6859-length-8523-cov-27.116911
951239	ERZ13410438_FASTA_CLST_251	10	sanntis	285	3029	RiPP	root:Host-associated:Mammals:Gastrointestinal tract:Intestine:Fecal	ERZ13410438_FASTA	mgnify	ERZ13410438.13336-NODE-13336-length-4015-cov-4.505808
951240	ERZ13410438_FASTA_CLST_252	10	sanntis	156	21514	Other	root:Host-associated:Mammals:Gastrointestinal tract:Intestine:Fecal	ERZ13410438_FASTA	mgnify	ERZ13410438.174-NODE-174-length-128984-cov-17.892794
951241	ERZ13410438_FASTA_CLST_253	0	sanntis	5020	10051	NRP	root:Host-associated:Mammals:Gastrointestinal tract:Intestine:Fecal	ERZ13410438_FASTA	mgnify	ERZ13410438.2559-NODE-2559-length-25524-cov-5.500923
951242	ERZ13410438_FASTA_CLST_254	0	sanntis	5603	29370	Other	root:Host-associated:Mammals:Gastrointestinal tract:Intestine:Fecal	ERZ13410438_FASTA	mgnify	ERZ13410438.1930-NODE-1930-length-32662-cov-6.505873
951246	ERZ13410438_FASTA_CLST_258	0	sanntis	25724	38973	NRP	root:Host-associated:Mammals:Gastrointestinal tract:Intestine:Fecal	ERZ13410438_FASTA	mgnify	ERZ13410438.1111-NODE-1111-length-49141-cov-9.336430
951247	ERZ13410438_FASTA_CLST_259	1	sanntis	28468	34733	RiPP	root:Host-associated:Mammals:Gastrointestinal tract:Intestine:Fecal	ERZ13410438_FASTA	mgnify	ERZ13410438.1778-NODE-1778-length-34914-cov-24.003557
951249	ERZ13410438_FASTA_CLST_261	0	sanntis	24565	54389	NRP	root:Host-associated:Mammals:Gastrointestinal tract:Intestine:Fecal	ERZ13410438_FASTA	mgnify	ERZ13410438.644-NODE-644-length-68356-cov-15.607561
951253	ERZ13410438_FASTA_CLST_265	0	sanntis	47735	53068	NRP|Saccharide	root:Host-associated:Mammals:Gastrointestinal tract:Intestine:Fecal	ERZ13410438_FASTA	mgnify	ERZ13410438.193-NODE-193-length-121505-cov-48.049856
951254	ERZ13410438_FASTA_CLST_266	0	sanntis	50577	56732	RiPP	root:Host-associated:Mammals:Gastrointestinal tract:Intestine:Fecal	ERZ13410438_FASTA	mgnify	ERZ13410438.472-NODE-472-length-80489-cov-21.695402
951255	ERZ13410438_FASTA_CLST_267	0	sanntis	35506	54455	Other	root:Host-associated:Mammals:Gastrointestinal tract:Intestine:Fecal	ERZ13410438_FASTA	mgnify	ERZ13410438.384-NODE-384-length-90361-cov-20.361150
951256	ERZ13410438_FASTA_CLST_268	10	sanntis	3	1571	RiPP	root:Host-associated:Mammals:Gastrointestinal tract:Intestine:Fecal	ERZ13410438_FASTA	mgnify	ERZ13410438.5694-NODE-5694-length-10775-cov-4.276213
951258	ERZ13410438_FASTA_CLST_270	11	sanntis	1	22572	Saccharide	root:Host-associated:Mammals:Gastrointestinal tract:Intestine:Fecal	ERZ13410438_FASTA	mgnify	ERZ13410438.2948-NODE-2948-length-22574-cov-18.631866
951260	ERZ13410438_FASTA_CLST_272	0	sanntis	65895	90961	Saccharide	root:Host-associated:Mammals:Gastrointestinal tract:Intestine:Fecal	ERZ13410438_FASTA	mgnify	ERZ13410438.32-NODE-32-length-215602-cov-8.073993
951262	ERZ13410438_FASTA_CLST_274	0	sanntis	17872	25725	Saccharide	root:Host-associated:Mammals:Gastrointestinal tract:Intestine:Fecal	ERZ13410438_FASTA	mgnify	ERZ13410438.1912-NODE-1912-length-32929-cov-94.112156
951263	ERZ13410438_FASTA_CLST_275	0	sanntis	43840	52638	NRP	root:Host-associated:Mammals:Gastrointestinal tract:Intestine:Fecal	ERZ13410438_FASTA	mgnify	ERZ13410438.596-NODE-596-length-71141-cov-24.805574
951266	ERZ13410438_FASTA_CLST_278	0	sanntis	24466	72818	Saccharide	root:Host-associated:Mammals:Gastrointestinal tract:Intestine:Fecal	ERZ13410438_FASTA	mgnify	ERZ13410438.94-NODE-94-length-156571-cov-144.293567
951267	ERZ13410438_FASTA_CLST_279	0	sanntis	144974	155894	RiPP	root:Host-associated:Mammals:Gastrointestinal tract:Intestine:Fecal	ERZ13410438_FASTA	mgnify	ERZ13410438.94-NODE-94-length-156571-cov-144.293567
951268	ERZ13410438_FASTA_CLST_280	0	sanntis	44621	50954	Polyketide	root:Host-associated:Mammals:Gastrointestinal tract:Intestine:Fecal	ERZ13410438_FASTA	mgnify	ERZ13410438.676-NODE-676-length-66516-cov-24.543567
951270	ERZ13410438_FASTA_CLST_282	11	sanntis	1	5566	Saccharide	root:Host-associated:Mammals:Gastrointestinal tract:Intestine:Fecal	ERZ13410438_FASTA	mgnify	ERZ13410438.9950-NODE-9950-length-5566-cov-13.168390
951271	ERZ13410438_FASTA_CLST_283	10	sanntis	355	15560	Saccharide	root:Host-associated:Mammals:Gastrointestinal tract:Intestine:Fecal	ERZ13410438_FASTA	mgnify	ERZ13410438.1211-NODE-1211-length-46365-cov-145.177024
951273	ERZ13410438_FASTA_CLST_285	11	sanntis	2	3401	RiPP	root:Host-associated:Mammals:Gastrointestinal tract:Intestine:Fecal	ERZ13410438_FASTA	mgnify	ERZ13410438.15660-NODE-15660-length-3402-cov-3.467882
951275	ERZ13410438_FASTA_CLST_287	0	sanntis	36498	38826	RiPP	root:Host-associated:Mammals:Gastrointestinal tract:Intestine:Fecal	ERZ13410438_FASTA	mgnify	ERZ13410438.929-NODE-929-length-55319-cov-6.362478
951276	ERZ13410438_FASTA_CLST_288	0	sanntis	10398	19002	RiPP	root:Host-associated:Mammals:Gastrointestinal tract:Intestine:Fecal	ERZ13410438_FASTA	mgnify	ERZ13410438.621-NODE-621-length-69271-cov-7.710602
951277	ERZ13410438_FASTA_CLST_289	0	sanntis	48835	59582	RiPP	root:Host-associated:Mammals:Gastrointestinal tract:Intestine:Fecal	ERZ13410438_FASTA	mgnify	ERZ13410438.369-NODE-369-length-91640-cov-9.029557
951279	ERZ13410438_FASTA_CLST_291	0	sanntis	40160	47904	Polyketide	root:Host-associated:Mammals:Gastrointestinal tract:Intestine:Fecal	ERZ13410438_FASTA	mgnify	ERZ13410438.1035-NODE-1035-length-51664-cov-56.052937
951280	ERZ13410438_FASTA_CLST_292	0	sanntis	51463	118949	Other	root:Host-associated:Mammals:Gastrointestinal tract:Intestine:Fecal	ERZ13410438_FASTA	mgnify	ERZ13410438.166-NODE-166-length-130706-cov-6.966728
951282	ERZ13410438_FASTA_CLST_294	0	sanntis	9681	15209	NRP	root:Host-associated:Mammals:Gastrointestinal tract:Intestine:Fecal	ERZ13410438_FASTA	mgnify	ERZ13410438.3693-NODE-3693-length-17792-cov-33.436940
951283	ERZ13410438_FASTA_CLST_295	0	sanntis	21074	37738	Saccharide	root:Host-associated:Mammals:Gastrointestinal tract:Intestine:Fecal	ERZ13410438_FASTA	mgnify	ERZ13410438.851-NODE-851-length-57837-cov-5.395002
951284	ERZ13410438_FASTA_CLST_296	0	sanntis	47022	73179	Other	root:Host-associated:Mammals:Gastrointestinal tract:Intestine:Fecal	ERZ13410438_FASTA	mgnify	ERZ13410438.424-NODE-424-length-85250-cov-20.652996
951286	ERZ13410438_FASTA_CLST_298	11	sanntis	3	3442	RiPP	root:Host-associated:Mammals:Gastrointestinal tract:Intestine:Fecal	ERZ13410438_FASTA	mgnify	ERZ13410438.15473-NODE-15473-length-3443-cov-2.972550
951287	ERZ13410438_FASTA_CLST_299	10	sanntis	2	15156	Saccharide	root:Host-associated:Mammals:Gastrointestinal tract:Intestine:Fecal	ERZ13410438_FASTA	mgnify	ERZ13410438.1379-NODE-1379-length-42467-cov-6.426247
951288	ERZ13410438_FASTA_CLST_300	10	sanntis	2	21247	Saccharide	root:Host-associated:Mammals:Gastrointestinal tract:Intestine:Fecal	ERZ13410438_FASTA	mgnify	ERZ13410438.14-NODE-14-length-267798-cov-170.682397
951290	ERZ13410438_FASTA_CLST_302	10	sanntis	163	5958	RiPP	root:Host-associated:Mammals:Gastrointestinal tract:Intestine:Fecal	ERZ13410438_FASTA	mgnify	ERZ13410438.9041-NODE-9041-length-6209-cov-3.904127
951295	ERZ13410438_FASTA_CLST_307	11	sanntis	213	5337	RiPP	root:Host-associated:Mammals:Gastrointestinal tract:Intestine:Fecal	ERZ13410438_FASTA	mgnify	ERZ13410438.10335-NODE-10335-length-5339-cov-7.031037
951296	ERZ13410438_FASTA_CLST_308	10	sanntis	2	5548	NRP	root:Host-associated:Mammals:Gastrointestinal tract:Intestine:Fecal	ERZ13410438_FASTA	mgnify	ERZ13410438.8931-NODE-8931-length-6290-cov-2.725902
951298	ERZ13410438_FASTA_CLST_310	0	sanntis	28704	37274	RiPP	root:Host-associated:Mammals:Gastrointestinal tract:Intestine:Fecal	ERZ13410438_FASTA	mgnify	ERZ13410438.453-NODE-453-length-82476-cov-14.353539
951299	ERZ13410438_FASTA_CLST_311	10	sanntis	77	31451	Other	root:Host-associated:Mammals:Gastrointestinal tract:Intestine:Fecal	ERZ13410438_FASTA	mgnify	ERZ13410438.860-NODE-860-length-57318-cov-20.239002
951300	ERZ13410438_FASTA_CLST_312	10	sanntis	2	2474	NRP	root:Host-associated:Mammals:Gastrointestinal tract:Intestine:Fecal	ERZ13410438_FASTA	mgnify	ERZ13410438.17543-NODE-17543-length-3058-cov-2.473526
951301	ERZ13410438_FASTA_CLST_313	0	sanntis	51698	73692	Saccharide	root:Host-associated:Mammals:Gastrointestinal tract:Intestine:Fecal	ERZ13410438_FASTA	mgnify	ERZ13410438.167-NODE-167-length-130603-cov-6.653338
951304	ERZ13410438_FASTA_CLST_316	0	sanntis	20587	39151	Saccharide	root:Host-associated:Mammals:Gastrointestinal tract:Intestine:Fecal	ERZ13410438_FASTA	mgnify	ERZ13410438.1011-NODE-1011-length-52381-cov-6.841570
951305	ERZ13410438_FASTA_CLST_317	11	sanntis	1	15708	Saccharide	root:Host-associated:Mammals:Gastrointestinal tract:Intestine:Fecal	ERZ13410438_FASTA	mgnify	ERZ13410438.4126-NODE-4126-length-15708-cov-4.916693
951306	ERZ13410438_FASTA_CLST_318	10	sanntis	1	27158	Saccharide	root:Host-associated:Mammals:Gastrointestinal tract:Intestine:Fecal	ERZ13410438_FASTA	mgnify	ERZ13410438.1653-NODE-1653-length-37027-cov-7.211106
951307	ERZ13410438_FASTA_CLST_319	11	sanntis	14	11622	NRP	root:Host-associated:Mammals:Gastrointestinal tract:Intestine:Fecal	ERZ13410438_FASTA	mgnify	ERZ13410438.5350-NODE-5350-length-11636-cov-6.993351
951310	ERZ13410438_FASTA_CLST_322	0	sanntis	76228	143732	NRP|Polyketide|Saccharide	root:Host-associated:Mammals:Gastrointestinal tract:Intestine:Fecal	ERZ13410438_FASTA	mgnify	ERZ13410438.105-NODE-105-length-152246-cov-20.557162
951312	ERZ13410438_FASTA_CLST_324	0	sanntis	30074	48843	NRP	root:Host-associated:Mammals:Gastrointestinal tract:Intestine:Fecal	ERZ13410438_FASTA	mgnify	ERZ13410438.607-NODE-607-length-70211-cov-145.961771
951314	ERZ13410438_FASTA_CLST_326	11	sanntis	170	5606	Saccharide	root:Host-associated:Mammals:Gastrointestinal tract:Intestine:Fecal	ERZ13410438_FASTA	mgnify	ERZ13410438.9888-NODE-9888-length-5618-cov-6.198095
951315	ERZ13410438_FASTA_CLST_327	10	sanntis	3	22832	Saccharide	root:Host-associated:Mammals:Gastrointestinal tract:Intestine:Fecal	ERZ13410438_FASTA	mgnify	ERZ13410438.895-NODE-895-length-56372-cov-210.518458
951316	ERZ13410438_FASTA_CLST_328	11	sanntis	3	7090	Other	root:Host-associated:Mammals:Gastrointestinal tract:Intestine:Fecal	ERZ13410438_FASTA	mgnify	ERZ13410438.8009-NODE-8009-length-7090-cov-4.075195
951319	ERZ13410438_FASTA_CLST_331	0	sanntis	121649	139786	Saccharide	root:Host-associated:Mammals:Gastrointestinal tract:Intestine:Fecal	ERZ13410438_FASTA	mgnify	ERZ13410438.84-NODE-84-length-165722-cov-22.564717
951320	ERZ13410438_FASTA_CLST_332	0	sanntis	12110	24384	RiPP	root:Host-associated:Mammals:Gastrointestinal tract:Intestine:Fecal	ERZ13410438_FASTA	mgnify	ERZ13410438.2651-NODE-2651-length-24790-cov-22.369396
951322	ERZ13410438_FASTA_CLST_334	0	sanntis	4713	8370	RiPP	root:Host-associated:Mammals:Gastrointestinal tract:Intestine:Fecal	ERZ13410438_FASTA	mgnify	ERZ13410438.6228-NODE-6228-length-9585-cov-34.311123
951324	ERZ13410438_FASTA_CLST_336	0	sanntis	48161	59000	Polyketide	root:Host-associated:Mammals:Gastrointestinal tract:Intestine:Fecal	ERZ13410438_FASTA	mgnify	ERZ13410438.101-NODE-101-length-152812-cov-65.134829
951325	ERZ13410438_FASTA_CLST_337	10	sanntis	2	7633	Polyketide	root:Host-associated:Mammals:Gastrointestinal tract:Intestine:Fecal	ERZ13410438_FASTA	mgnify	ERZ13410438.1769-NODE-1769-length-35029-cov-8.194545
951326	ERZ13410438_FASTA_CLST_338	0	sanntis	4978	26318	Other	root:Host-associated:Mammals:Gastrointestinal tract:Intestine:Fecal	ERZ13410438_FASTA	mgnify	ERZ13410438.2051-NODE-2051-length-31171-cov-40.088797
951327	ERZ13410438_FASTA_CLST_339	10	sanntis	1	7596	Saccharide	root:Host-associated:Mammals:Gastrointestinal tract:Intestine:Fecal	ERZ13410438_FASTA	mgnify	ERZ13410438.6692-NODE-6692-length-8769-cov-5.351159
951329	ERZ13410438_FASTA_CLST_341	0	sanntis	8627	16460	RiPP	root:Host-associated:Mammals:Gastrointestinal tract:Intestine:Fecal	ERZ13410438_FASTA	mgnify	ERZ13410438.3789-NODE-3789-length-17310-cov-268.185801
951330	ERZ13410438_FASTA_CLST_342	11	sanntis	11	17827	Saccharide	root:Host-associated:Mammals:Gastrointestinal tract:Intestine:Fecal	ERZ13410438_FASTA	mgnify	ERZ13410438.3680-NODE-3680-length-17829-cov-6.228761
951331	ERZ13410438_FASTA_CLST_343	0	sanntis	40555	56906	Other	root:Host-associated:Mammals:Gastrointestinal tract:Intestine:Fecal	ERZ13410438_FASTA	mgnify	ERZ13410438.371-NODE-371-length-91528-cov-11.907470
951332	ERZ13410438_FASTA_CLST_344	10	sanntis	2	29486	Saccharide	root:Host-associated:Mammals:Gastrointestinal tract:Intestine:Fecal	ERZ13410438_FASTA	mgnify	ERZ13410438.1267-NODE-1267-length-44821-cov-9.980655
951333	ERZ13410438_FASTA_CLST_345	10	sanntis	3	17227	NRP	root:Host-associated:Mammals:Gastrointestinal tract:Intestine:Fecal	ERZ13410438_FASTA	mgnify	ERZ13410438.3257-NODE-3257-length-20385-cov-7.534383
951335	ERZ13410438_FASTA_CLST_347	0	sanntis	13368	24177	RiPP	root:Host-associated:Mammals:Gastrointestinal tract:Intestine:Fecal	ERZ13410438_FASTA	mgnify	ERZ13410438.550-NODE-550-length-73879-cov-50.889954
951337	ERZ13410438_FASTA_CLST_349	1	sanntis	3036	5224	RiPP	root:Host-associated:Mammals:Gastrointestinal tract:Intestine:Fecal	ERZ13410438_FASTA	mgnify	ERZ13410438.10379-NODE-10379-length-5315-cov-522.365970
951339	ERZ13410438_FASTA_CLST_351	0	sanntis	69122	122439	Saccharide	root:Host-associated:Mammals:Gastrointestinal tract:Intestine:Fecal	ERZ13410438_FASTA	mgnify	ERZ13410438.139-NODE-139-length-140831-cov-8.328408
951340	ERZ13410438_FASTA_CLST_352	0	sanntis	67082	92486	RiPP	root:Host-associated:Mammals:Gastrointestinal tract:Intestine:Fecal	ERZ13410438_FASTA	mgnify	ERZ13410438.322-NODE-322-length-96060-cov-45.109067
951342	ERZ13410438_FASTA_CLST_354	10	sanntis	57	15001	RiPP	root:Host-associated:Mammals:Gastrointestinal tract:Intestine:Fecal	ERZ13410438_FASTA	mgnify	ERZ13410438.4197-NODE-4197-length-15386-cov-32.981019
951344	ERZ13410438_FASTA_CLST_356	0	sanntis	35183	46847	Saccharide	root:Host-associated:Mammals:Gastrointestinal tract:Intestine:Fecal	ERZ13410438_FASTA	mgnify	ERZ13410438.51-NODE-51-length-192655-cov-248.535535
951345	ERZ13410438_FASTA_CLST_357	11	sanntis	87	10237	RiPP	root:Host-associated:Mammals:Gastrointestinal tract:Intestine:Fecal	ERZ13410438_FASTA	mgnify	ERZ13410438.5932-NODE-5932-length-10237-cov-43.664408
951346	ERZ13410438_FASTA_CLST_358	10	sanntis	289	29198	Saccharide	root:Host-associated:Mammals:Gastrointestinal tract:Intestine:Fecal	ERZ13410438_FASTA	mgnify	ERZ13410438.2188-NODE-2188-length-29544-cov-15.662213
951347	ERZ13410438_FASTA_CLST_359	10	sanntis	3	10234	Saccharide	root:Host-associated:Mammals:Gastrointestinal tract:Intestine:Fecal	ERZ13410438_FASTA	mgnify	ERZ13410438.4300-NODE-4300-length-14941-cov-29.331788
951349	ERZ13410438_FASTA_CLST_361	0	sanntis	21051	32966	Saccharide	root:Host-associated:Mammals:Gastrointestinal tract:Intestine:Fecal	ERZ13410438_FASTA	mgnify	ERZ13410438.1596-NODE-1596-length-38199-cov-10.356544
951350	ERZ13410438_FASTA_CLST_362	11	sanntis	642	15546	Saccharide	root:Host-associated:Mammals:Gastrointestinal tract:Intestine:Fecal	ERZ13410438_FASTA	mgnify	ERZ13410438.4154-NODE-4154-length-15568-cov-41.546961
951351	ERZ13410438_FASTA_CLST_363	0	sanntis	55668	74916	Other	root:Host-associated:Mammals:Gastrointestinal tract:Intestine:Fecal	ERZ13410438_FASTA	mgnify	ERZ13410438.419-NODE-419-length-85927-cov-6.232451
951352	ERZ13410438_FASTA_CLST_364	0	sanntis	57525	59284	NRP	root:Host-associated:Mammals:Gastrointestinal tract:Intestine:Fecal	ERZ13410438_FASTA	mgnify	ERZ13410438.252-NODE-252-length-107813-cov-12.424358
951354	ERZ13410438_FASTA_CLST_366	10	sanntis	78	9066	Saccharide	root:Host-associated:Mammals:Gastrointestinal tract:Intestine:Fecal	ERZ13410438_FASTA	mgnify	ERZ13410438.3826-NODE-3826-length-17152-cov-6.609054
951355	ERZ13410438_FASTA_CLST_367	1	sanntis	17305	28902	RiPP	root:Host-associated:Mammals:Gastrointestinal tract:Intestine:Fecal	ERZ13410438_FASTA	mgnify	ERZ13410438.2244-NODE-2244-length-28903-cov-13.188228
951357	ERZ13410438_FASTA_CLST_369	0	sanntis	26716	35157	RiPP	root:Host-associated:Mammals:Gastrointestinal tract:Intestine:Fecal	ERZ13410438_FASTA	mgnify	ERZ13410438.765-NODE-765-length-61365-cov-21.188550
951358	ERZ13410438_FASTA_CLST_370	0	sanntis	25882	27854	Polyketide	root:Host-associated:Mammals:Gastrointestinal tract:Intestine:Fecal	ERZ13410438_FASTA	mgnify	ERZ13410438.1514-NODE-1514-length-39798-cov-5.982563
951359	ERZ13410438_FASTA_CLST_371	10	sanntis	152	5503	RiPP	root:Host-associated:Mammals:Gastrointestinal tract:Intestine:Fecal	ERZ13410438_FASTA	mgnify	ERZ13410438.1516-NODE-1516-length-39775-cov-10.246047
951360	ERZ13410438_FASTA_CLST_372	11	sanntis	3	7880	RiPP	root:Host-associated:Mammals:Gastrointestinal tract:Intestine:Fecal	ERZ13410438_FASTA	mgnify	ERZ13410438.7030-NODE-7030-length-8283-cov-4.435221
951363	ERZ13410438_FASTA_CLST_375	10	sanntis	127	22723	Other	root:Host-associated:Mammals:Gastrointestinal tract:Intestine:Fecal	ERZ13410438_FASTA	mgnify	ERZ13410438.388-NODE-388-length-90069-cov-46.855645
951365	ERZ13410438_FASTA_CLST_377	0	sanntis	41508	50444	RiPP	root:Host-associated:Mammals:Gastrointestinal tract:Intestine:Fecal	ERZ13410438_FASTA	mgnify	ERZ13410438.785-NODE-785-length-60573-cov-19.295020
951368	ERZ13410438_FASTA_CLST_380	10	sanntis	258	15949	NRP	root:Host-associated:Mammals:Gastrointestinal tract:Intestine:Fecal	ERZ13410438_FASTA	mgnify	ERZ13410438.3496-NODE-3496-length-18819-cov-38.989821
951369	ERZ13410438_FASTA_CLST_381	0	sanntis	6085	9437	NRP	root:Host-associated:Mammals:Gastrointestinal tract:Intestine:Fecal	ERZ13410438_FASTA	mgnify	ERZ13410438.1000-NODE-1000-length-52671-cov-6.613578
951371	ERZ13410438_FASTA_CLST_383	0	sanntis	12512	37983	Saccharide	root:Host-associated:Mammals:Gastrointestinal tract:Intestine:Fecal	ERZ13410438_FASTA	mgnify	ERZ13410438.1441-NODE-1441-length-41037-cov-6.873383
951373	ERZ13410438_FASTA_CLST_385	1	sanntis	4678	11106	RiPP	root:Host-associated:Mammals:Gastrointestinal tract:Intestine:Fecal	ERZ13410438_FASTA	mgnify	ERZ13410438.5560-NODE-5560-length-11108-cov-7.364335
951374	ERZ13410438_FASTA_CLST_386	10	sanntis	143	9622	RiPP	root:Host-associated:Mammals:Gastrointestinal tract:Intestine:Fecal	ERZ13410438_FASTA	mgnify	ERZ13410438.118-NODE-118-length-148567-cov-45.567570
951375	ERZ13410438_FASTA_CLST_387	0	sanntis	30854	113684	Other	root:Host-associated:Mammals:Gastrointestinal tract:Intestine:Fecal	ERZ13410438_FASTA	mgnify	ERZ13410438.118-NODE-118-length-148567-cov-45.567570
951377	ERZ13410438_FASTA_CLST_389	10	sanntis	48	4280	Saccharide	root:Host-associated:Mammals:Gastrointestinal tract:Intestine:Fecal	ERZ13410438_FASTA	mgnify	ERZ13410438.10484-NODE-10484-length-5255-cov-4.253269
951380	ERZ13410438_FASTA_CLST_392	11	sanntis	1	99629	Saccharide	root:Host-associated:Mammals:Gastrointestinal tract:Intestine:Fecal	ERZ13410438_FASTA	mgnify	ERZ13410438.293-NODE-293-length-99901-cov-26.505909
951381	ERZ13410438_FASTA_CLST_393	11	sanntis	1	6191	Saccharide	root:Host-associated:Mammals:Gastrointestinal tract:Intestine:Fecal	ERZ13410438_FASTA	mgnify	ERZ13410438.9066-NODE-9066-length-6191-cov-3.212679
951382	ERZ13410438_FASTA_CLST_394	1	sanntis	21861	43989	Saccharide	root:Host-associated:Mammals:Gastrointestinal tract:Intestine:Fecal	ERZ13410438_FASTA	mgnify	ERZ13410438.1308-NODE-1308-length-44109-cov-122.750488
951383	ERZ13410438_FASTA_CLST_395	0	sanntis	24750	49280	Saccharide	root:Host-associated:Mammals:Gastrointestinal tract:Intestine:Fecal	ERZ13410438_FASTA	mgnify	ERZ13410438.377-NODE-377-length-91136-cov-151.429914
951385	ERZ13410438_FASTA_CLST_397	11	sanntis	156	21286	Saccharide	root:Host-associated:Mammals:Gastrointestinal tract:Intestine:Fecal	ERZ13410438_FASTA	mgnify	ERZ13410438.3101-NODE-3101-length-21413-cov-45.756157
951386	ERZ13410438_FASTA_CLST_398	0	sanntis	35151	41054	Saccharide	root:Host-associated:Mammals:Gastrointestinal tract:Intestine:Fecal	ERZ13410438_FASTA	mgnify	ERZ13410438.1361-NODE-1361-length-42894-cov-28.265739
951387	ERZ13410438_FASTA_CLST_399	11	sanntis	266	8841	Other	root:Host-associated:Mammals:Gastrointestinal tract:Intestine:Fecal	ERZ13410438_FASTA	mgnify	ERZ13410438.6601-NODE-6601-length-8947-cov-150.084683
951388	ERZ13410438_FASTA_CLST_400	10	sanntis	2	29717	Saccharide	root:Host-associated:Mammals:Gastrointestinal tract:Intestine:Fecal	ERZ13410438_FASTA	mgnify	ERZ13410438.1938-NODE-1938-length-32600-cov-5.332586
951389	ERZ13410438_FASTA_CLST_401	11	sanntis	3	5404	RiPP	root:Host-associated:Mammals:Gastrointestinal tract:Intestine:Fecal	ERZ13410438_FASTA	mgnify	ERZ13410438.10226-NODE-10226-length-5404-cov-3.673958
951392	ERZ13410438_FASTA_CLST_404	11	sanntis	331	4145	RiPP	root:Host-associated:Mammals:Gastrointestinal tract:Intestine:Fecal	ERZ13410438_FASTA	mgnify	ERZ13410438.12946-NODE-12946-length-4147-cov-3.476540
951393	ERZ13410438_FASTA_CLST_405	11	sanntis	2	3292	Terpene	root:Host-associated:Mammals:Gastrointestinal tract:Intestine:Fecal	ERZ13410438_FASTA	mgnify	ERZ13410438.16198-NODE-16198-length-3294-cov-3.345168
951394	ERZ13410438_FASTA_CLST_406	0	sanntis	55347	59012	NRP	root:Host-associated:Mammals:Gastrointestinal tract:Intestine:Fecal	ERZ13410438_FASTA	mgnify	ERZ13410438.737-NODE-737-length-62791-cov-22.056491
951395	ERZ13410438_FASTA_CLST_407	10	sanntis	2	24155	Saccharide	root:Host-associated:Mammals:Gastrointestinal tract:Intestine:Fecal	ERZ13410438_FASTA	mgnify	ERZ13410438.2060-NODE-2060-length-31003-cov-5.608569
951398	ERZ13410438_FASTA_CLST_410	0	sanntis	130970	137581	Other	root:Host-associated:Mammals:Gastrointestinal tract:Intestine:Fecal	ERZ13410438_FASTA	mgnify	ERZ13410438.29-NODE-29-length-222121-cov-25.242378
951399	ERZ13410438_FASTA_CLST_411	0	sanntis	187734	216184	Saccharide	root:Host-associated:Mammals:Gastrointestinal tract:Intestine:Fecal	ERZ13410438_FASTA	mgnify	ERZ13410438.29-NODE-29-length-222121-cov-25.242378
951402	ERZ13410438_FASTA_CLST_414	0	sanntis	3817	7376	RiPP	root:Host-associated:Mammals:Gastrointestinal tract:Intestine:Fecal	ERZ13410438_FASTA	mgnify	ERZ13410438.4643-NODE-4643-length-13681-cov-5.168355
951403	ERZ13410438_FASTA_CLST_415	10	sanntis	49	11548	Other	root:Host-associated:Mammals:Gastrointestinal tract:Intestine:Fecal	ERZ13410438_FASTA	mgnify	ERZ13410438.3089-NODE-3089-length-21477-cov-5.554197
951405	ERZ13410438_FASTA_CLST_417	0	sanntis	10986	20533	NRP|Saccharide	root:Host-associated:Mammals:Gastrointestinal tract:Intestine:Fecal	ERZ13410438_FASTA	mgnify	ERZ13410438.1795-NODE-1795-length-34760-cov-19.038294
951408	ERZ13410438_FASTA_CLST_420	10	sanntis	2	3210	NRP	root:Host-associated:Mammals:Gastrointestinal tract:Intestine:Fecal	ERZ13410438_FASTA	mgnify	ERZ13410438.15849-NODE-15849-length-3364-cov-2.933817
951409	ERZ13410438_FASTA_CLST_421	0	sanntis	97182	119373	RiPP	root:Host-associated:Mammals:Gastrointestinal tract:Intestine:Fecal	ERZ13410438_FASTA	mgnify	ERZ13410438.54-NODE-54-length-188370-cov-8.202172
951411	ERZ13410438_FASTA_CLST_423	10	sanntis	2	19974	NRP|Polyketide	root:Host-associated:Mammals:Gastrointestinal tract:Intestine:Fecal	ERZ13410438_FASTA	mgnify	ERZ13410438.888-NODE-888-length-56652-cov-5.444281
951413	ERZ13410438_FASTA_CLST_425	11	sanntis	31	16776	NRP|Saccharide	root:Host-associated:Mammals:Gastrointestinal tract:Intestine:Fecal	ERZ13410438_FASTA	mgnify	ERZ13410438.3850-NODE-3850-length-17034-cov-6.235526
951414	ERZ13410438_FASTA_CLST_426	11	sanntis	2	4329	NRP	root:Host-associated:Mammals:Gastrointestinal tract:Intestine:Fecal	ERZ13410438_FASTA	mgnify	ERZ13410438.12482-NODE-12482-length-4331-cov-10.822498
951416	ERZ13410438_FASTA_CLST_428	1	sanntis	5938	24117	Saccharide	root:Host-associated:Mammals:Gastrointestinal tract:Intestine:Fecal	ERZ13410438_FASTA	mgnify	ERZ13410438.2714-NODE-2714-length-24291-cov-6.123453
951417	ERZ13410438_FASTA_CLST_429	0	sanntis	71917	82147	Saccharide	root:Host-associated:Mammals:Gastrointestinal tract:Intestine:Fecal	ERZ13410438_FASTA	mgnify	ERZ13410438.403-NODE-403-length-88647-cov-20.439374
951418	ERZ13410438_FASTA_CLST_430	0	sanntis	23452	52645	Other	root:Host-associated:Mammals:Gastrointestinal tract:Intestine:Fecal	ERZ13410438_FASTA	mgnify	ERZ13410438.277-NODE-277-length-103040-cov-28.238132
951419	ERZ13410438_FASTA_CLST_431	0	sanntis	75747	78599	NRP|Saccharide	root:Host-associated:Mammals:Gastrointestinal tract:Intestine:Fecal	ERZ13410438_FASTA	mgnify	ERZ13410438.170-NODE-170-length-130357-cov-11.213443
951422	ERZ13410438_FASTA_CLST_434	10	sanntis	77	36519	Saccharide	root:Host-associated:Mammals:Gastrointestinal tract:Intestine:Fecal	ERZ13410438_FASTA	mgnify	ERZ13410438.1557-NODE-1557-length-38988-cov-51.344643
951423	ERZ13410438_FASTA_CLST_435	0	sanntis	55994	66696	Saccharide	root:Host-associated:Mammals:Gastrointestinal tract:Intestine:Fecal	ERZ13410438_FASTA	mgnify	ERZ13410438.423-NODE-423-length-85364-cov-101.971621
951427	ERZ13410438_FASTA_CLST_439	10	sanntis	1	20556	Saccharide	root:Host-associated:Mammals:Gastrointestinal tract:Intestine:Fecal	ERZ13410438_FASTA	mgnify	ERZ13410438.2129-NODE-2129-length-30180-cov-6.454871
951428	ERZ13410438_FASTA_CLST_440	0	sanntis	29348	58665	Saccharide	root:Host-associated:Mammals:Gastrointestinal tract:Intestine:Fecal	ERZ13410438_FASTA	mgnify	ERZ13410438.65-NODE-65-length-181053-cov-17.539150
951429	ERZ13410438_FASTA_CLST_441	0	sanntis	14036	36808	Other	root:Host-associated:Mammals:Gastrointestinal tract:Intestine:Fecal	ERZ13410438_FASTA	mgnify	ERZ13410438.1571-NODE-1571-length-38700-cov-50.740096
951430	ERZ13410438_FASTA_CLST_442	10	sanntis	3	83443	NRP	root:Host-associated:Mammals:Gastrointestinal tract:Intestine:Fecal	ERZ13410438_FASTA	mgnify	ERZ13410438.418-NODE-418-length-86244-cov-8.336238
951431	ERZ13410438_FASTA_CLST_443	10	sanntis	334	11175	Saccharide	root:Host-associated:Mammals:Gastrointestinal tract:Intestine:Fecal	ERZ13410438_FASTA	mgnify	ERZ13410438.4756-NODE-4756-length-13266-cov-4.175157
951433	ERZ13410438_FASTA_CLST_445	1	sanntis	5607	18456	Saccharide	root:Host-associated:Mammals:Gastrointestinal tract:Intestine:Fecal	ERZ13410438_FASTA	mgnify	ERZ13410438.3562-NODE-3562-length-18457-cov-14.407673
951440	ERZ13410438_FASTA_CLST_452	11	sanntis	3	6650	Saccharide	root:Host-associated:Mammals:Gastrointestinal tract:Intestine:Fecal	ERZ13410438_FASTA	mgnify	ERZ13410438.8404-NODE-8404-length-6728-cov-3.901544
951441	ERZ13410438_FASTA_CLST_453	10	sanntis	27	8000	Saccharide	root:Host-associated:Mammals:Gastrointestinal tract:Intestine:Fecal	ERZ13410438_FASTA	mgnify	ERZ13410438.1242-NODE-1242-length-45588-cov-46.793798
951442	ERZ13410438_FASTA_CLST_454	0	sanntis	22951	46830	Saccharide	root:Host-associated:Mammals:Gastrointestinal tract:Intestine:Fecal	ERZ13410438_FASTA	mgnify	ERZ13410438.841-NODE-841-length-58091-cov-75.465073
951443	ERZ13410438_FASTA_CLST_455	10	sanntis	2	9698	Saccharide	root:Host-associated:Mammals:Gastrointestinal tract:Intestine:Fecal	ERZ13410438_FASTA	mgnify	ERZ13410438.4747-NODE-4747-length-13290-cov-6.428561
951445	ERZ13410438_FASTA_CLST_457	11	sanntis	280	11751	Saccharide	root:Host-associated:Mammals:Gastrointestinal tract:Intestine:Fecal	ERZ13410438_FASTA	mgnify	ERZ13410438.5301-NODE-5301-length-11751-cov-30.870298
951446	ERZ13410438_FASTA_CLST_458	10	sanntis	569	9726	RiPP	root:Host-associated:Mammals:Gastrointestinal tract:Intestine:Fecal	ERZ13410438_FASTA	mgnify	ERZ13410438.1641-NODE-1641-length-37272-cov-11.693769
951447	ERZ13410438_FASTA_CLST_459	0	sanntis	2620	23960	Other	root:Host-associated:Mammals:Gastrointestinal tract:Intestine:Fecal	ERZ13410438_FASTA	mgnify	ERZ13410438.2388-NODE-2388-length-27261-cov-9.111667
951448	ERZ13410438_FASTA_CLST_460	0	sanntis	34463	61551	Saccharide	root:Host-associated:Mammals:Gastrointestinal tract:Intestine:Fecal	ERZ13410438_FASTA	mgnify	ERZ13410438.195-NODE-195-length-121465-cov-21.923449
951449	ERZ13410438_FASTA_CLST_461	0	sanntis	72082	109301	Saccharide	root:Host-associated:Mammals:Gastrointestinal tract:Intestine:Fecal	ERZ13410438_FASTA	mgnify	ERZ13410438.195-NODE-195-length-121465-cov-21.923449
951450	ERZ13410438_FASTA_CLST_462	10	sanntis	1	28649	Other	root:Host-associated:Mammals:Gastrointestinal tract:Intestine:Fecal	ERZ13410438_FASTA	mgnify	ERZ13410438.1928-NODE-1928-length-32665-cov-7.825452
951452	ERZ13410438_FASTA_CLST_464	0	sanntis	13790	24564	Saccharide	root:Host-associated:Mammals:Gastrointestinal tract:Intestine:Fecal	ERZ13410438_FASTA	mgnify	ERZ13410438.978-NODE-978-length-53415-cov-58.051762
951453	ERZ13410438_FASTA_CLST_465	0	sanntis	13404	24784	RiPP	root:Host-associated:Mammals:Gastrointestinal tract:Intestine:Fecal	ERZ13410438_FASTA	mgnify	ERZ13410438.674-NODE-674-length-66679-cov-53.691177
951454	ERZ13410438_FASTA_CLST_466	11	sanntis	1	16006	Saccharide	root:Host-associated:Mammals:Gastrointestinal tract:Intestine:Fecal	ERZ13410438_FASTA	mgnify	ERZ13410438.4055-NODE-4055-length-16007-cov-6.044509
951455	ERZ13410438_FASTA_CLST_467	10	sanntis	2	18023	Saccharide	root:Host-associated:Mammals:Gastrointestinal tract:Intestine:Fecal	ERZ13410438_FASTA	mgnify	ERZ13410438.3536-NODE-3536-length-18591-cov-5.934182
951456	ERZ13410438_FASTA_CLST_468	10	sanntis	2	2764	NRP	root:Host-associated:Mammals:Gastrointestinal tract:Intestine:Fecal	ERZ13410438_FASTA	mgnify	ERZ13410438.17586-NODE-17586-length-3050-cov-8.303506
951458	ERZ13410438_FASTA_CLST_470	10	sanntis	85	7986	Other	root:Host-associated:Mammals:Gastrointestinal tract:Intestine:Fecal	ERZ13410438_FASTA	mgnify	ERZ13410438.5870-NODE-5870-length-10371-cov-99.266770
951459	ERZ13410438_FASTA_CLST_471	10	sanntis	3	1707	NRP	root:Host-associated:Mammals:Gastrointestinal tract:Intestine:Fecal	ERZ13410438_FASTA	mgnify	ERZ13410438.17396-NODE-17396-length-3083-cov-2.352378
951461	ERZ13410439_FASTA_CLST_0	11	sanntis	2	10565	Saccharide	root:Host-associated:Mammals:Gastrointestinal tract:Intestine:Fecal	ERZ13410439_FASTA	mgnify	ERZ13410439.3723-NODE-3723-length-10790-cov-27.191896
951463	ERZ13410439_FASTA_CLST_2	0	sanntis	7195	114213	Other	root:Host-associated:Mammals:Gastrointestinal tract:Intestine:Fecal	ERZ13410439_FASTA	mgnify	ERZ13410439.81-NODE-81-length-118834-cov-12.092407
951464	ERZ13410439_FASTA_CLST_3	11	sanntis	1	7416	RiPP	root:Host-associated:Mammals:Gastrointestinal tract:Intestine:Fecal	ERZ13410439_FASTA	mgnify	ERZ13410439.5596-NODE-5596-length-7533-cov-5.029420
951466	ERZ13410439_FASTA_CLST_5	10	sanntis	289	29197	Saccharide	root:Host-associated:Mammals:Gastrointestinal tract:Intestine:Fecal	ERZ13410439_FASTA	mgnify	ERZ13410439.1076-NODE-1076-length-29434-cov-10.728548
951467	ERZ13410439_FASTA_CLST_6	10	sanntis	1	12949	Other	root:Host-associated:Mammals:Gastrointestinal tract:Intestine:Fecal	ERZ13410439_FASTA	mgnify	ERZ13410439.2922-NODE-2922-length-13214-cov-3.943461
951468	ERZ13410439_FASTA_CLST_7	10	sanntis	1	2686	Polyketide	root:Host-associated:Mammals:Gastrointestinal tract:Intestine:Fecal	ERZ13410439_FASTA	mgnify	ERZ13410439.16053-NODE-16053-length-3272-cov-18.880945
951470	ERZ13410439_FASTA_CLST_9	0	sanntis	34876	65926	NRP	root:Host-associated:Mammals:Gastrointestinal tract:Intestine:Fecal	ERZ13410439_FASTA	mgnify	ERZ13410439.284-NODE-284-length-66710-cov-20.762989
951471	ERZ13410439_FASTA_CLST_10	1	sanntis	4519	14514	RiPP	root:Host-associated:Mammals:Gastrointestinal tract:Intestine:Fecal	ERZ13410439_FASTA	mgnify	ERZ13410439.2614-NODE-2614-length-14600-cov-13.191337
951473	ERZ13410439_FASTA_CLST_12	11	sanntis	76	6395	RiPP	root:Host-associated:Mammals:Gastrointestinal tract:Intestine:Fecal	ERZ13410439_FASTA	mgnify	ERZ13410439.6781-NODE-6781-length-6397-cov-3.036266
951476	ERZ13410439_FASTA_CLST_15	10	sanntis	263	16783	Other	root:Host-associated:Mammals:Gastrointestinal tract:Intestine:Fecal	ERZ13410439_FASTA	mgnify	ERZ13410439.826-NODE-826-length-35301-cov-7.966748
951477	ERZ13410439_FASTA_CLST_16	0	sanntis	26932	29907	RiPP	root:Host-associated:Mammals:Gastrointestinal tract:Intestine:Fecal	ERZ13410439_FASTA	mgnify	ERZ13410439.219-NODE-219-length-74966-cov-11.318752
951478	ERZ13410439_FASTA_CLST_17	10	sanntis	2	3492	RiPP	root:Host-associated:Mammals:Gastrointestinal tract:Intestine:Fecal	ERZ13410439_FASTA	mgnify	ERZ13410439.10488-NODE-10488-length-4485-cov-3.758014
951480	ERZ13410439_FASTA_CLST_19	10	sanntis	3	5214	RiPP	root:Host-associated:Mammals:Gastrointestinal tract:Intestine:Fecal	ERZ13410439_FASTA	mgnify	ERZ13410439.3458-NODE-3458-length-11509-cov-4.440981
951482	ERZ13410439_FASTA_CLST_21	0	sanntis	148113	157473	Saccharide	root:Host-associated:Mammals:Gastrointestinal tract:Intestine:Fecal	ERZ13410439_FASTA	mgnify	ERZ13410439.19-NODE-19-length-192655-cov-14.643017
951483	ERZ13410439_FASTA_CLST_22	10	sanntis	3	12549	Saccharide	root:Host-associated:Mammals:Gastrointestinal tract:Intestine:Fecal	ERZ13410439_FASTA	mgnify	ERZ13410439.270-NODE-270-length-67579-cov-6.370994
951486	ERZ13410439_FASTA_CLST_25	10	sanntis	2	2498	RiPP	root:Host-associated:Mammals:Gastrointestinal tract:Intestine:Fecal	ERZ13410439_FASTA	mgnify	ERZ13410439.16588-NODE-16588-length-3190-cov-2.889314
951489	ERZ13410439_FASTA_CLST_28	11	sanntis	1	4664	RiPP	root:Host-associated:Mammals:Gastrointestinal tract:Intestine:Fecal	ERZ13410439_FASTA	mgnify	ERZ13410439.9975-NODE-9975-length-4664-cov-3.438273
951491	ERZ13410439_FASTA_CLST_30	10	sanntis	2	10775	Saccharide	root:Host-associated:Mammals:Gastrointestinal tract:Intestine:Fecal	ERZ13410439_FASTA	mgnify	ERZ13410439.3431-NODE-3431-length-11576-cov-7.934815
951494	ERZ13410439_FASTA_CLST_33	10	sanntis	3	29900	Saccharide	root:Host-associated:Mammals:Gastrointestinal tract:Intestine:Fecal	ERZ13410439_FASTA	mgnify	ERZ13410439.260-NODE-260-length-68219-cov-6.782026
951495	ERZ13410439_FASTA_CLST_34	0	sanntis	7371	13891	RiPP	root:Host-associated:Mammals:Gastrointestinal tract:Intestine:Fecal	ERZ13410439_FASTA	mgnify	ERZ13410439.719-NODE-719-length-39197-cov-11.433805
951497	ERZ13410439_FASTA_CLST_36	0	sanntis	4749	19204	Saccharide	root:Host-associated:Mammals:Gastrointestinal tract:Intestine:Fecal	ERZ13410439_FASTA	mgnify	ERZ13410439.1452-NODE-1452-length-23664-cov-8.468338
951498	ERZ13410439_FASTA_CLST_37	11	sanntis	47	3281	RiPP	root:Host-associated:Mammals:Gastrointestinal tract:Intestine:Fecal	ERZ13410439_FASTA	mgnify	ERZ13410439.15771-NODE-15771-length-3320-cov-52.576110
951499	ERZ13410439_FASTA_CLST_38	0	sanntis	85155	102673	Other	root:Host-associated:Mammals:Gastrointestinal tract:Intestine:Fecal	ERZ13410439_FASTA	mgnify	ERZ13410439.77-NODE-77-length-123209-cov-18.111470
951500	ERZ13410439_FASTA_CLST_39	10	sanntis	223	11562	RiPP	root:Host-associated:Mammals:Gastrointestinal tract:Intestine:Fecal	ERZ13410439_FASTA	mgnify	ERZ13410439.3356-NODE-3356-length-11768-cov-4.533339
951502	ERZ13410439_FASTA_CLST_41	11	sanntis	97	6906	Saccharide	root:Host-associated:Mammals:Gastrointestinal tract:Intestine:Fecal	ERZ13410439_FASTA	mgnify	ERZ13410439.6205-NODE-6205-length-6908-cov-6.845761
951503	ERZ13410439_FASTA_CLST_42	11	sanntis	17	4695	RiPP	root:Host-associated:Mammals:Gastrointestinal tract:Intestine:Fecal	ERZ13410439_FASTA	mgnify	ERZ13410439.9892-NODE-9892-length-4695-cov-3.072845
951504	ERZ13410439_FASTA_CLST_43	11	sanntis	2	4677	NRP	root:Host-associated:Mammals:Gastrointestinal tract:Intestine:Fecal	ERZ13410439_FASTA	mgnify	ERZ13410439.9942-NODE-9942-length-4678-cov-3.689812
951507	ERZ13410439_FASTA_CLST_46	0	sanntis	26185	36887	Saccharide	root:Host-associated:Mammals:Gastrointestinal tract:Intestine:Fecal	ERZ13410439_FASTA	mgnify	ERZ13410439.408-NODE-408-length-55555-cov-32.853297
951508	ERZ13410439_FASTA_CLST_47	11	sanntis	3	9211	RiPP	root:Host-associated:Mammals:Gastrointestinal tract:Intestine:Fecal	ERZ13410439_FASTA	mgnify	ERZ13410439.4444-NODE-4444-length-9212-cov-4.274107
951509	ERZ13410439_FASTA_CLST_48	11	sanntis	3	4403	RiPP	root:Host-associated:Mammals:Gastrointestinal tract:Intestine:Fecal	ERZ13410439_FASTA	mgnify	ERZ13410439.10752-NODE-10752-length-4403-cov-28.876265
951511	ERZ13410439_FASTA_CLST_50	0	sanntis	14395	37659	Saccharide	root:Host-associated:Mammals:Gastrointestinal tract:Intestine:Fecal	ERZ13410439_FASTA	mgnify	ERZ13410439.364-NODE-364-length-58884-cov-16.914192
951514	ERZ13410439_FASTA_CLST_53	10	sanntis	3	7948	RiPP	root:Host-associated:Mammals:Gastrointestinal tract:Intestine:Fecal	ERZ13410439_FASTA	mgnify	ERZ13410439.4477-NODE-4477-length-9150-cov-3.324794
951515	ERZ13410439_FASTA_CLST_54	11	sanntis	76	7626	Polyketide	root:Host-associated:Mammals:Gastrointestinal tract:Intestine:Fecal	ERZ13410439_FASTA	mgnify	ERZ13410439.5527-NODE-5527-length-7626-cov-5.048607
951517	ERZ13410439_FASTA_CLST_56	11	sanntis	2	9110	RiPP	root:Host-associated:Mammals:Gastrointestinal tract:Intestine:Fecal	ERZ13410439_FASTA	mgnify	ERZ13410439.4498-NODE-4498-length-9111-cov-7.779262
951518	ERZ13410439_FASTA_CLST_57	10	sanntis	321	12650	RiPP	root:Host-associated:Mammals:Gastrointestinal tract:Intestine:Fecal	ERZ13410439_FASTA	mgnify	ERZ13410439.3018-NODE-3018-length-12898-cov-4.193958
951520	ERZ13410439_FASTA_CLST_59	11	sanntis	2	3269	Polyketide	root:Host-associated:Mammals:Gastrointestinal tract:Intestine:Fecal	ERZ13410439_FASTA	mgnify	ERZ13410439.16070-NODE-16070-length-3270-cov-5.401866
951522	ERZ13410439_FASTA_CLST_61	0	sanntis	5074	8731	RiPP	root:Host-associated:Mammals:Gastrointestinal tract:Intestine:Fecal	ERZ13410439_FASTA	mgnify	ERZ13410439.4069-NODE-4069-length-9946-cov-17.163280
951524	ERZ13410439_FASTA_CLST_63	0	sanntis	50707	80817	Saccharide	root:Host-associated:Mammals:Gastrointestinal tract:Intestine:Fecal	ERZ13410439_FASTA	mgnify	ERZ13410439.69-NODE-69-length-125519-cov-13.832358
951528	ERZ13410439_FASTA_CLST_67	0	sanntis	18976	38872	Saccharide	root:Host-associated:Mammals:Gastrointestinal tract:Intestine:Fecal	ERZ13410439_FASTA	mgnify	ERZ13410439.605-NODE-605-length-43839-cov-10.603645
951531	ERZ13410439_FASTA_CLST_70	1	sanntis	4978	16052	Other	root:Host-associated:Mammals:Gastrointestinal tract:Intestine:Fecal	ERZ13410439_FASTA	mgnify	ERZ13410439.2342-NODE-2342-length-16054-cov-5.719607
951532	ERZ13410439_FASTA_CLST_71	0	sanntis	22357	25956	RiPP	root:Host-associated:Mammals:Gastrointestinal tract:Intestine:Fecal	ERZ13410439_FASTA	mgnify	ERZ13410439.1250-NODE-1250-length-26590-cov-7.706501
951533	ERZ13410439_FASTA_CLST_72	11	sanntis	1	4452	RiPP	root:Host-associated:Mammals:Gastrointestinal tract:Intestine:Fecal	ERZ13410439_FASTA	mgnify	ERZ13410439.10580-NODE-10580-length-4453-cov-4.969759
951534	ERZ13410439_FASTA_CLST_73	11	sanntis	130	3063	Polyketide	root:Host-associated:Mammals:Gastrointestinal tract:Intestine:Fecal	ERZ13410439_FASTA	mgnify	ERZ13410439.17533-NODE-17533-length-3065-cov-3.388704
951535	ERZ13410439_FASTA_CLST_74	10	sanntis	3	8577	Other	root:Host-associated:Mammals:Gastrointestinal tract:Intestine:Fecal	ERZ13410439_FASTA	mgnify	ERZ13410439.4689-NODE-4689-length-8790-cov-5.250944
951536	ERZ13410439_FASTA_CLST_75	0	sanntis	18318	26787	NRP|Saccharide	root:Host-associated:Mammals:Gastrointestinal tract:Intestine:Fecal	ERZ13410439_FASTA	mgnify	ERZ13410439.757-NODE-757-length-37656-cov-23.485679
951539	ERZ13410439_FASTA_CLST_78	11	sanntis	3	29349	Other	root:Host-associated:Mammals:Gastrointestinal tract:Intestine:Fecal	ERZ13410439_FASTA	mgnify	ERZ13410439.1061-NODE-1061-length-29718-cov-6.099248
951540	ERZ13410439_FASTA_CLST_79	10	sanntis	1	1073	Polyketide	root:Host-associated:Mammals:Gastrointestinal tract:Intestine:Fecal	ERZ13410439_FASTA	mgnify	ERZ13410439.9443-NODE-9443-length-4881-cov-3.439702
951542	ERZ13410439_FASTA_CLST_81	11	sanntis	2	7501	RiPP	root:Host-associated:Mammals:Gastrointestinal tract:Intestine:Fecal	ERZ13410439_FASTA	mgnify	ERZ13410439.5632-NODE-5632-length-7502-cov-4.328723
951543	ERZ13410439_FASTA_CLST_82	1	sanntis	21243	39335	Saccharide	root:Host-associated:Mammals:Gastrointestinal tract:Intestine:Fecal	ERZ13410439_FASTA	mgnify	ERZ13410439.716-NODE-716-length-39337-cov-30.233440
951544	ERZ13410439_FASTA_CLST_83	0	sanntis	3405	36305	Saccharide	root:Host-associated:Mammals:Gastrointestinal tract:Intestine:Fecal	ERZ13410439_FASTA	mgnify	ERZ13410439.73-NODE-73-length-124332-cov-45.543648
951548	ERZ13410439_FASTA_CLST_87	1	sanntis	2561	4260	Polyketide	root:Host-associated:Mammals:Gastrointestinal tract:Intestine:Fecal	ERZ13410439_FASTA	mgnify	ERZ13410439.11267-NODE-11267-length-4261-cov-3.027580
951549	ERZ13410439_FASTA_CLST_88	10	sanntis	131	26382	Saccharide	root:Host-associated:Mammals:Gastrointestinal tract:Intestine:Fecal	ERZ13410439_FASTA	mgnify	ERZ13410439.133-NODE-133-length-98477-cov-11.859442
951550	ERZ13410439_FASTA_CLST_89	0	sanntis	37003	64015	Saccharide	root:Host-associated:Mammals:Gastrointestinal tract:Intestine:Fecal	ERZ13410439_FASTA	mgnify	ERZ13410439.133-NODE-133-length-98477-cov-11.859442
951551	ERZ13410439_FASTA_CLST_90	1	sanntis	3647	6786	RiPP	root:Host-associated:Mammals:Gastrointestinal tract:Intestine:Fecal	ERZ13410439_FASTA	mgnify	ERZ13410439.6330-NODE-6330-length-6787-cov-12.378342
951552	ERZ13410439_FASTA_CLST_91	11	sanntis	1	5258	Saccharide	root:Host-associated:Mammals:Gastrointestinal tract:Intestine:Fecal	ERZ13410439_FASTA	mgnify	ERZ13410439.8564-NODE-8564-length-5259-cov-2.894312
951553	ERZ13410439_FASTA_CLST_92	11	sanntis	3	4544	RiPP	root:Host-associated:Mammals:Gastrointestinal tract:Intestine:Fecal	ERZ13410439_FASTA	mgnify	ERZ13410439.8755-NODE-8755-length-5173-cov-6.782923
951555	ERZ13410439_FASTA_CLST_94	0	sanntis	7996	13279	RiPP	root:Host-associated:Mammals:Gastrointestinal tract:Intestine:Fecal	ERZ13410439_FASTA	mgnify	ERZ13410439.921-NODE-921-length-32965-cov-9.322182
951557	ERZ13410439_FASTA_CLST_96	0	sanntis	19149	42387	Saccharide	root:Host-associated:Mammals:Gastrointestinal tract:Intestine:Fecal	ERZ13410439_FASTA	mgnify	ERZ13410439.495-NODE-495-length-49088-cov-14.800563
951558	ERZ13410439_FASTA_CLST_97	11	sanntis	2	4735	RiPP	root:Host-associated:Mammals:Gastrointestinal tract:Intestine:Fecal	ERZ13410439_FASTA	mgnify	ERZ13410439.9791-NODE-9791-length-4737-cov-31.924818
951559	ERZ13410439_FASTA_CLST_98	10	sanntis	2	5147	Other	root:Host-associated:Mammals:Gastrointestinal tract:Intestine:Fecal	ERZ13410439_FASTA	mgnify	ERZ13410439.1584-NODE-1584-length-22198-cov-6.546358
951560	ERZ13410439_FASTA_CLST_99	11	sanntis	2	4684	NRP	root:Host-associated:Mammals:Gastrointestinal tract:Intestine:Fecal	ERZ13410439_FASTA	mgnify	ERZ13410439.9916-NODE-9916-length-4686-cov-5.268624
951562	ERZ13410439_FASTA_CLST_101	10	sanntis	3	41997	Saccharide	root:Host-associated:Mammals:Gastrointestinal tract:Intestine:Fecal	ERZ13410439_FASTA	mgnify	ERZ13410439.315-NODE-315-length-63279-cov-13.926072
951563	ERZ13410439_FASTA_CLST_102	10	sanntis	2	9155	Polyketide	root:Host-associated:Mammals:Gastrointestinal tract:Intestine:Fecal	ERZ13410439_FASTA	mgnify	ERZ13410439.4112-NODE-4112-length-9845-cov-3.178958
951564	ERZ13410439_FASTA_CLST_103	1	sanntis	3571	31262	Other	root:Host-associated:Mammals:Gastrointestinal tract:Intestine:Fecal	ERZ13410439_FASTA	mgnify	ERZ13410439.995-NODE-995-length-31288-cov-11.975795
951565	ERZ13410439_FASTA_CLST_104	11	sanntis	3	3034	RiPP	root:Host-associated:Mammals:Gastrointestinal tract:Intestine:Fecal	ERZ13410439_FASTA	mgnify	ERZ13410439.14826-NODE-14826-length-3476-cov-5.177433
951567	ERZ13410439_FASTA_CLST_106	10	sanntis	85	31788	Saccharide	root:Host-associated:Mammals:Gastrointestinal tract:Intestine:Fecal	ERZ13410439_FASTA	mgnify	ERZ13410439.155-NODE-155-length-89889-cov-9.352361
951568	ERZ13410439_FASTA_CLST_107	0	sanntis	52243	84497	Saccharide	root:Host-associated:Mammals:Gastrointestinal tract:Intestine:Fecal	ERZ13410439_FASTA	mgnify	ERZ13410439.155-NODE-155-length-89889-cov-9.352361
951571	ERZ13410439_FASTA_CLST_110	0	sanntis	13645	20009	RiPP	root:Host-associated:Mammals:Gastrointestinal tract:Intestine:Fecal	ERZ13410439_FASTA	mgnify	ERZ13410439.1039-NODE-1039-length-30182-cov-9.372988
951572	ERZ13410439_FASTA_CLST_111	11	sanntis	60	3062	NRP	root:Host-associated:Mammals:Gastrointestinal tract:Intestine:Fecal	ERZ13410439_FASTA	mgnify	ERZ13410439.17539-NODE-17539-length-3064-cov-3.440346
951574	ERZ13410439_FASTA_CLST_113	11	sanntis	147	24425	Other	root:Host-associated:Mammals:Gastrointestinal tract:Intestine:Fecal	ERZ13410439_FASTA	mgnify	ERZ13410439.1399-NODE-1399-length-24514-cov-8.733350
951575	ERZ13410439_FASTA_CLST_114	10	sanntis	159	10687	RiPP	root:Host-associated:Mammals:Gastrointestinal tract:Intestine:Fecal	ERZ13410439_FASTA	mgnify	ERZ13410439.3627-NODE-3627-length-11040-cov-6.981702
951578	ERZ13410439_FASTA_CLST_117	0	sanntis	16644	25993	NRP	root:Host-associated:Mammals:Gastrointestinal tract:Intestine:Fecal	ERZ13410439_FASTA	mgnify	ERZ13410439.1123-NODE-1123-length-28481-cov-6.699430
951579	ERZ13410439_FASTA_CLST_118	10	sanntis	3	2679	RiPP	root:Host-associated:Mammals:Gastrointestinal tract:Intestine:Fecal	ERZ13410439_FASTA	mgnify	ERZ13410439.11185-NODE-11185-length-4280-cov-3.035030
951581	ERZ13410439_FASTA_CLST_120	0	sanntis	9756	19475	RiPP	root:Host-associated:Mammals:Gastrointestinal tract:Intestine:Fecal	ERZ13410439_FASTA	mgnify	ERZ13410439.1731-NODE-1731-length-20654-cov-7.770037
951583	ERZ13410439_FASTA_CLST_122	11	sanntis	3	7908	NRP	root:Host-associated:Mammals:Gastrointestinal tract:Intestine:Fecal	ERZ13410439_FASTA	mgnify	ERZ13410439.5286-NODE-5286-length-7910-cov-3.581158
951585	ERZ13410439_FASTA_CLST_124	0	sanntis	27897	56843	Saccharide	root:Host-associated:Mammals:Gastrointestinal tract:Intestine:Fecal	ERZ13410439_FASTA	mgnify	ERZ13410439.65-NODE-65-length-129280-cov-17.595488
951588	ERZ13410439_FASTA_CLST_127	10	sanntis	780	7776	RiPP	root:Host-associated:Mammals:Gastrointestinal tract:Intestine:Fecal	ERZ13410439_FASTA	mgnify	ERZ13410439.4764-NODE-4764-length-8630-cov-12.448746
951590	ERZ13410439_FASTA_CLST_129	10	sanntis	3	7282	RiPP	root:Host-associated:Mammals:Gastrointestinal tract:Intestine:Fecal	ERZ13410439_FASTA	mgnify	ERZ13410439.1979-NODE-1979-length-18473-cov-4.704474
951591	ERZ13410439_FASTA_CLST_130	10	sanntis	2	18172	Saccharide	root:Host-associated:Mammals:Gastrointestinal tract:Intestine:Fecal	ERZ13410439_FASTA	mgnify	ERZ13410439.1967-NODE-1967-length-18527-cov-6.785784
951592	ERZ13410439_FASTA_CLST_131	10	sanntis	2	2171	RiPP	root:Host-associated:Mammals:Gastrointestinal tract:Intestine:Fecal	ERZ13410439_FASTA	mgnify	ERZ13410439.9463-NODE-9463-length-4870-cov-2.950987
951593	ERZ13410439_FASTA_CLST_132	11	sanntis	3	6118	RiPP	root:Host-associated:Mammals:Gastrointestinal tract:Intestine:Fecal	ERZ13410439_FASTA	mgnify	ERZ13410439.7162-NODE-7162-length-6120-cov-4.195218
951595	ERZ13410439_FASTA_CLST_134	0	sanntis	35720	49520	Saccharide	root:Host-associated:Mammals:Gastrointestinal tract:Intestine:Fecal	ERZ13410439_FASTA	mgnify	ERZ13410439.142-NODE-142-length-93547-cov-8.187535
951596	ERZ13410439_FASTA_CLST_135	10	sanntis	27	4015	RiPP	root:Host-associated:Mammals:Gastrointestinal tract:Intestine:Fecal	ERZ13410439_FASTA	mgnify	ERZ13410439.2187-NODE-2187-length-17037-cov-12.841950
951599	ERZ13410439_FASTA_CLST_138	0	sanntis	80517	91610	RiPP	root:Host-associated:Mammals:Gastrointestinal tract:Intestine:Fecal	ERZ13410439_FASTA	mgnify	ERZ13410439.68-NODE-68-length-126836-cov-16.348735
951600	ERZ13410439_FASTA_CLST_139	0	sanntis	67691	86026	Saccharide	root:Host-associated:Mammals:Gastrointestinal tract:Intestine:Fecal	ERZ13410439_FASTA	mgnify	ERZ13410439.58-NODE-58-length-136570-cov-11.084613
951601	ERZ13410439_FASTA_CLST_140	11	sanntis	3	4331	Other	root:Host-associated:Mammals:Gastrointestinal tract:Intestine:Fecal	ERZ13410439_FASTA	mgnify	ERZ13410439.9537-NODE-9537-length-4841-cov-3.260761
951602	ERZ13410439_FASTA_CLST_141	0	sanntis	8360	28225	Saccharide	root:Host-associated:Mammals:Gastrointestinal tract:Intestine:Fecal	ERZ13410439_FASTA	mgnify	ERZ13410439.1014-NODE-1014-length-30642-cov-6.368621
951603	ERZ13410439_FASTA_CLST_142	11	sanntis	3	3846	NRP	root:Host-associated:Mammals:Gastrointestinal tract:Intestine:Fecal	ERZ13410439_FASTA	mgnify	ERZ13410439.12915-NODE-12915-length-3846-cov-4.967291
951608	ERZ13410439_FASTA_CLST_147	11	sanntis	20	3995	RiPP	root:Host-associated:Mammals:Gastrointestinal tract:Intestine:Fecal	ERZ13410439_FASTA	mgnify	ERZ13410439.12280-NODE-12280-length-3996-cov-4.040599
951609	ERZ13410439_FASTA_CLST_148	0	sanntis	117650	124666	RiPP	root:Host-associated:Mammals:Gastrointestinal tract:Intestine:Fecal	ERZ13410439_FASTA	mgnify	ERZ13410439.56-NODE-56-length-139063-cov-10.454780
951610	ERZ13410439_FASTA_CLST_149	0	sanntis	5876	13126	RiPP	root:Host-associated:Mammals:Gastrointestinal tract:Intestine:Fecal	ERZ13410439_FASTA	mgnify	ERZ13410439.2501-NODE-2501-length-15184-cov-18.058695
951611	ERZ13410439_FASTA_CLST_150	10	sanntis	2	1585	NRP|Saccharide	root:Host-associated:Mammals:Gastrointestinal tract:Intestine:Fecal	ERZ13410439_FASTA	mgnify	ERZ13410439.1093-NODE-1093-length-29003-cov-7.109956
951612	ERZ13410439_FASTA_CLST_151	10	sanntis	2	5730	RiPP	root:Host-associated:Mammals:Gastrointestinal tract:Intestine:Fecal	ERZ13410439_FASTA	mgnify	ERZ13410439.5047-NODE-5047-length-8238-cov-4.098008
951613	ERZ13410439_FASTA_CLST_152	1	sanntis	40442	47608	Saccharide	root:Host-associated:Mammals:Gastrointestinal tract:Intestine:Fecal	ERZ13410439_FASTA	mgnify	ERZ13410439.529-NODE-529-length-47610-cov-5.450952
951615	ERZ13410439_FASTA_CLST_154	0	sanntis	48040	70214	RiPP	root:Host-associated:Mammals:Gastrointestinal tract:Intestine:Fecal	ERZ13410439_FASTA	mgnify	ERZ13410439.112-NODE-112-length-106879-cov-15.953334
951617	ERZ13410439_FASTA_CLST_156	11	sanntis	2	8207	NRP	root:Host-associated:Mammals:Gastrointestinal tract:Intestine:Fecal	ERZ13410439_FASTA	mgnify	ERZ13410439.4984-NODE-4984-length-8330-cov-4.504894
951619	ERZ13410439_FASTA_CLST_158	10	sanntis	3	6491	NRP|Polyketide	root:Host-associated:Mammals:Gastrointestinal tract:Intestine:Fecal	ERZ13410439_FASTA	mgnify	ERZ13410439.4643-NODE-4643-length-8877-cov-5.464067
951620	ERZ13410439_FASTA_CLST_159	0	sanntis	13380	58513	Saccharide	root:Host-associated:Mammals:Gastrointestinal tract:Intestine:Fecal	ERZ13410439_FASTA	mgnify	ERZ13410439.242-NODE-242-length-71293-cov-16.141371
951622	ERZ13410439_FASTA_CLST_161	10	sanntis	152	45827	Saccharide	root:Host-associated:Mammals:Gastrointestinal tract:Intestine:Fecal	ERZ13410439_FASTA	mgnify	ERZ13410439.316-NODE-316-length-63128-cov-43.586939
951624	ERZ13410439_FASTA_CLST_163	10	sanntis	1	3344	NRP|Saccharide	root:Host-associated:Mammals:Gastrointestinal tract:Intestine:Fecal	ERZ13410439_FASTA	mgnify	ERZ13410439.11557-NODE-11557-length-4178-cov-2.791414
951626	ERZ13410439_FASTA_CLST_165	0	sanntis	49618	74339	Other	root:Host-associated:Mammals:Gastrointestinal tract:Intestine:Fecal	ERZ13410439_FASTA	mgnify	ERZ13410439.143-NODE-143-length-93543-cov-8.745219
951628	ERZ13410439_FASTA_CLST_167	11	sanntis	43	4999	Other	root:Host-associated:Mammals:Gastrointestinal tract:Intestine:Fecal	ERZ13410439_FASTA	mgnify	ERZ13410439.9139-NODE-9139-length-5001-cov-3.901941
951629	ERZ13410439_FASTA_CLST_168	11	sanntis	1	3523	RiPP	root:Host-associated:Mammals:Gastrointestinal tract:Intestine:Fecal	ERZ13410439_FASTA	mgnify	ERZ13410439.14389-NODE-14389-length-3546-cov-2.962188
951630	ERZ13410439_FASTA_CLST_169	0	sanntis	4764	9986	RiPP	root:Host-associated:Mammals:Gastrointestinal tract:Intestine:Fecal	ERZ13410439_FASTA	mgnify	ERZ13410439.1999-NODE-1999-length-18375-cov-6.156932
951631	ERZ13410439_FASTA_CLST_170	11	sanntis	3	3837	RiPP	root:Host-associated:Mammals:Gastrointestinal tract:Intestine:Fecal	ERZ13410439_FASTA	mgnify	ERZ13410439.12947-NODE-12947-length-3838-cov-3.550621
951633	ERZ13410439_FASTA_CLST_172	10	sanntis	49	10373	RiPP	root:Host-associated:Mammals:Gastrointestinal tract:Intestine:Fecal	ERZ13410439_FASTA	mgnify	ERZ13410439.113-NODE-113-length-106206-cov-10.868499
951634	ERZ13410439_FASTA_CLST_173	0	sanntis	13721	41338	RiPP	root:Host-associated:Mammals:Gastrointestinal tract:Intestine:Fecal	ERZ13410439_FASTA	mgnify	ERZ13410439.113-NODE-113-length-106206-cov-10.868499
951636	ERZ13410439_FASTA_CLST_175	10	sanntis	3	14602	Saccharide	root:Host-associated:Mammals:Gastrointestinal tract:Intestine:Fecal	ERZ13410439_FASTA	mgnify	ERZ13410439.1532-NODE-1532-length-22776-cov-4.879627
951637	ERZ13410439_FASTA_CLST_176	0	sanntis	60703	82991	Saccharide	root:Host-associated:Mammals:Gastrointestinal tract:Intestine:Fecal	ERZ13410439_FASTA	mgnify	ERZ13410439.13-NODE-13-length-206859-cov-13.098480
951639	ERZ13410439_FASTA_CLST_178	11	sanntis	2	6413	NRP	root:Host-associated:Mammals:Gastrointestinal tract:Intestine:Fecal	ERZ13410439_FASTA	mgnify	ERZ13410439.6750-NODE-6750-length-6415-cov-5.025314
951643	ERZ13410439_FASTA_CLST_182	0	sanntis	20627	25529	Other	root:Host-associated:Mammals:Gastrointestinal tract:Intestine:Fecal	ERZ13410439_FASTA	mgnify	ERZ13410439.1080-NODE-1080-length-29295-cov-10.802462
951644	ERZ13410439_FASTA_CLST_183	10	sanntis	228	9950	Saccharide	root:Host-associated:Mammals:Gastrointestinal tract:Intestine:Fecal	ERZ13410439_FASTA	mgnify	ERZ13410439.2582-NODE-2582-length-14777-cov-7.843364
951645	ERZ13410439_FASTA_CLST_184	11	sanntis	1	3839	RiPP	root:Host-associated:Mammals:Gastrointestinal tract:Intestine:Fecal	ERZ13410439_FASTA	mgnify	ERZ13410439.12939-NODE-12939-length-3839-cov-3.659619
951646	ERZ13410439_FASTA_CLST_185	11	sanntis	1	6675	Saccharide	root:Host-associated:Mammals:Gastrointestinal tract:Intestine:Fecal	ERZ13410439_FASTA	mgnify	ERZ13410439.6426-NODE-6426-length-6698-cov-5.316875
951647	ERZ13410439_FASTA_CLST_186	11	sanntis	1	8627	NRP	root:Host-associated:Mammals:Gastrointestinal tract:Intestine:Fecal	ERZ13410439_FASTA	mgnify	ERZ13410439.4765-NODE-4765-length-8629-cov-4.033707
951648	ERZ13410439_FASTA_CLST_187	10	sanntis	116	23886	Saccharide	root:Host-associated:Mammals:Gastrointestinal tract:Intestine:Fecal	ERZ13410439_FASTA	mgnify	ERZ13410439.63-NODE-63-length-130349-cov-13.521444
951649	ERZ13410439_FASTA_CLST_188	0	sanntis	83164	92136	RiPP	root:Host-associated:Mammals:Gastrointestinal tract:Intestine:Fecal	ERZ13410439_FASTA	mgnify	ERZ13410439.146-NODE-146-length-92882-cov-79.805315
951651	ERZ13410439_FASTA_CLST_190	0	sanntis	36762	41858	Other	root:Host-associated:Mammals:Gastrointestinal tract:Intestine:Fecal	ERZ13410439_FASTA	mgnify	ERZ13410439.625-NODE-625-length-43096-cov-35.282893
951653	ERZ13410439_FASTA_CLST_192	11	sanntis	3	45698	Other	root:Host-associated:Mammals:Gastrointestinal tract:Intestine:Fecal	ERZ13410439_FASTA	mgnify	ERZ13410439.559-NODE-559-length-45789-cov-7.921284
951655	ERZ13410439_FASTA_CLST_194	11	sanntis	66	15387	Other	root:Host-associated:Mammals:Gastrointestinal tract:Intestine:Fecal	ERZ13410439_FASTA	mgnify	ERZ13410439.2411-NODE-2411-length-15653-cov-39.535389
951656	ERZ13410439_FASTA_CLST_195	10	sanntis	1	8923	Polyketide	root:Host-associated:Mammals:Gastrointestinal tract:Intestine:Fecal	ERZ13410439_FASTA	mgnify	ERZ13410439.2531-NODE-2531-length-15076-cov-9.005992
951658	ERZ13410439_FASTA_CLST_197	1	sanntis	8291	9755	Polyketide	root:Host-associated:Mammals:Gastrointestinal tract:Intestine:Fecal	ERZ13410439_FASTA	mgnify	ERZ13410439.4167-NODE-4167-length-9757-cov-6.256030
951659	ERZ13410439_FASTA_CLST_198	10	sanntis	2	8563	RiPP	root:Host-associated:Mammals:Gastrointestinal tract:Intestine:Fecal	ERZ13410439_FASTA	mgnify	ERZ13410439.532-NODE-532-length-47352-cov-34.425587
951660	ERZ13410439_FASTA_CLST_199	11	sanntis	1	3878	NRP	root:Host-associated:Mammals:Gastrointestinal tract:Intestine:Fecal	ERZ13410439_FASTA	mgnify	ERZ13410439.12783-NODE-12783-length-3880-cov-3.416732
951663	ERZ13410439_FASTA_CLST_202	10	sanntis	3	24344	Saccharide	root:Host-associated:Mammals:Gastrointestinal tract:Intestine:Fecal	ERZ13410439_FASTA	mgnify	ERZ13410439.1387-NODE-1387-length-24745-cov-5.262859
951664	ERZ13410439_FASTA_CLST_203	10	sanntis	3	6148	RiPP	root:Host-associated:Mammals:Gastrointestinal tract:Intestine:Fecal	ERZ13410439_FASTA	mgnify	ERZ13410439.1312-NODE-1312-length-25680-cov-10.084605
951666	ERZ13410439_FASTA_CLST_205	10	sanntis	1	4893	RiPP	root:Host-associated:Mammals:Gastrointestinal tract:Intestine:Fecal	ERZ13410439_FASTA	mgnify	ERZ13410439.5026-NODE-5026-length-8265-cov-5.303532
951667	ERZ13410439_FASTA_CLST_206	0	sanntis	39264	64575	Saccharide	root:Host-associated:Mammals:Gastrointestinal tract:Intestine:Fecal	ERZ13410439_FASTA	mgnify	ERZ13410439.243-NODE-243-length-71105-cov-13.211513
951668	ERZ13410439_FASTA_CLST_207	1	sanntis	23300	58189	Saccharide	root:Host-associated:Mammals:Gastrointestinal tract:Intestine:Fecal	ERZ13410439_FASTA	mgnify	ERZ13410439.369-NODE-369-length-58265-cov-9.503487
951670	ERZ13410439_FASTA_CLST_209	10	sanntis	56	5503	RiPP	root:Host-associated:Mammals:Gastrointestinal tract:Intestine:Fecal	ERZ13410439_FASTA	mgnify	ERZ13410439.5015-NODE-5015-length-8285-cov-3.573512
951671	ERZ13410439_FASTA_CLST_210	10	sanntis	3	3148	Other	root:Host-associated:Mammals:Gastrointestinal tract:Intestine:Fecal	ERZ13410439_FASTA	mgnify	ERZ13410439.9484-NODE-9484-length-4864-cov-3.402163
951672	ERZ13410439_FASTA_CLST_211	11	sanntis	2	22378	Saccharide	root:Host-associated:Mammals:Gastrointestinal tract:Intestine:Fecal	ERZ13410439_FASTA	mgnify	ERZ13410439.1571-NODE-1571-length-22380-cov-20.273236
951673	ERZ13410439_FASTA_CLST_212	0	sanntis	29850	45145	Saccharide	root:Host-associated:Mammals:Gastrointestinal tract:Intestine:Fecal	ERZ13410439_FASTA	mgnify	ERZ13410439.552-NODE-552-length-46514-cov-15.567619
951674	ERZ13410439_FASTA_CLST_213	10	sanntis	2	4509	Polyketide	root:Host-associated:Mammals:Gastrointestinal tract:Intestine:Fecal	ERZ13410439_FASTA	mgnify	ERZ13410439.7777-NODE-7777-length-5688-cov-5.461211
951675	ERZ13410439_FASTA_CLST_214	0	sanntis	13443	24252	RiPP	root:Host-associated:Mammals:Gastrointestinal tract:Intestine:Fecal	ERZ13410439_FASTA	mgnify	ERZ13410439.954-NODE-954-length-32177-cov-31.682056
951677	ERZ13410439_FASTA_CLST_216	11	sanntis	2	4856	NRP	root:Host-associated:Mammals:Gastrointestinal tract:Intestine:Fecal	ERZ13410439_FASTA	mgnify	ERZ13410439.9498-NODE-9498-length-4857-cov-4.574344
951679	ERZ13410439_FASTA_CLST_218	10	sanntis	92	19442	NRP	root:Host-associated:Mammals:Gastrointestinal tract:Intestine:Fecal	ERZ13410439_FASTA	mgnify	ERZ13410439.119-NODE-119-length-103923-cov-32.667790
951680	ERZ13410439_FASTA_CLST_219	11	sanntis	2	6406	RiPP	root:Host-associated:Mammals:Gastrointestinal tract:Intestine:Fecal	ERZ13410439_FASTA	mgnify	ERZ13410439.6765-NODE-6765-length-6408-cov-4.345034
951683	ERZ13410439_FASTA_CLST_222	10	sanntis	502	9754	Polyketide	root:Host-associated:Mammals:Gastrointestinal tract:Intestine:Fecal	ERZ13410439_FASTA	mgnify	ERZ13410439.1959-NODE-1959-length-18588-cov-6.644526
951685	ERZ13410439_FASTA_CLST_224	11	sanntis	2	6167	Other	root:Host-associated:Mammals:Gastrointestinal tract:Intestine:Fecal	ERZ13410439_FASTA	mgnify	ERZ13410439.6969-NODE-6969-length-6251-cov-26.083441
951687	ERZ13410439_FASTA_CLST_226	10	sanntis	215	14996	Saccharide	root:Host-associated:Mammals:Gastrointestinal tract:Intestine:Fecal	ERZ13410439_FASTA	mgnify	ERZ13410439.410-NODE-410-length-55411-cov-10.565630
951688	ERZ13410439_FASTA_CLST_227	11	sanntis	1	3295	NRP|Saccharide	root:Host-associated:Mammals:Gastrointestinal tract:Intestine:Fecal	ERZ13410439_FASTA	mgnify	ERZ13410439.15922-NODE-15922-length-3295-cov-2.872840
951689	ERZ13410439_FASTA_CLST_228	10	sanntis	1	11026	Other	root:Host-associated:Mammals:Gastrointestinal tract:Intestine:Fecal	ERZ13410439_FASTA	mgnify	ERZ13410439.3575-NODE-3575-length-11189-cov-7.452218
951690	ERZ13410439_FASTA_CLST_229	0	sanntis	18551	24990	NRP	root:Host-associated:Mammals:Gastrointestinal tract:Intestine:Fecal	ERZ13410439_FASTA	mgnify	ERZ13410439.927-NODE-927-length-32816-cov-13.321388
951693	ERZ13410439_FASTA_CLST_232	0	sanntis	21376	29981	RiPP	root:Host-associated:Mammals:Gastrointestinal tract:Intestine:Fecal	ERZ13410439_FASTA	mgnify	ERZ13410439.95-NODE-95-length-111778-cov-38.763325
951694	ERZ13410439_FASTA_CLST_233	0	sanntis	19161	35805	RiPP	root:Host-associated:Mammals:Gastrointestinal tract:Intestine:Fecal	ERZ13410439_FASTA	mgnify	ERZ13410439.478-NODE-478-length-49772-cov-8.809079
951695	ERZ13410439_FASTA_CLST_234	10	sanntis	2	5613	RiPP	root:Host-associated:Mammals:Gastrointestinal tract:Intestine:Fecal	ERZ13410439_FASTA	mgnify	ERZ13410439.7750-NODE-7750-length-5706-cov-4.197664
951696	ERZ13410439_FASTA_CLST_235	11	sanntis	173	4585	NRP	root:Host-associated:Mammals:Gastrointestinal tract:Intestine:Fecal	ERZ13410439_FASTA	mgnify	ERZ13410439.10194-NODE-10194-length-4585-cov-8.085430
951697	ERZ13410439_FASTA_CLST_236	10	sanntis	2	6385	NRP	root:Host-associated:Mammals:Gastrointestinal tract:Intestine:Fecal	ERZ13410439_FASTA	mgnify	ERZ13410439.4002-NODE-4002-length-10077-cov-5.116444
951698	ERZ13410439_FASTA_CLST_237	11	sanntis	3	7000	RiPP	root:Host-associated:Mammals:Gastrointestinal tract:Intestine:Fecal	ERZ13410439_FASTA	mgnify	ERZ13410439.6100-NODE-6100-length-7000-cov-4.855868
951699	ERZ13410439_FASTA_CLST_238	0	sanntis	98395	112465	RiPP	root:Host-associated:Mammals:Gastrointestinal tract:Intestine:Fecal	ERZ13410439_FASTA	mgnify	ERZ13410439.71-NODE-71-length-124897-cov-41.458251
951702	ERZ13410439_FASTA_CLST_241	0	sanntis	197868	207981	RiPP	root:Host-associated:Mammals:Gastrointestinal tract:Intestine:Fecal	ERZ13410439_FASTA	mgnify	ERZ13410439.10-NODE-10-length-214020-cov-16.841096
951704	ERZ13410439_FASTA_CLST_243	11	sanntis	1	7114	NRP	root:Host-associated:Mammals:Gastrointestinal tract:Intestine:Fecal	ERZ13410439_FASTA	mgnify	ERZ13410439.5993-NODE-5993-length-7116-cov-4.067979
951705	ERZ13410439_FASTA_CLST_244	0	sanntis	1916	6426	RiPP	root:Host-associated:Mammals:Gastrointestinal tract:Intestine:Fecal	ERZ13410439_FASTA	mgnify	ERZ13410439.2095-NODE-2095-length-17672-cov-8.622751
951706	ERZ13410439_FASTA_CLST_245	11	sanntis	166	12401	Saccharide	root:Host-associated:Mammals:Gastrointestinal tract:Intestine:Fecal	ERZ13410439_FASTA	mgnify	ERZ13410439.3117-NODE-3117-length-12528-cov-11.619177
951707	ERZ13410439_FASTA_CLST_246	10	sanntis	2	9637	RiPP	root:Host-associated:Mammals:Gastrointestinal tract:Intestine:Fecal	ERZ13410439_FASTA	mgnify	ERZ13410439.367-NODE-367-length-58389-cov-9.964583
951708	ERZ13410439_FASTA_CLST_247	10	sanntis	1	9237	Saccharide	root:Host-associated:Mammals:Gastrointestinal tract:Intestine:Fecal	ERZ13410439_FASTA	mgnify	ERZ13410439.4030-NODE-4030-length-10032-cov-13.352210
951709	ERZ13410439_FASTA_CLST_248	0	sanntis	5826	14221	Saccharide	root:Host-associated:Mammals:Gastrointestinal tract:Intestine:Fecal	ERZ13410439_FASTA	mgnify	ERZ13410439.2658-NODE-2658-length-14343-cov-17.927422
951711	ERZ13410439_FASTA_CLST_250	0	sanntis	14194	19961	Saccharide	root:Host-associated:Mammals:Gastrointestinal tract:Intestine:Fecal	ERZ13410439_FASTA	mgnify	ERZ13410439.534-NODE-534-length-47104-cov-10.165933
951713	ERZ13410439_FASTA_CLST_252	0	sanntis	29539	38557	RiPP	root:Host-associated:Mammals:Gastrointestinal tract:Intestine:Fecal	ERZ13410439_FASTA	mgnify	ERZ13410439.413-NODE-413-length-55048-cov-22.496700
951714	ERZ13410439_FASTA_CLST_253	0	sanntis	2382	12578	RiPP	root:Host-associated:Mammals:Gastrointestinal tract:Intestine:Fecal	ERZ13410439_FASTA	mgnify	ERZ13410439.2738-NODE-2738-length-13914-cov-13.832816
951716	ERZ13410439_FASTA_CLST_255	11	sanntis	106	5411	RiPP	root:Host-associated:Mammals:Gastrointestinal tract:Intestine:Fecal	ERZ13410439_FASTA	mgnify	ERZ13410439.8276-NODE-8276-length-5411-cov-3.053585
951721	ERZ13410439_FASTA_CLST_260	11	sanntis	3	3144	Polyketide	root:Host-associated:Mammals:Gastrointestinal tract:Intestine:Fecal	ERZ13410439_FASTA	mgnify	ERZ13410439.16920-NODE-16920-length-3146-cov-2.162407
951723	ERZ13410439_FASTA_CLST_262	10	sanntis	84	5331	Other	root:Host-associated:Mammals:Gastrointestinal tract:Intestine:Fecal	ERZ13410439_FASTA	mgnify	ERZ13410439.3966-NODE-3966-length-10153-cov-9.744900
951724	ERZ13410439_FASTA_CLST_263	1	sanntis	117084	140796	Saccharide	root:Host-associated:Mammals:Gastrointestinal tract:Intestine:Fecal	ERZ13410439_FASTA	mgnify	ERZ13410439.54-NODE-54-length-140798-cov-6.174879
951726	ERZ13410439_FASTA_CLST_265	10	sanntis	1	13306	Saccharide	root:Host-associated:Mammals:Gastrointestinal tract:Intestine:Fecal	ERZ13410439_FASTA	mgnify	ERZ13410439.2808-NODE-2808-length-13625-cov-3.911496
951728	ERZ13410439_FASTA_CLST_267	0	sanntis	41575	50161	RiPP	root:Host-associated:Mammals:Gastrointestinal tract:Intestine:Fecal	ERZ13410439_FASTA	mgnify	ERZ13410439.288-NODE-288-length-66140-cov-8.592646
951730	ERZ13410439_FASTA_CLST_269	11	sanntis	1	19826	Other	root:Host-associated:Mammals:Gastrointestinal tract:Intestine:Fecal	ERZ13410439_FASTA	mgnify	ERZ13410439.1820-NODE-1820-length-19826-cov-10.017905
951731	ERZ13410439_FASTA_CLST_270	1	sanntis	5644	26602	Saccharide	root:Host-associated:Mammals:Gastrointestinal tract:Intestine:Fecal	ERZ13410439_FASTA	mgnify	ERZ13410439.1227-NODE-1227-length-26956-cov-9.780900
951732	ERZ13410439_FASTA_CLST_271	10	sanntis	2	44739	Other	root:Host-associated:Mammals:Gastrointestinal tract:Intestine:Fecal	ERZ13410439_FASTA	mgnify	ERZ13410439.551-NODE-551-length-46516-cov-5.759583
951734	ERZ13410439_FASTA_CLST_273	11	sanntis	1	37420	Other	root:Host-associated:Mammals:Gastrointestinal tract:Intestine:Fecal	ERZ13410439_FASTA	mgnify	ERZ13410439.762-NODE-762-length-37449-cov-6.489036
951736	ERZ13410439_FASTA_CLST_275	10	sanntis	2	3939	Other	root:Host-associated:Mammals:Gastrointestinal tract:Intestine:Fecal	ERZ13410439_FASTA	mgnify	ERZ13410439.11739-NODE-11739-length-4133-cov-4.490191
951737	ERZ13410439_FASTA_CLST_276	0	sanntis	21432	52065	Saccharide	root:Host-associated:Mammals:Gastrointestinal tract:Intestine:Fecal	ERZ13410439_FASTA	mgnify	ERZ13410439.18-NODE-18-length-193962-cov-41.146364
951740	ERZ13410439_FASTA_CLST_279	11	sanntis	27	6725	RiPP	root:Host-associated:Mammals:Gastrointestinal tract:Intestine:Fecal	ERZ13410439_FASTA	mgnify	ERZ13410439.6391-NODE-6391-length-6727-cov-3.620953
951744	ERZ13410439_FASTA_CLST_283	0	sanntis	13434	18024	Saccharide	root:Host-associated:Mammals:Gastrointestinal tract:Intestine:Fecal	ERZ13410439_FASTA	mgnify	ERZ13410439.940-NODE-940-length-32508-cov-5.668567
951745	ERZ13410439_FASTA_CLST_284	0	sanntis	11238	16609	RiPP	root:Host-associated:Mammals:Gastrointestinal tract:Intestine:Fecal	ERZ13410439_FASTA	mgnify	ERZ13410439.132-NODE-132-length-98786-cov-19.406752
951747	ERZ13410439_FASTA_CLST_286	11	sanntis	37	45060	Saccharide	root:Host-associated:Mammals:Gastrointestinal tract:Intestine:Fecal	ERZ13410439_FASTA	mgnify	ERZ13410439.571-NODE-571-length-45257-cov-10.409938
951748	ERZ13410439_FASTA_CLST_287	10	sanntis	44	16590	RiPP	root:Host-associated:Mammals:Gastrointestinal tract:Intestine:Fecal	ERZ13410439_FASTA	mgnify	ERZ13410439.1702-NODE-1702-length-20997-cov-6.991118
951750	ERZ13410439_FASTA_CLST_289	10	sanntis	307	17276	RiPP	root:Host-associated:Mammals:Gastrointestinal tract:Intestine:Fecal	ERZ13410439_FASTA	mgnify	ERZ13410439.729-NODE-729-length-38724-cov-22.479893
951753	ERZ13410439_FASTA_CLST_292	11	sanntis	2	20067	Other	root:Host-associated:Mammals:Gastrointestinal tract:Intestine:Fecal	ERZ13410439_FASTA	mgnify	ERZ13410439.1783-NODE-1783-length-20195-cov-5.488580
951754	ERZ13410439_FASTA_CLST_293	10	sanntis	1	14262	RiPP	root:Host-associated:Mammals:Gastrointestinal tract:Intestine:Fecal	ERZ13410439_FASTA	mgnify	ERZ13410439.2459-NODE-2459-length-15367-cov-11.242947
951757	ERZ13410439_FASTA_CLST_296	0	sanntis	8808	49554	Other	root:Host-associated:Mammals:Gastrointestinal tract:Intestine:Fecal	ERZ13410439_FASTA	mgnify	ERZ13410439.48-NODE-48-length-149373-cov-13.968450
951759	ERZ13410439_FASTA_CLST_298	0	sanntis	7980	35218	Other	root:Host-associated:Mammals:Gastrointestinal tract:Intestine:Fecal	ERZ13410439_FASTA	mgnify	ERZ13410439.127-NODE-127-length-100279-cov-10.888849
951761	ERZ13410439_FASTA_CLST_300	0	sanntis	28713	30481	NRP	root:Host-associated:Mammals:Gastrointestinal tract:Intestine:Fecal	ERZ13410439_FASTA	mgnify	ERZ13410439.660-NODE-660-length-41588-cov-9.804348
951762	ERZ13410439_FASTA_CLST_301	11	sanntis	1	10558	Saccharide	root:Host-associated:Mammals:Gastrointestinal tract:Intestine:Fecal	ERZ13410439_FASTA	mgnify	ERZ13410439.3804-NODE-3804-length-10559-cov-4.339395
951763	ERZ13410439_FASTA_CLST_302	10	sanntis	179	9944	RiPP	root:Host-associated:Mammals:Gastrointestinal tract:Intestine:Fecal	ERZ13410439_FASTA	mgnify	ERZ13410439.1852-NODE-1852-length-19512-cov-10.072056
951765	ERZ13410439_FASTA_CLST_304	10	sanntis	142	4163	NRP	root:Host-associated:Mammals:Gastrointestinal tract:Intestine:Fecal	ERZ13410439_FASTA	mgnify	ERZ13410439.3105-NODE-3105-length-12555-cov-5.005920
951767	ERZ13410439_FASTA_CLST_306	0	sanntis	23400	44758	Other	root:Host-associated:Mammals:Gastrointestinal tract:Intestine:Fecal	ERZ13410439_FASTA	mgnify	ERZ13410439.211-NODE-211-length-76042-cov-20.723124
951768	ERZ13410439_FASTA_CLST_307	10	sanntis	31	3730	RiPP	root:Host-associated:Mammals:Gastrointestinal tract:Intestine:Fecal	ERZ13410439_FASTA	mgnify	ERZ13410439.12712-NODE-12712-length-3896-cov-109.950013
951769	ERZ13410439_FASTA_CLST_308	10	sanntis	2	17585	RiPP	root:Host-associated:Mammals:Gastrointestinal tract:Intestine:Fecal	ERZ13410439_FASTA	mgnify	ERZ13410439.1981-NODE-1981-length-18448-cov-23.315827
951772	ERZ13410439_FASTA_CLST_311	11	sanntis	1	3491	RiPP	root:Host-associated:Mammals:Gastrointestinal tract:Intestine:Fecal	ERZ13410439_FASTA	mgnify	ERZ13410439.14721-NODE-14721-length-3493-cov-2.707970
951773	ERZ13410439_FASTA_CLST_312	0	sanntis	16383	33207	Saccharide	root:Host-associated:Mammals:Gastrointestinal tract:Intestine:Fecal	ERZ13410439_FASTA	mgnify	ERZ13410439.866-NODE-866-length-34199-cov-6.332826
951774	ERZ13410439_FASTA_CLST_313	10	sanntis	2	15381	RiPP	root:Host-associated:Mammals:Gastrointestinal tract:Intestine:Fecal	ERZ13410439_FASTA	mgnify	ERZ13410439.38-NODE-38-length-156156-cov-20.183580
951776	ERZ13410439_FASTA_CLST_315	0	sanntis	4701	18585	RiPP	root:Host-associated:Mammals:Gastrointestinal tract:Intestine:Fecal	ERZ13410439_FASTA	mgnify	ERZ13410439.1757-NODE-1757-length-20427-cov-11.953858
951778	ERZ13410439_FASTA_CLST_317	0	sanntis	83327	109841	Polyketide	root:Host-associated:Mammals:Gastrointestinal tract:Intestine:Fecal	ERZ13410439_FASTA	mgnify	ERZ13410439.57-NODE-57-length-138460-cov-10.498660
951780	ERZ13410439_FASTA_CLST_319	1	sanntis	10355	17004	RiPP	root:Host-associated:Mammals:Gastrointestinal tract:Intestine:Fecal	ERZ13410439_FASTA	mgnify	ERZ13410439.2194-NODE-2194-length-17004-cov-37.238185
951783	ERZ13410439_FASTA_CLST_322	1	sanntis	9760	12526	RiPP	root:Host-associated:Mammals:Gastrointestinal tract:Intestine:Fecal	ERZ13410439_FASTA	mgnify	ERZ13410439.3119-NODE-3119-length-12527-cov-3.819516
951784	ERZ13410439_FASTA_CLST_323	11	sanntis	511	30802	Saccharide	root:Host-associated:Mammals:Gastrointestinal tract:Intestine:Fecal	ERZ13410439_FASTA	mgnify	ERZ13410439.1007-NODE-1007-length-30861-cov-11.096215
951785	ERZ13410439_FASTA_CLST_324	10	sanntis	84	12108	NRP	root:Host-associated:Mammals:Gastrointestinal tract:Intestine:Fecal	ERZ13410439_FASTA	mgnify	ERZ13410439.1041-NODE-1041-length-30150-cov-12.451005
951787	ERZ13410439_FASTA_CLST_326	0	sanntis	9106	20761	Saccharide	root:Host-associated:Mammals:Gastrointestinal tract:Intestine:Fecal	ERZ13410439_FASTA	mgnify	ERZ13410439.902-NODE-902-length-33465-cov-30.227626
951790	ERZ13410439_FASTA_CLST_329	10	sanntis	410	23468	Saccharide	root:Host-associated:Mammals:Gastrointestinal tract:Intestine:Fecal	ERZ13410439_FASTA	mgnify	ERZ13410439.1271-NODE-1271-length-26273-cov-12.932680
951791	ERZ13410439_FASTA_CLST_330	11	sanntis	3	3831	Saccharide	root:Host-associated:Mammals:Gastrointestinal tract:Intestine:Fecal	ERZ13410439_FASTA	mgnify	ERZ13410439.12965-NODE-12965-length-3833-cov-3.690312
951793	ERZ13410439_FASTA_CLST_332	11	sanntis	3	5064	NRP	root:Host-associated:Mammals:Gastrointestinal tract:Intestine:Fecal	ERZ13410439_FASTA	mgnify	ERZ13410439.8973-NODE-8973-length-5064-cov-4.116390
951794	ERZ13410439_FASTA_CLST_333	10	sanntis	2	15941	Other	root:Host-associated:Mammals:Gastrointestinal tract:Intestine:Fecal	ERZ13410439_FASTA	mgnify	ERZ13410439.2296-NODE-2296-length-16338-cov-5.910766
951796	ERZ13410439_FASTA_CLST_335	0	sanntis	15777	42718	Saccharide	root:Host-associated:Mammals:Gastrointestinal tract:Intestine:Fecal	ERZ13410439_FASTA	mgnify	ERZ13410439.505-NODE-505-length-48506-cov-9.323440
951797	ERZ13410439_FASTA_CLST_336	10	sanntis	1	5132	RiPP	root:Host-associated:Mammals:Gastrointestinal tract:Intestine:Fecal	ERZ13410439_FASTA	mgnify	ERZ13410439.5856-NODE-5856-length-7258-cov-4.307788
951798	ERZ13410439_FASTA_CLST_337	10	sanntis	3	23086	Saccharide	root:Host-associated:Mammals:Gastrointestinal tract:Intestine:Fecal	ERZ13410439_FASTA	mgnify	ERZ13410439.1178-NODE-1178-length-27630-cov-5.541432
951799	ERZ13410439_FASTA_CLST_338	1	sanntis	4254	8232	Polyketide	root:Host-associated:Mammals:Gastrointestinal tract:Intestine:Fecal	ERZ13410439_FASTA	mgnify	ERZ13410439.5051-NODE-5051-length-8234-cov-4.604353
951800	ERZ13410439_FASTA_CLST_339	11	sanntis	3	3017	RiPP	root:Host-associated:Mammals:Gastrointestinal tract:Intestine:Fecal	ERZ13410439_FASTA	mgnify	ERZ13410439.17905-NODE-17905-length-3019-cov-5.938259
951802	ERZ13410439_FASTA_CLST_341	1	sanntis	16997	35809	Saccharide	root:Host-associated:Mammals:Gastrointestinal tract:Intestine:Fecal	ERZ13410439_FASTA	mgnify	ERZ13410439.803-NODE-803-length-35810-cov-5.568312
951803	ERZ13410439_FASTA_CLST_342	10	sanntis	321	9008	RiPP	root:Host-associated:Mammals:Gastrointestinal tract:Intestine:Fecal	ERZ13410439_FASTA	mgnify	ERZ13410439.3955-NODE-3955-length-10166-cov-4.193552
951811	ERZ13410439_FASTA_CLST_350	11	sanntis	2	12439	Saccharide	root:Host-associated:Mammals:Gastrointestinal tract:Intestine:Fecal	ERZ13410439_FASTA	mgnify	ERZ13410439.3152-NODE-3152-length-12439-cov-4.956395
951812	ERZ13410439_FASTA_CLST_351	11	sanntis	1	17803	Saccharide	root:Host-associated:Mammals:Gastrointestinal tract:Intestine:Fecal	ERZ13410439_FASTA	mgnify	ERZ13410439.2071-NODE-2071-length-17844-cov-8.205014
951814	ERZ13410439_FASTA_CLST_353	10	sanntis	127	4618	RiPP	root:Host-associated:Mammals:Gastrointestinal tract:Intestine:Fecal	ERZ13410439_FASTA	mgnify	ERZ13410439.9459-NODE-9459-length-4872-cov-51.735520
951815	ERZ13410439_FASTA_CLST_354	11	sanntis	2	4051	RiPP	root:Host-associated:Mammals:Gastrointestinal tract:Intestine:Fecal	ERZ13410439_FASTA	mgnify	ERZ13410439.12057-NODE-12057-length-4051-cov-4.856857
951816	ERZ13410439_FASTA_CLST_355	10	sanntis	1	7129	NRP	root:Host-associated:Mammals:Gastrointestinal tract:Intestine:Fecal	ERZ13410439_FASTA	mgnify	ERZ13410439.5622-NODE-5622-length-7512-cov-3.137455
951817	ERZ13410439_FASTA_CLST_356	11	sanntis	86	10364	Saccharide	root:Host-associated:Mammals:Gastrointestinal tract:Intestine:Fecal	ERZ13410439_FASTA	mgnify	ERZ13410439.3880-NODE-3880-length-10366-cov-9.044516
951819	ERZ13410439_FASTA_CLST_358	1	sanntis	4657	25899	Saccharide	root:Host-associated:Mammals:Gastrointestinal tract:Intestine:Fecal	ERZ13410439_FASTA	mgnify	ERZ13410439.1281-NODE-1281-length-26112-cov-5.610700
951820	ERZ13410439_FASTA_CLST_359	0	sanntis	90066	99071	Polyketide	root:Host-associated:Mammals:Gastrointestinal tract:Intestine:Fecal	ERZ13410439_FASTA	mgnify	ERZ13410439.28-NODE-28-length-182012-cov-24.449689
951822	ERZ13410439_FASTA_CLST_361	1	sanntis	5261	29493	Other	root:Host-associated:Mammals:Gastrointestinal tract:Intestine:Fecal	ERZ13410439_FASTA	mgnify	ERZ13410439.1073-NODE-1073-length-29493-cov-11.292785
951823	ERZ13410439_FASTA_CLST_362	10	sanntis	3	3082	RiPP	root:Host-associated:Mammals:Gastrointestinal tract:Intestine:Fecal	ERZ13410439_FASTA	mgnify	ERZ13410439.15473-NODE-15473-length-3370-cov-19.013876
951824	ERZ13410439_FASTA_CLST_363	0	sanntis	32852	56205	Saccharide	root:Host-associated:Mammals:Gastrointestinal tract:Intestine:Fecal	ERZ13410439_FASTA	mgnify	ERZ13410439.396-NODE-396-length-56373-cov-12.101531
951825	ERZ13410439_FASTA_CLST_364	0	sanntis	8584	28889	Saccharide	root:Host-associated:Mammals:Gastrointestinal tract:Intestine:Fecal	ERZ13410439_FASTA	mgnify	ERZ13410439.842-NODE-842-length-34797-cov-6.829486
951826	ERZ13410439_FASTA_CLST_365	11	sanntis	367	27130	Other	root:Host-associated:Mammals:Gastrointestinal tract:Intestine:Fecal	ERZ13410439_FASTA	mgnify	ERZ13410439.1185-NODE-1185-length-27484-cov-7.687885
951827	ERZ13410439_FASTA_CLST_366	10	sanntis	73	2803	Polyketide	root:Host-associated:Mammals:Gastrointestinal tract:Intestine:Fecal	ERZ13410439_FASTA	mgnify	ERZ13410439.11833-NODE-11833-length-4107-cov-6.515795
951829	ERZ13410439_FASTA_CLST_368	10	sanntis	3	7346	Saccharide	root:Host-associated:Mammals:Gastrointestinal tract:Intestine:Fecal	ERZ13410439_FASTA	mgnify	ERZ13410439.4899-NODE-4899-length-8433-cov-4.058128
951830	ERZ13410439_FASTA_CLST_369	10	sanntis	133	46783	Saccharide	root:Host-associated:Mammals:Gastrointestinal tract:Intestine:Fecal	ERZ13410439_FASTA	mgnify	ERZ13410439.533-NODE-533-length-47311-cov-9.310860
951832	ERZ13410439_FASTA_CLST_371	10	sanntis	151	6040	NRP	root:Host-associated:Mammals:Gastrointestinal tract:Intestine:Fecal	ERZ13410439_FASTA	mgnify	ERZ13410439.5517-NODE-5517-length-7637-cov-5.048932
951834	ERZ13410439_FASTA_CLST_373	11	sanntis	157	22600	Saccharide	root:Host-associated:Mammals:Gastrointestinal tract:Intestine:Fecal	ERZ13410439_FASTA	mgnify	ERZ13410439.1527-NODE-1527-length-22797-cov-22.007651
951835	ERZ13410439_FASTA_CLST_374	10	sanntis	2	9918	Saccharide	root:Host-associated:Mammals:Gastrointestinal tract:Intestine:Fecal	ERZ13410439_FASTA	mgnify	ERZ13410439.164-NODE-164-length-88617-cov-8.851833
951836	ERZ13410439_FASTA_CLST_375	10	sanntis	102	16309	NRP	root:Host-associated:Mammals:Gastrointestinal tract:Intestine:Fecal	ERZ13410439_FASTA	mgnify	ERZ13410439.415-NODE-415-length-54731-cov-32.284348
951837	ERZ13410439_FASTA_CLST_376	1	sanntis	6995	11389	Saccharide	root:Host-associated:Mammals:Gastrointestinal tract:Intestine:Fecal	ERZ13410439_FASTA	mgnify	ERZ13410439.3502-NODE-3502-length-11391-cov-4.329834
951838	ERZ13410439_FASTA_CLST_377	0	sanntis	49843	52695	NRP|Saccharide	root:Host-associated:Mammals:Gastrointestinal tract:Intestine:Fecal	ERZ13410439_FASTA	mgnify	ERZ13410439.118-NODE-118-length-104453-cov-31.534512
951841	ERZ13410439_FASTA_CLST_380	1	sanntis	26239	75923	Saccharide	root:Host-associated:Mammals:Gastrointestinal tract:Intestine:Fecal	ERZ13410439_FASTA	mgnify	ERZ13410439.212-NODE-212-length-76028-cov-16.482895
951842	ERZ13410439_FASTA_CLST_381	0	sanntis	51037	54689	RiPP	root:Host-associated:Mammals:Gastrointestinal tract:Intestine:Fecal	ERZ13410439_FASTA	mgnify	ERZ13410439.227-NODE-227-length-73698-cov-15.807925
951844	ERZ13410439_FASTA_CLST_383	10	sanntis	1	4897	NRP|Saccharide	root:Host-associated:Mammals:Gastrointestinal tract:Intestine:Fecal	ERZ13410439_FASTA	mgnify	ERZ13410439.8208-NODE-8208-length-5446-cov-3.654424
951847	ERZ13410439_FASTA_CLST_386	1	sanntis	3815	8448	RiPP	root:Host-associated:Mammals:Gastrointestinal tract:Intestine:Fecal	ERZ13410439_FASTA	mgnify	ERZ13410439.4888-NODE-4888-length-8449-cov-6.404932
951848	ERZ13410439_FASTA_CLST_387	0	sanntis	49270	65621	Other	root:Host-associated:Mammals:Gastrointestinal tract:Intestine:Fecal	ERZ13410439_FASTA	mgnify	ERZ13410439.130-NODE-130-length-98827-cov-35.145973
951849	ERZ13410439_FASTA_CLST_388	1	sanntis	4515	21511	Other	root:Host-associated:Mammals:Gastrointestinal tract:Intestine:Fecal	ERZ13410439_FASTA	mgnify	ERZ13410439.1652-NODE-1652-length-21513-cov-4.495200
951851	ERZ13410439_FASTA_CLST_390	1	sanntis	10553	21996	Saccharide	root:Host-associated:Mammals:Gastrointestinal tract:Intestine:Fecal	ERZ13410439_FASTA	mgnify	ERZ13410439.1606-NODE-1606-length-21998-cov-5.620836
951852	ERZ13410439_FASTA_CLST_391	11	sanntis	2	9216	Saccharide	root:Host-associated:Mammals:Gastrointestinal tract:Intestine:Fecal	ERZ13410439_FASTA	mgnify	ERZ13410439.4363-NODE-4363-length-9381-cov-4.287154
951854	ERZ13410439_FASTA_CLST_393	11	sanntis	1	3298	Polyketide	root:Host-associated:Mammals:Gastrointestinal tract:Intestine:Fecal	ERZ13410439_FASTA	mgnify	ERZ13410439.15894-NODE-15894-length-3300-cov-2.600000
951857	ERZ13410439_FASTA_CLST_396	0	sanntis	9785	29935	Saccharide	root:Host-associated:Mammals:Gastrointestinal tract:Intestine:Fecal	ERZ13410439_FASTA	mgnify	ERZ13410439.1044-NODE-1044-length-30104-cov-11.100136
951858	ERZ13410439_FASTA_CLST_397	1	sanntis	4907	22610	Saccharide	root:Host-associated:Mammals:Gastrointestinal tract:Intestine:Fecal	ERZ13410439_FASTA	mgnify	ERZ13410439.1531-NODE-1531-length-22785-cov-15.357193
951860	ERZ13410439_FASTA_CLST_399	0	sanntis	9626	20165	NRP	root:Host-associated:Mammals:Gastrointestinal tract:Intestine:Fecal	ERZ13410439_FASTA	mgnify	ERZ13410439.1396-NODE-1396-length-24585-cov-5.407012
951861	ERZ13410439_FASTA_CLST_400	0	sanntis	26840	35776	RiPP	root:Host-associated:Mammals:Gastrointestinal tract:Intestine:Fecal	ERZ13410439_FASTA	mgnify	ERZ13410439.205-NODE-205-length-77230-cov-22.624827
951863	ERZ13410439_FASTA_CLST_402	10	sanntis	249	16665	Saccharide	root:Host-associated:Mammals:Gastrointestinal tract:Intestine:Fecal	ERZ13410439_FASTA	mgnify	ERZ13410439.884-NODE-884-length-33747-cov-16.034845
951865	ERZ13410439_FASTA_CLST_404	10	sanntis	111	2660	NRP	root:Host-associated:Mammals:Gastrointestinal tract:Intestine:Fecal	ERZ13410439_FASTA	mgnify	ERZ13410439.16184-NODE-16184-length-3253-cov-2.521889
951866	ERZ13410439_FASTA_CLST_405	11	sanntis	2	3419	NRP	root:Host-associated:Mammals:Gastrointestinal tract:Intestine:Fecal	ERZ13410439_FASTA	mgnify	ERZ13410439.15165-NODE-15165-length-3421-cov-2.915924
951867	ERZ13410439_FASTA_CLST_406	11	sanntis	1	4321	Polyketide	root:Host-associated:Mammals:Gastrointestinal tract:Intestine:Fecal	ERZ13410439_FASTA	mgnify	ERZ13410439.11044-NODE-11044-length-4322-cov-3.432622
951868	ERZ13617695_FASTA_CLST_0	11	sanntis	131	23685	Other	root:Host-associated:Animal:Digestive system:Fecal	ERZ13617695_FASTA	mgnify	ERZ13617695.603-NODE-603-length-23687-cov-20.534487
951869	ERZ13617695_FASTA_CLST_1	11	sanntis	3	4275	Polyketide	root:Host-associated:Animal:Digestive system:Fecal	ERZ13617695_FASTA	mgnify	ERZ13617695.6741-NODE-6742-length-4275-cov-370.717062
951871	ERZ13617695_FASTA_CLST_3	11	sanntis	3	16857	Saccharide	root:Host-associated:Animal:Digestive system:Fecal	ERZ13617695_FASTA	mgnify	ERZ13617695.1026-NODE-1026-length-16858-cov-19.476284
951872	ERZ13617695_FASTA_CLST_4	10	sanntis	162	13201	RiPP	root:Host-associated:Animal:Digestive system:Fecal	ERZ13617695_FASTA	mgnify	ERZ13617695.1451-NODE-1451-length-13454-cov-17.994179
951873	ERZ13617695_FASTA_CLST_5	10	sanntis	376	11572	NRP	root:Host-associated:Animal:Digestive system:Fecal	ERZ13617695_FASTA	mgnify	ERZ13617695.1417-NODE-1417-length-13651-cov-6.158135
951875	ERZ13617695_FASTA_CLST_7	10	sanntis	1	11118	Saccharide	root:Host-associated:Animal:Digestive system:Fecal	ERZ13617695_FASTA	mgnify	ERZ13617695.1540-NODE-1540-length-12837-cov-68.295181
951876	ERZ13617695_FASTA_CLST_8	0	sanntis	54523	72419	Saccharide	root:Host-associated:Animal:Digestive system:Fecal	ERZ13617695_FASTA	mgnify	ERZ13617695.62-NODE-62-length-77270-cov-28.664495
951878	ERZ13617695_FASTA_CLST_10	1	sanntis	3527	10998	Polyketide	root:Host-associated:Animal:Digestive system:Fecal	ERZ13617695_FASTA	mgnify	ERZ13617695.1863-NODE-1863-length-11204-cov-137.850480
951879	ERZ13617695_FASTA_CLST_11	1	sanntis	20672	23807	Terpene	root:Host-associated:Animal:Digestive system:Fecal	ERZ13617695_FASTA	mgnify	ERZ13617695.588-NODE-588-length-24022-cov-6.041056
951881	ERZ13617695_FASTA_CLST_13	11	sanntis	2	7242	NRP	root:Host-associated:Animal:Digestive system:Fecal	ERZ13617695_FASTA	mgnify	ERZ13617695.3303-NODE-3303-length-7242-cov-4.871156
951884	ERZ13617695_FASTA_CLST_16	0	sanntis	7265	15453	Polyketide	root:Host-associated:Animal:Digestive system:Fecal	ERZ13617695_FASTA	mgnify	ERZ13617695.440-NODE-440-length-28209-cov-25.398984
951885	ERZ13617695_FASTA_CLST_17	0	sanntis	3803	11135	RiPP	root:Host-associated:Animal:Digestive system:Fecal	ERZ13617695_FASTA	mgnify	ERZ13617695.442-NODE-442-length-28179-cov-51.827443
951886	ERZ13617695_FASTA_CLST_18	0	sanntis	36005	56511	Saccharide	root:Host-associated:Animal:Digestive system:Fecal	ERZ13617695_FASTA	mgnify	ERZ13617695.60-NODE-60-length-78130-cov-15.722011
951888	ERZ13617695_FASTA_CLST_20	10	sanntis	3	30449	Saccharide	root:Host-associated:Animal:Digestive system:Fecal	ERZ13617695_FASTA	mgnify	ERZ13617695.362-NODE-362-length-31680-cov-11.314688
951889	ERZ13617695_FASTA_CLST_21	11	sanntis	2	10127	NRP	root:Host-associated:Animal:Digestive system:Fecal	ERZ13617695_FASTA	mgnify	ERZ13617695.2124-NODE-2124-length-10127-cov-10.418388
951891	ERZ13617695_FASTA_CLST_23	1	sanntis	3465	5118	RiPP	root:Host-associated:Animal:Digestive system:Fecal	ERZ13617695_FASTA	mgnify	ERZ13617695.5291-NODE-5292-length-5119-cov-36.677528
951892	ERZ13617695_FASTA_CLST_24	11	sanntis	3	6901	RiPP	root:Host-associated:Animal:Digestive system:Fecal	ERZ13617695_FASTA	mgnify	ERZ13617695.3549-NODE-3549-length-6903-cov-11.231454
951894	ERZ13617695_FASTA_CLST_26	11	sanntis	1	3737	Other	root:Host-associated:Animal:Digestive system:Fecal	ERZ13617695_FASTA	mgnify	ERZ13617695.8029-NODE-8030-length-3765-cov-6.402965
951896	ERZ13617695_FASTA_CLST_28	10	sanntis	70	4252	RiPP	root:Host-associated:Animal:Digestive system:Fecal	ERZ13617695_FASTA	mgnify	ERZ13617695.6094-NODE-6095-length-4620-cov-7.873384
951898	ERZ13617695_FASTA_CLST_30	10	sanntis	105	5025	Polyketide	root:Host-associated:Animal:Digestive system:Fecal	ERZ13617695_FASTA	mgnify	ERZ13617695.3145-NODE-3145-length-7522-cov-7.360386
951899	ERZ13617695_FASTA_CLST_31	11	sanntis	2	4508	Polyketide	root:Host-associated:Animal:Digestive system:Fecal	ERZ13617695_FASTA	mgnify	ERZ13617695.6174-NODE-6175-length-4575-cov-7.327876
951903	ERZ13617695_FASTA_CLST_35	0	sanntis	5396	42271	Saccharide	root:Host-associated:Animal:Digestive system:Fecal	ERZ13617695_FASTA	mgnify	ERZ13617695.1-NODE-1-length-318526-cov-35.325515
951904	ERZ13617695_FASTA_CLST_36	0	sanntis	178606	194380	Saccharide	root:Host-associated:Animal:Digestive system:Fecal	ERZ13617695_FASTA	mgnify	ERZ13617695.1-NODE-1-length-318526-cov-35.325515
951905	ERZ13617695_FASTA_CLST_37	0	sanntis	1766	16087	RiPP	root:Host-associated:Animal:Digestive system:Fecal	ERZ13617695_FASTA	mgnify	ERZ13617695.1002-NODE-1002-length-17049-cov-191.993998
951910	ERZ13617695_FASTA_CLST_42	11	sanntis	83	9289	Saccharide	root:Host-associated:Animal:Digestive system:Fecal	ERZ13617695_FASTA	mgnify	ERZ13617695.2380-NODE-2380-length-9290-cov-25.254575
951911	ERZ13617695_FASTA_CLST_43	0	sanntis	7673	18860	Polyketide|Terpene	root:Host-associated:Animal:Digestive system:Fecal	ERZ13617695_FASTA	mgnify	ERZ13617695.694-NODE-694-length-21505-cov-49.238135
951913	ERZ13617695_FASTA_CLST_45	11	sanntis	2	3475	RiPP	root:Host-associated:Animal:Digestive system:Fecal	ERZ13617695_FASTA	mgnify	ERZ13617695.8563-NODE-8564-length-3590-cov-732.930127
951914	ERZ13617695_FASTA_CLST_46	11	sanntis	1	6043	Polyketide	root:Host-associated:Animal:Digestive system:Fecal	ERZ13617695_FASTA	mgnify	ERZ13617695.4247-NODE-4247-length-6045-cov-11.482137
951915	ERZ13617695_FASTA_CLST_47	10	sanntis	31	4264	RiPP	root:Host-associated:Animal:Digestive system:Fecal	ERZ13617695_FASTA	mgnify	ERZ13617695.3665-NODE-3665-length-6746-cov-26.652668
951916	ERZ13617695_FASTA_CLST_48	1	sanntis	6832	10112	RiPP	root:Host-associated:Animal:Digestive system:Fecal	ERZ13617695_FASTA	mgnify	ERZ13617695.2129-NODE-2129-length-10114-cov-16.731186
951918	ERZ13617695_FASTA_CLST_50	11	sanntis	2	15000	Saccharide	root:Host-associated:Animal:Digestive system:Fecal	ERZ13617695_FASTA	mgnify	ERZ13617695.1236-NODE-1236-length-15086-cov-28.580467
951919	ERZ13617695_FASTA_CLST_51	10	sanntis	62	21205	RiPP	root:Host-associated:Animal:Digestive system:Fecal	ERZ13617695_FASTA	mgnify	ERZ13617695.698-NODE-698-length-21481-cov-82.448427
951923	ERZ13617695_FASTA_CLST_55	11	sanntis	2	3952	RiPP	root:Host-associated:Animal:Digestive system:Fecal	ERZ13617695_FASTA	mgnify	ERZ13617695.7332-NODE-7333-length-4020-cov-5.592434
951924	ERZ13617695_FASTA_CLST_56	11	sanntis	170	9935	RiPP	root:Host-associated:Animal:Digestive system:Fecal	ERZ13617695_FASTA	mgnify	ERZ13617695.2177-NODE-2177-length-9935-cov-9.866498
951925	ERZ13617695_FASTA_CLST_57	0	sanntis	11484	14867	Polyketide	root:Host-associated:Animal:Digestive system:Fecal	ERZ13617695_FASTA	mgnify	ERZ13617695.573-NODE-573-length-24360-cov-247.757581
951926	ERZ13617695_FASTA_CLST_58	11	sanntis	3	8505	NRP	root:Host-associated:Animal:Digestive system:Fecal	ERZ13617695_FASTA	mgnify	ERZ13617695.2669-NODE-2669-length-8506-cov-7.410484
951928	ERZ13617695_FASTA_CLST_60	11	sanntis	2	6575	Saccharide	root:Host-associated:Animal:Digestive system:Fecal	ERZ13617695_FASTA	mgnify	ERZ13617695.3623-NODE-3623-length-6792-cov-8.643165
951929	ERZ13617695_FASTA_CLST_61	10	sanntis	1	8425	Saccharide	root:Host-associated:Animal:Digestive system:Fecal	ERZ13617695_FASTA	mgnify	ERZ13617695.2318-NODE-2318-length-9480-cov-20.423554
951930	ERZ13617695_FASTA_CLST_62	11	sanntis	1	3560	RiPP	root:Host-associated:Animal:Digestive system:Fecal	ERZ13617695_FASTA	mgnify	ERZ13617695.8678-NODE-8679-length-3560-cov-6.703852
951931	ERZ13617695_FASTA_CLST_63	11	sanntis	195	13437	Other	root:Host-associated:Animal:Digestive system:Fecal	ERZ13617695_FASTA	mgnify	ERZ13617695.1452-NODE-1452-length-13439-cov-15.400702
951933	ERZ13617695_FASTA_CLST_65	11	sanntis	3	3862	RiPP	root:Host-associated:Animal:Digestive system:Fecal	ERZ13617695_FASTA	mgnify	ERZ13617695.7750-NODE-7751-length-3862-cov-8.963488
951934	ERZ13617695_FASTA_CLST_66	10	sanntis	2	25968	RiPP	root:Host-associated:Animal:Digestive system:Fecal	ERZ13617695_FASTA	mgnify	ERZ13617695.375-NODE-375-length-31258-cov-17.127071
951936	ERZ13617695_FASTA_CLST_68	11	sanntis	43	5781	Saccharide	root:Host-associated:Animal:Digestive system:Fecal	ERZ13617695_FASTA	mgnify	ERZ13617695.4500-NODE-4500-length-5782-cov-4.707526
951938	ERZ13617695_FASTA_CLST_70	10	sanntis	368	19938	Saccharide	root:Host-associated:Animal:Digestive system:Fecal	ERZ13617695_FASTA	mgnify	ERZ13617695.197-NODE-197-length-43200-cov-26.577703
951939	ERZ13617695_FASTA_CLST_71	10	sanntis	2	14427	Saccharide	root:Host-associated:Animal:Digestive system:Fecal	ERZ13617695_FASTA	mgnify	ERZ13617695.495-NODE-495-length-26230-cov-13.716256
951940	ERZ13617695_FASTA_CLST_72	0	sanntis	47701	55835	NRP	root:Host-associated:Animal:Digestive system:Fecal	ERZ13617695_FASTA	mgnify	ERZ13617695.102-NODE-102-length-59180-cov-27.105201
951941	ERZ13617695_FASTA_CLST_73	11	sanntis	3	4904	NRP	root:Host-associated:Animal:Digestive system:Fecal	ERZ13617695_FASTA	mgnify	ERZ13617695.5636-NODE-5637-length-4904-cov-4.248711
951942	ERZ13617695_FASTA_CLST_74	11	sanntis	3	4452	NRP	root:Host-associated:Animal:Digestive system:Fecal	ERZ13617695_FASTA	mgnify	ERZ13617695.6392-NODE-6393-length-4454-cov-15.628552
951943	ERZ13617695_FASTA_CLST_75	0	sanntis	3207	18061	Polyketide	root:Host-associated:Animal:Digestive system:Fecal	ERZ13617695_FASTA	mgnify	ERZ13617695.454-NODE-454-length-27753-cov-64.113113
951945	ERZ13617695_FASTA_CLST_77	10	sanntis	23	33417	Other	root:Host-associated:Animal:Digestive system:Fecal	ERZ13617695_FASTA	mgnify	ERZ13617695.198-NODE-198-length-43112-cov-11.875444
951947	ERZ13617695_FASTA_CLST_79	0	sanntis	16549	37174	Saccharide	root:Host-associated:Animal:Digestive system:Fecal	ERZ13617695_FASTA	mgnify	ERZ13617695.183-NODE-183-length-44444-cov-8.691320
951948	ERZ13617695_FASTA_CLST_80	11	sanntis	577	5072	RiPP	root:Host-associated:Animal:Digestive system:Fecal	ERZ13617695_FASTA	mgnify	ERZ13617695.4927-NODE-4928-length-5413-cov-6.351997
951949	ERZ13617695_FASTA_CLST_81	11	sanntis	74	6371	Polyketide	root:Host-associated:Animal:Digestive system:Fecal	ERZ13617695_FASTA	mgnify	ERZ13617695.3961-NODE-3961-length-6373-cov-5.867363
951950	ERZ13617695_FASTA_CLST_82	1	sanntis	11811	13686	RiPP	root:Host-associated:Animal:Digestive system:Fecal	ERZ13617695_FASTA	mgnify	ERZ13617695.1398-NODE-1398-length-13761-cov-5.781337
951952	ERZ13617695_FASTA_CLST_84	10	sanntis	1	3617	Polyketide	root:Host-associated:Animal:Digestive system:Fecal	ERZ13617695_FASTA	mgnify	ERZ13617695.3668-NODE-3668-length-6743-cov-9.096740
951954	ERZ13617695_FASTA_CLST_86	10	sanntis	2	24872	Other	root:Host-associated:Animal:Digestive system:Fecal	ERZ13617695_FASTA	mgnify	ERZ13617695.95-NODE-95-length-61528-cov-12.324094
951955	ERZ13617695_FASTA_CLST_87	0	sanntis	5469	27192	Saccharide	root:Host-associated:Animal:Digestive system:Fecal	ERZ13617695_FASTA	mgnify	ERZ13617695.394-NODE-394-length-30230-cov-37.843645
951956	ERZ13617695_FASTA_CLST_88	11	sanntis	65	9707	Saccharide	root:Host-associated:Animal:Digestive system:Fecal	ERZ13617695_FASTA	mgnify	ERZ13617695.2217-NODE-2217-length-9784-cov-113.852092
951958	ERZ13617695_FASTA_CLST_90	10	sanntis	7	8884	Other	root:Host-associated:Animal:Digestive system:Fecal	ERZ13617695_FASTA	mgnify	ERZ13617695.302-NODE-302-length-35243-cov-26.569512
951959	ERZ13617695_FASTA_CLST_91	11	sanntis	3	3528	NRP	root:Host-associated:Animal:Digestive system:Fecal	ERZ13617695_FASTA	mgnify	ERZ13617695.8784-NODE-8785-length-3528-cov-3.890872
951963	ERZ13617695_FASTA_CLST_95	11	sanntis	515	11251	Other	root:Host-associated:Animal:Digestive system:Fecal	ERZ13617695_FASTA	mgnify	ERZ13617695.1853-NODE-1853-length-11253-cov-8.379264
951965	ERZ13617695_FASTA_CLST_97	11	sanntis	3	3341	NRP	root:Host-associated:Animal:Digestive system:Fecal	ERZ13617695_FASTA	mgnify	ERZ13617695.9444-NODE-9445-length-3342-cov-7.031640
951966	ERZ13617695_FASTA_CLST_98	11	sanntis	390	4985	Polyketide	root:Host-associated:Animal:Digestive system:Fecal	ERZ13617695_FASTA	mgnify	ERZ13617695.5516-NODE-5517-length-4985-cov-6.159432
951968	ERZ13617695_FASTA_CLST_100	11	sanntis	1095	15591	Saccharide	root:Host-associated:Animal:Digestive system:Fecal	ERZ13617695_FASTA	mgnify	ERZ13617695.1173-NODE-1173-length-15593-cov-29.221264
951969	ERZ13617695_FASTA_CLST_101	10	sanntis	3	10706	Saccharide	root:Host-associated:Animal:Digestive system:Fecal	ERZ13617695_FASTA	mgnify	ERZ13617695.1864-NODE-1864-length-11198-cov-13.114063
951971	ERZ13617695_FASTA_CLST_103	0	sanntis	90286	100695	RiPP	root:Host-associated:Animal:Digestive system:Fecal	ERZ13617695_FASTA	mgnify	ERZ13617695.11-NODE-11-length-179926-cov-16.976583
951973	ERZ13617695_FASTA_CLST_105	0	sanntis	7195	12496	Polyketide	root:Host-associated:Animal:Digestive system:Fecal	ERZ13617695_FASTA	mgnify	ERZ13617695.1118-NODE-1118-length-15948-cov-15.824577
951975	ERZ13617695_FASTA_CLST_107	10	sanntis	308	4925	RiPP	root:Host-associated:Animal:Digestive system:Fecal	ERZ13617695_FASTA	mgnify	ERZ13617695.1197-NODE-1197-length-15405-cov-69.354007
951977	ERZ13617695_FASTA_CLST_109	1	sanntis	3004	8231	Polyketide	root:Host-associated:Animal:Digestive system:Fecal	ERZ13617695_FASTA	mgnify	ERZ13617695.2702-NODE-2702-length-8416-cov-4.746920
951978	ERZ13617695_FASTA_CLST_110	11	sanntis	43	4064	Polyketide	root:Host-associated:Animal:Digestive system:Fecal	ERZ13617695_FASTA	mgnify	ERZ13617695.7228-NODE-7229-length-4065-cov-5.072569
951979	ERZ13617695_FASTA_CLST_111	11	sanntis	864	9409	RiPP	root:Host-associated:Animal:Digestive system:Fecal	ERZ13617695_FASTA	mgnify	ERZ13617695.2337-NODE-2337-length-9411-cov-10.081659
951982	ERZ13617695_FASTA_CLST_114	10	sanntis	340	12424	Saccharide	root:Host-associated:Animal:Digestive system:Fecal	ERZ13617695_FASTA	mgnify	ERZ13617695.1594-NODE-1594-length-12530-cov-163.191022
951983	ERZ13617695_FASTA_CLST_115	0	sanntis	9551	14770	RiPP	root:Host-associated:Animal:Digestive system:Fecal	ERZ13617695_FASTA	mgnify	ERZ13617695.100-NODE-100-length-59489-cov-12.919070
951984	ERZ13617695_FASTA_CLST_116	11	sanntis	2	4783	Polyketide	root:Host-associated:Animal:Digestive system:Fecal	ERZ13617695_FASTA	mgnify	ERZ13617695.5802-NODE-5803-length-4785-cov-5.163002
951986	ERZ13617695_FASTA_CLST_118	0	sanntis	11554	17182	Polyketide	root:Host-associated:Animal:Digestive system:Fecal	ERZ13617695_FASTA	mgnify	ERZ13617695.269-NODE-269-length-37392-cov-12.151807
951987	ERZ13617695_FASTA_CLST_119	11	sanntis	1	7457	RiPP	root:Host-associated:Animal:Digestive system:Fecal	ERZ13617695_FASTA	mgnify	ERZ13617695.3152-NODE-3152-length-7506-cov-9.207623
951988	ERZ13617695_FASTA_CLST_120	0	sanntis	8953	15326	NRP	root:Host-associated:Animal:Digestive system:Fecal	ERZ13617695_FASTA	mgnify	ERZ13617695.458-NODE-458-length-27469-cov-25.282921
951989	ERZ13617695_FASTA_CLST_121	0	sanntis	9376	12813	Polyketide	root:Host-associated:Animal:Digestive system:Fecal	ERZ13617695_FASTA	mgnify	ERZ13617695.181-NODE-181-length-44490-cov-53.885158
951990	ERZ13617695_FASTA_CLST_122	0	sanntis	42951	50048	Polyketide	root:Host-associated:Animal:Digestive system:Fecal	ERZ13617695_FASTA	mgnify	ERZ13617695.55-NODE-55-length-81182-cov-22.250336
951992	ERZ13617695_FASTA_CLST_124	10	sanntis	168	11624	RiPP	root:Host-associated:Animal:Digestive system:Fecal	ERZ13617695_FASTA	mgnify	ERZ13617695.1598-NODE-1598-length-12495-cov-24.082235
951994	ERZ13617695_FASTA_CLST_126	10	sanntis	66	42641	Saccharide	root:Host-associated:Animal:Digestive system:Fecal	ERZ13617695_FASTA	mgnify	ERZ13617695.174-NODE-174-length-45438-cov-20.587158
951997	ERZ13617695_FASTA_CLST_129	11	sanntis	48	7806	Saccharide	root:Host-associated:Animal:Digestive system:Fecal	ERZ13617695_FASTA	mgnify	ERZ13617695.2983-NODE-2983-length-7808-cov-10.011479
951998	ERZ13617695_FASTA_CLST_130	11	sanntis	2	9550	Saccharide	root:Host-associated:Animal:Digestive system:Fecal	ERZ13617695_FASTA	mgnify	ERZ13617695.2239-NODE-2239-length-9728-cov-20.751060
952000	ERZ13617695_FASTA_CLST_132	11	sanntis	50	9959	NRP	root:Host-associated:Animal:Digestive system:Fecal	ERZ13617695_FASTA	mgnify	ERZ13617695.2153-NODE-2153-length-9996-cov-6.969319
952002	ERZ13617695_FASTA_CLST_134	1	sanntis	4325	30242	NRP	root:Host-associated:Animal:Digestive system:Fecal	ERZ13617695_FASTA	mgnify	ERZ13617695.391-NODE-391-length-30402-cov-30.547204
952005	ERZ13617695_FASTA_CLST_137	11	sanntis	1	3522	NRP|Polyketide	root:Host-associated:Animal:Digestive system:Fecal	ERZ13617695_FASTA	mgnify	ERZ13617695.8809-NODE-8810-length-3522-cov-5.216902
952007	ERZ13617695_FASTA_CLST_139	11	sanntis	151	13100	RiPP	root:Host-associated:Animal:Digestive system:Fecal	ERZ13617695_FASTA	mgnify	ERZ13617695.1411-NODE-1411-length-13690-cov-25.268427
952008	ERZ13617695_FASTA_CLST_140	11	sanntis	3	22001	NRP|Polyketide	root:Host-associated:Animal:Digestive system:Fecal	ERZ13617695_FASTA	mgnify	ERZ13617695.668-NODE-668-length-22084-cov-7.405556
952009	ERZ13617695_FASTA_CLST_141	11	sanntis	71	6426	Saccharide	root:Host-associated:Animal:Digestive system:Fecal	ERZ13617695_FASTA	mgnify	ERZ13617695.3921-NODE-3921-length-6428-cov-14.011298
952010	ERZ13617695_FASTA_CLST_142	10	sanntis	1	3483	Polyketide	root:Host-associated:Animal:Digestive system:Fecal	ERZ13617695_FASTA	mgnify	ERZ13617695.8437-NODE-8438-length-3631-cov-81.636186
952011	ERZ13617695_FASTA_CLST_143	0	sanntis	9993	13341	Polyketide	root:Host-associated:Animal:Digestive system:Fecal	ERZ13617695_FASTA	mgnify	ERZ13617695.978-NODE-978-length-17438-cov-47.088937
952012	ERZ13617695_FASTA_CLST_144	0	sanntis	101304	113887	Saccharide	root:Host-associated:Animal:Digestive system:Fecal	ERZ13617695_FASTA	mgnify	ERZ13617695.30-NODE-30-length-114378-cov-23.843645
952015	ERZ13617695_FASTA_CLST_147	11	sanntis	3	4377	NRP|Saccharide	root:Host-associated:Animal:Digestive system:Fecal	ERZ13617695_FASTA	mgnify	ERZ13617695.6522-NODE-6523-length-4377-cov-30.378991
952016	ERZ13617695_FASTA_CLST_148	0	sanntis	7551	22806	Other	root:Host-associated:Animal:Digestive system:Fecal	ERZ13617695_FASTA	mgnify	ERZ13617695.560-NODE-560-length-24540-cov-15.597509
952017	ERZ13617695_FASTA_CLST_149	0	sanntis	38213	53546	NRP	root:Host-associated:Animal:Digestive system:Fecal	ERZ13617695_FASTA	mgnify	ERZ13617695.13-NODE-13-length-169158-cov-19.354506
952018	ERZ13617695_FASTA_CLST_150	0	sanntis	101226	129859	NRP|Saccharide	root:Host-associated:Animal:Digestive system:Fecal	ERZ13617695_FASTA	mgnify	ERZ13617695.13-NODE-13-length-169158-cov-19.354506
952020	ERZ13617695_FASTA_CLST_152	10	sanntis	3	6290	Other	root:Host-associated:Animal:Digestive system:Fecal	ERZ13617695_FASTA	mgnify	ERZ13617695.3457-NODE-3457-length-7022-cov-5.590498
952021	ERZ13617695_FASTA_CLST_153	11	sanntis	3	11543	Saccharide	root:Host-associated:Animal:Digestive system:Fecal	ERZ13617695_FASTA	mgnify	ERZ13617695.1786-NODE-1786-length-11545-cov-8.347171
952022	ERZ13617695_FASTA_CLST_154	11	sanntis	20	6337	RiPP	root:Host-associated:Animal:Digestive system:Fecal	ERZ13617695_FASTA	mgnify	ERZ13617695.3994-NODE-3994-length-6339-cov-26.390675
952023	ERZ13617695_FASTA_CLST_155	0	sanntis	30864	46719	Saccharide	root:Host-associated:Animal:Digestive system:Fecal	ERZ13617695_FASTA	mgnify	ERZ13617695.76-NODE-76-length-67171-cov-50.681715
952024	ERZ13617695_FASTA_CLST_156	11	sanntis	1	4564	RiPP	root:Host-associated:Animal:Digestive system:Fecal	ERZ13617695_FASTA	mgnify	ERZ13617695.6034-NODE-6035-length-4650-cov-7.576714
952025	ERZ13617695_FASTA_CLST_157	11	sanntis	3	4440	NRP|Saccharide	root:Host-associated:Animal:Digestive system:Fecal	ERZ13617695_FASTA	mgnify	ERZ13617695.6420-NODE-6421-length-4441-cov-3.851573
952027	ERZ13617695_FASTA_CLST_159	1	sanntis	8810	17814	Polyketide	root:Host-associated:Animal:Digestive system:Fecal	ERZ13617695_FASTA	mgnify	ERZ13617695.944-NODE-944-length-17816-cov-44.137661
952028	ERZ13617695_FASTA_CLST_160	10	sanntis	2	12894	RiPP	root:Host-associated:Animal:Digestive system:Fecal	ERZ13617695_FASTA	mgnify	ERZ13617695.1470-NODE-1470-length-13289-cov-24.958894
952029	ERZ13617695_FASTA_CLST_161	10	sanntis	1	10941	Saccharide	root:Host-associated:Animal:Digestive system:Fecal	ERZ13617695_FASTA	mgnify	ERZ13617695.1536-NODE-1536-length-12872-cov-13.252555
952030	ERZ13617695_FASTA_CLST_162	10	sanntis	3	15968	Saccharide	root:Host-associated:Animal:Digestive system:Fecal	ERZ13617695_FASTA	mgnify	ERZ13617695.1035-NODE-1035-length-16786-cov-33.243799
952032	ERZ13617695_FASTA_CLST_164	11	sanntis	236	8323	Saccharide	root:Host-associated:Animal:Digestive system:Fecal	ERZ13617695_FASTA	mgnify	ERZ13617695.2741-NODE-2741-length-8325-cov-52.999637
952036	ERZ13617695_FASTA_CLST_168	0	sanntis	11140	18478	Polyketide	root:Host-associated:Animal:Digestive system:Fecal	ERZ13617695_FASTA	mgnify	ERZ13617695.631-NODE-631-length-23105-cov-6.937831
952038	ERZ13617695_FASTA_CLST_170	11	sanntis	2	5377	RiPP	root:Host-associated:Animal:Digestive system:Fecal	ERZ13617695_FASTA	mgnify	ERZ13617695.4984-NODE-4985-length-5379-cov-8.204545
952039	ERZ13617695_FASTA_CLST_171	11	sanntis	63	10377	Saccharide	root:Host-associated:Animal:Digestive system:Fecal	ERZ13617695_FASTA	mgnify	ERZ13617695.2071-NODE-2071-length-10392-cov-21.411338
952040	ERZ13617695_FASTA_CLST_172	0	sanntis	24959	37084	NRP	root:Host-associated:Animal:Digestive system:Fecal	ERZ13617695_FASTA	mgnify	ERZ13617695.130-NODE-130-length-52749-cov-13.435458
952041	ERZ13617695_FASTA_CLST_173	10	sanntis	3	11195	Saccharide	root:Host-associated:Animal:Digestive system:Fecal	ERZ13617695_FASTA	mgnify	ERZ13617695.1837-NODE-1837-length-11332-cov-9.118560
952043	ERZ13617695_FASTA_CLST_175	10	sanntis	1	5612	RiPP	root:Host-associated:Animal:Digestive system:Fecal	ERZ13617695_FASTA	mgnify	ERZ13617695.2449-NODE-2449-length-9061-cov-17.283367
952045	ERZ13617695_FASTA_CLST_177	11	sanntis	3	17417	Saccharide	root:Host-associated:Animal:Digestive system:Fecal	ERZ13617695_FASTA	mgnify	ERZ13617695.980-NODE-980-length-17419-cov-7.474775
952047	ERZ1746137_FASTA_CLST_1	0	sanntis	3812	9953	RiPP	root:Host-associated:Human:Digestive system:Large intestine:Sigmoid colon	ERZ1746137_FASTA	mgnify	ERZ1746137.2715-NODE-2715-length-13436-cov-18.3814
952049	ERZ1746137_FASTA_CLST_3	0	sanntis	29152	32614	Polyketide	root:Host-associated:Human:Digestive system:Large intestine:Sigmoid colon	ERZ1746137_FASTA	mgnify	ERZ1746137.357-NODE-357-length-45800-cov-26.853
952050	ERZ1746137_FASTA_CLST_4	10	sanntis	3	5029	Polyketide	root:Host-associated:Human:Digestive system:Large intestine:Sigmoid colon	ERZ1746137_FASTA	mgnify	ERZ1746137.8608-NODE-8608-length-5221-cov-5.91657
952052	ERZ1746137_FASTA_CLST_6	10	sanntis	1	2861	RiPP	root:Host-associated:Human:Digestive system:Large intestine:Sigmoid colon	ERZ1746137_FASTA	mgnify	ERZ1746137.10971-NODE-10971-length-4225-cov-3.87026
952055	ERZ1746137_FASTA_CLST_9	10	sanntis	51	21344	Saccharide	root:Host-associated:Human:Digestive system:Large intestine:Sigmoid colon	ERZ1746137_FASTA	mgnify	ERZ1746137.1286-NODE-1286-length-22144-cov-37.7164
952057	ERZ1746137_FASTA_CLST_11	11	sanntis	115	13174	Saccharide	root:Host-associated:Human:Digestive system:Large intestine:Sigmoid colon	ERZ1746137_FASTA	mgnify	ERZ1746137.2775-NODE-2775-length-13226-cov-5.47134
952058	ERZ1746137_FASTA_CLST_12	11	sanntis	19	5541	Saccharide	root:Host-associated:Human:Digestive system:Large intestine:Sigmoid colon	ERZ1746137_FASTA	mgnify	ERZ1746137.8038-NODE-8038-length-5542-cov-5.07035
952060	ERZ1746137_FASTA_CLST_14	11	sanntis	3	2966	NRP	root:Host-associated:Human:Digestive system:Large intestine:Sigmoid colon	ERZ1746137_FASTA	mgnify	ERZ1746137.15764-NODE-15764-length-3030-cov-3.25378
952062	ERZ1746137_FASTA_CLST_16	0	sanntis	37856	41710	RiPP	root:Host-associated:Human:Digestive system:Large intestine:Sigmoid colon	ERZ1746137_FASTA	mgnify	ERZ1746137.383-NODE-383-length-43431-cov-35.5123
952066	ERZ1746137_FASTA_CLST_20	11	sanntis	2	7721	NRP	root:Host-associated:Human:Digestive system:Large intestine:Sigmoid colon	ERZ1746137_FASTA	mgnify	ERZ1746137.5463-NODE-5463-length-7723-cov-5.82942
952068	ERZ1746137_FASTA_CLST_22	11	sanntis	3	12468	Saccharide	root:Host-associated:Human:Digestive system:Large intestine:Sigmoid colon	ERZ1746137_FASTA	mgnify	ERZ1746137.3004-NODE-3004-length-12469-cov-4.71435
952070	ERZ1746137_FASTA_CLST_24	11	sanntis	1	13963	NRP	root:Host-associated:Human:Digestive system:Large intestine:Sigmoid colon	ERZ1746137_FASTA	mgnify	ERZ1746137.2561-NODE-2561-length-13964-cov-4.49781
952072	ERZ1746137_FASTA_CLST_26	0	sanntis	4402	20951	NRP	root:Host-associated:Human:Digestive system:Large intestine:Sigmoid colon	ERZ1746137_FASTA	mgnify	ERZ1746137.96-NODE-96-length-84889-cov-75.9368
952074	ERZ1746137_FASTA_CLST_28	10	sanntis	2	2692	RiPP	root:Host-associated:Human:Digestive system:Large intestine:Sigmoid colon	ERZ1746137_FASTA	mgnify	ERZ1746137.14590-NODE-14590-length-3261-cov-5.56862
952076	ERZ1746137_FASTA_CLST_30	1	sanntis	7111	10967	Polyketide	root:Host-associated:Human:Digestive system:Large intestine:Sigmoid colon	ERZ1746137_FASTA	mgnify	ERZ1746137.3573-NODE-3573-length-10968-cov-5.39852
952077	ERZ1746137_FASTA_CLST_31	10	sanntis	81	14371	Saccharide	root:Host-associated:Human:Digestive system:Large intestine:Sigmoid colon	ERZ1746137_FASTA	mgnify	ERZ1746137.496-NODE-496-length-37577-cov-8.42538
952079	ERZ1746137_FASTA_CLST_33	10	sanntis	2	4212	RiPP	root:Host-associated:Human:Digestive system:Large intestine:Sigmoid colon	ERZ1746137_FASTA	mgnify	ERZ1746137.3624-NODE-3624-length-10832-cov-6.31957
952081	ERZ1746137_FASTA_CLST_35	10	sanntis	3	14455	RiPP	root:Host-associated:Human:Digestive system:Large intestine:Sigmoid colon	ERZ1746137_FASTA	mgnify	ERZ1746137.2401-NODE-2401-length-14619-cov-15.5595
952083	ERZ1746137_FASTA_CLST_37	0	sanntis	3633	46974	Saccharide	root:Host-associated:Human:Digestive system:Large intestine:Sigmoid colon	ERZ1746137_FASTA	mgnify	ERZ1746137.271-NODE-271-length-51815-cov-170.489
952084	ERZ1746137_FASTA_CLST_38	11	sanntis	3	8743	NRP	root:Host-associated:Human:Digestive system:Large intestine:Sigmoid colon	ERZ1746137_FASTA	mgnify	ERZ1746137.4685-NODE-4685-length-8756-cov-6.65567
952086	ERZ1746137_FASTA_CLST_40	11	sanntis	338	11909	NRP	root:Host-associated:Human:Digestive system:Large intestine:Sigmoid colon	ERZ1746137_FASTA	mgnify	ERZ1746137.3190-NODE-3190-length-11910-cov-11.4721
952087	ERZ1746137_FASTA_CLST_41	1	sanntis	29628	32882	NRP	root:Host-associated:Human:Digestive system:Large intestine:Sigmoid colon	ERZ1746137_FASTA	mgnify	ERZ1746137.639-NODE-639-length-32882-cov-24.2704
952088	ERZ1746137_FASTA_CLST_42	1	sanntis	54393	65754	Saccharide	root:Host-associated:Human:Digestive system:Large intestine:Sigmoid colon	ERZ1746137_FASTA	mgnify	ERZ1746137.166-NODE-166-length-65754-cov-40.0338
952090	ERZ1746137_FASTA_CLST_44	10	sanntis	2	3746	RiPP	root:Host-associated:Human:Digestive system:Large intestine:Sigmoid colon	ERZ1746137_FASTA	mgnify	ERZ1746137.3483-NODE-3483-length-11171-cov-115.191
952091	ERZ1746137_FASTA_CLST_45	11	sanntis	2	2978	NRP	root:Host-associated:Human:Digestive system:Large intestine:Sigmoid colon	ERZ1746137_FASTA	mgnify	ERZ1746137.15732-NODE-15732-length-3034-cov-3.89493
952093	ERZ1746137_FASTA_CLST_47	11	sanntis	1	5653	RiPP	root:Host-associated:Human:Digestive system:Large intestine:Sigmoid colon	ERZ1746137_FASTA	mgnify	ERZ1746137.7835-NODE-7835-length-5654-cov-3.8055
952095	ERZ1746137_FASTA_CLST_49	0	sanntis	83194	107353	Saccharide	root:Host-associated:Human:Digestive system:Large intestine:Sigmoid colon	ERZ1746137_FASTA	mgnify	ERZ1746137.43-NODE-43-length-116146-cov-49.8747
952096	ERZ1746137_FASTA_CLST_50	11	sanntis	3	6444	Other	root:Host-associated:Human:Digestive system:Large intestine:Sigmoid colon	ERZ1746137_FASTA	mgnify	ERZ1746137.6668-NODE-6668-length-6541-cov-3.1107
952098	ERZ1746137_FASTA_CLST_52	11	sanntis	3	4521	NRP	root:Host-associated:Human:Digestive system:Large intestine:Sigmoid colon	ERZ1746137_FASTA	mgnify	ERZ1746137.9899-NODE-9899-length-4641-cov-4.24902
952099	ERZ1746137_FASTA_CLST_53	10	sanntis	2	33406	Saccharide	root:Host-associated:Human:Digestive system:Large intestine:Sigmoid colon	ERZ1746137_FASTA	mgnify	ERZ1746137.263-NODE-263-length-52494-cov-9.13065
952101	ERZ1746137_FASTA_CLST_55	11	sanntis	61	10584	RiPP	root:Host-associated:Human:Digestive system:Large intestine:Sigmoid colon	ERZ1746137_FASTA	mgnify	ERZ1746137.3468-NODE-3468-length-11212-cov-5.49458
952103	ERZ1746137_FASTA_CLST_57	11	sanntis	1	18051	NRP	root:Host-associated:Human:Digestive system:Large intestine:Sigmoid colon	ERZ1746137_FASTA	mgnify	ERZ1746137.1619-NODE-1619-length-18837-cov-21.4139
952106	ERZ1746137_FASTA_CLST_60	0	sanntis	45633	49874	RiPP	root:Host-associated:Human:Digestive system:Large intestine:Sigmoid colon	ERZ1746137_FASTA	mgnify	ERZ1746137.287-NODE-287-length-50863-cov-72.6417
952108	ERZ1746137_FASTA_CLST_62	11	sanntis	1	5807	NRP|Polyketide	root:Host-associated:Human:Digestive system:Large intestine:Sigmoid colon	ERZ1746137_FASTA	mgnify	ERZ1746137.7609-NODE-7609-length-5808-cov-3.68017
952111	ERZ1746137_FASTA_CLST_65	10	sanntis	81	6144	Other	root:Host-associated:Human:Digestive system:Large intestine:Sigmoid colon	ERZ1746137_FASTA	mgnify	ERZ1746137.5670-NODE-5670-length-7494-cov-8.88238
952112	ERZ1746137_FASTA_CLST_66	11	sanntis	3	4582	Saccharide	root:Host-associated:Human:Digestive system:Large intestine:Sigmoid colon	ERZ1746137_FASTA	mgnify	ERZ1746137.10036-NODE-10036-length-4584-cov-2.49923
952113	ERZ1746137_FASTA_CLST_67	11	sanntis	1	7109	RiPP	root:Host-associated:Human:Digestive system:Large intestine:Sigmoid colon	ERZ1746137_FASTA	mgnify	ERZ1746137.5717-NODE-5717-length-7442-cov-4.53229
952117	ERZ1746137_FASTA_CLST_71	11	sanntis	212	16243	RiPP	root:Host-associated:Human:Digestive system:Large intestine:Sigmoid colon	ERZ1746137_FASTA	mgnify	ERZ1746137.1988-NODE-1988-length-16561-cov-48.0745
952118	ERZ1746137_FASTA_CLST_72	11	sanntis	3	11703	Saccharide	root:Host-associated:Human:Digestive system:Large intestine:Sigmoid colon	ERZ1746137_FASTA	mgnify	ERZ1746137.3266-NODE-3266-length-11705-cov-5.9782
952119	ERZ1746137_FASTA_CLST_73	0	sanntis	25889	32404	NRP	root:Host-associated:Human:Digestive system:Large intestine:Sigmoid colon	ERZ1746137_FASTA	mgnify	ERZ1746137.208-NODE-208-length-58492-cov-128.938
952120	ERZ1746137_FASTA_CLST_74	10	sanntis	3	2233	NRP|Saccharide	root:Host-associated:Human:Digestive system:Large intestine:Sigmoid colon	ERZ1746137_FASTA	mgnify	ERZ1746137.267-NODE-267-length-52306-cov-64.1911
952121	ERZ1746137_FASTA_CLST_75	10	sanntis	3	7729	Saccharide	root:Host-associated:Human:Digestive system:Large intestine:Sigmoid colon	ERZ1746137_FASTA	mgnify	ERZ1746137.2140-NODE-2140-length-15786-cov-9.70288
952122	ERZ1746137_FASTA_CLST_76	0	sanntis	14903	40682	Polyketide	root:Host-associated:Human:Digestive system:Large intestine:Sigmoid colon	ERZ1746137_FASTA	mgnify	ERZ1746137.99-NODE-99-length-84072-cov-13.149
952124	ERZ1746137_FASTA_CLST_78	11	sanntis	1	3948	RiPP	root:Host-associated:Human:Digestive system:Large intestine:Sigmoid colon	ERZ1746137_FASTA	mgnify	ERZ1746137.11813-NODE-11813-length-3950-cov-420.688
952125	ERZ1746137_FASTA_CLST_79	11	sanntis	3	3185	Polyketide	root:Host-associated:Human:Digestive system:Large intestine:Sigmoid colon	ERZ1746137_FASTA	mgnify	ERZ1746137.14950-NODE-14950-length-3186-cov-4.78122
952127	ERZ1746137_FASTA_CLST_81	10	sanntis	892	9224	NRP	root:Host-associated:Human:Digestive system:Large intestine:Sigmoid colon	ERZ1746137_FASTA	mgnify	ERZ1746137.1137-NODE-1137-length-23687-cov-52.0822
952128	ERZ1746137_FASTA_CLST_82	10	sanntis	1	3096	RiPP	root:Host-associated:Human:Digestive system:Large intestine:Sigmoid colon	ERZ1746137_FASTA	mgnify	ERZ1746137.14838-NODE-14838-length-3207-cov-7.1783
952130	ERZ1746137_FASTA_CLST_84	11	sanntis	3	14994	Saccharide	root:Host-associated:Human:Digestive system:Large intestine:Sigmoid colon	ERZ1746137_FASTA	mgnify	ERZ1746137.2271-NODE-2271-length-15154-cov-7.52202
952131	ERZ1746137_FASTA_CLST_85	11	sanntis	3	4417	Terpene	root:Host-associated:Human:Digestive system:Large intestine:Sigmoid colon	ERZ1746137_FASTA	mgnify	ERZ1746137.10106-NODE-10106-length-4551-cov-3.15414
952133	ERZ1746137_FASTA_CLST_87	11	sanntis	366	6455	RiPP	root:Host-associated:Human:Digestive system:Large intestine:Sigmoid colon	ERZ1746137_FASTA	mgnify	ERZ1746137.5691-NODE-5691-length-7471-cov-24.5151
952135	ERZ1746137_FASTA_CLST_89	11	sanntis	1	3446	RiPP	root:Host-associated:Human:Digestive system:Large intestine:Sigmoid colon	ERZ1746137_FASTA	mgnify	ERZ1746137.13698-NODE-13698-length-3448-cov-7.1506
952137	ERZ1746137_FASTA_CLST_91	11	sanntis	2	3625	RiPP	root:Host-associated:Human:Digestive system:Large intestine:Sigmoid colon	ERZ1746137_FASTA	mgnify	ERZ1746137.12949-NODE-12949-length-3626-cov-4.42173
952138	ERZ1746137_FASTA_CLST_92	11	sanntis	158	13094	Saccharide	root:Host-associated:Human:Digestive system:Large intestine:Sigmoid colon	ERZ1746137_FASTA	mgnify	ERZ1746137.2826-NODE-2826-length-13096-cov-9.36861
952139	ERZ1746137_FASTA_CLST_93	1	sanntis	24529	52961	Saccharide	root:Host-associated:Human:Digestive system:Large intestine:Sigmoid colon	ERZ1746137_FASTA	mgnify	ERZ1746137.255-NODE-255-length-52963-cov-22.2114
952140	ERZ1746137_FASTA_CLST_94	11	sanntis	3	3011	NRP	root:Host-associated:Human:Digestive system:Large intestine:Sigmoid colon	ERZ1746137_FASTA	mgnify	ERZ1746137.15840-NODE-15840-length-3016-cov-16.0111
952141	ERZ1746137_FASTA_CLST_95	10	sanntis	230	4809	RiPP	root:Host-associated:Human:Digestive system:Large intestine:Sigmoid colon	ERZ1746137_FASTA	mgnify	ERZ1746137.178-NODE-178-length-63163-cov-18.0151
952142	ERZ1746137_FASTA_CLST_96	0	sanntis	6992	16393	Other	root:Host-associated:Human:Digestive system:Large intestine:Sigmoid colon	ERZ1746137_FASTA	mgnify	ERZ1746137.1066-NODE-1066-length-24785-cov-58.3636
952143	ERZ1746137_FASTA_CLST_97	10	sanntis	3	14018	RiPP	root:Host-associated:Human:Digestive system:Large intestine:Sigmoid colon	ERZ1746137_FASTA	mgnify	ERZ1746137.2223-NODE-2223-length-15414-cov-15.5648
952144	ERZ1746137_FASTA_CLST_98	1	sanntis	8599	20286	NRP	root:Host-associated:Human:Digestive system:Large intestine:Sigmoid colon	ERZ1746137_FASTA	mgnify	ERZ1746137.1438-NODE-1438-length-20373-cov-37.6552
952145	ERZ1746137_FASTA_CLST_99	11	sanntis	3	8523	Other	root:Host-associated:Human:Digestive system:Large intestine:Sigmoid colon	ERZ1746137_FASTA	mgnify	ERZ1746137.4836-NODE-4836-length-8524-cov-5.68084
952148	ERZ1746137_FASTA_CLST_102	1	sanntis	4975	12375	NRP	root:Host-associated:Human:Digestive system:Large intestine:Sigmoid colon	ERZ1746137_FASTA	mgnify	ERZ1746137.3038-NODE-3038-length-12376-cov-6.01258
952151	ERZ1746137_FASTA_CLST_105	11	sanntis	124	3782	RiPP	root:Host-associated:Human:Digestive system:Large intestine:Sigmoid colon	ERZ1746137_FASTA	mgnify	ERZ1746137.12378-NODE-12378-length-3783-cov-4.35408
952154	ERZ1746137_FASTA_CLST_108	1	sanntis	7235	23672	Other	root:Host-associated:Human:Digestive system:Large intestine:Sigmoid colon	ERZ1746137_FASTA	mgnify	ERZ1746137.1129-NODE-1129-length-23825-cov-6.90517
952157	ERZ1746137_FASTA_CLST_111	11	sanntis	1	9306	RiPP	root:Host-associated:Human:Digestive system:Large intestine:Sigmoid colon	ERZ1746137_FASTA	mgnify	ERZ1746137.4328-NODE-4328-length-9308-cov-7.42592
952158	ERZ1746137_FASTA_CLST_112	10	sanntis	2	21577	Saccharide	root:Host-associated:Human:Digestive system:Large intestine:Sigmoid colon	ERZ1746137_FASTA	mgnify	ERZ1746137.528-NODE-528-length-35979-cov-17.8246
952161	ERZ1746137_FASTA_CLST_115	0	sanntis	8367	32272	Saccharide	root:Host-associated:Human:Digestive system:Large intestine:Sigmoid colon	ERZ1746137_FASTA	mgnify	ERZ1746137.432-NODE-432-length-40496-cov-166.903
952163	ERZ1746137_FASTA_CLST_117	11	sanntis	1	4659	Other	root:Host-associated:Human:Digestive system:Large intestine:Sigmoid colon	ERZ1746137_FASTA	mgnify	ERZ1746137.9839-NODE-9839-length-4661-cov-27.8578
952166	ERZ1746137_FASTA_CLST_120	10	sanntis	346	21791	Other	root:Host-associated:Human:Digestive system:Large intestine:Sigmoid colon	ERZ1746137_FASTA	mgnify	ERZ1746137.1192-NODE-1192-length-22996-cov-7.7069
952168	ERZ1746137_FASTA_CLST_122	0	sanntis	73248	90347	Saccharide	root:Host-associated:Human:Digestive system:Large intestine:Sigmoid colon	ERZ1746137_FASTA	mgnify	ERZ1746137.15-NODE-15-length-167247-cov-237.012
952171	ERZ1746137_FASTA_CLST_125	0	sanntis	13079	18939	Polyketide	root:Host-associated:Human:Digestive system:Large intestine:Sigmoid colon	ERZ1746137_FASTA	mgnify	ERZ1746137.1304-NODE-1304-length-21827-cov-22.2768
952172	ERZ1746137_FASTA_CLST_126	11	sanntis	61	4744	RiPP	root:Host-associated:Human:Digestive system:Large intestine:Sigmoid colon	ERZ1746137_FASTA	mgnify	ERZ1746137.9460-NODE-9460-length-4834-cov-214.121
952174	ERZ1746137_FASTA_CLST_128	10	sanntis	1	9553	Saccharide	root:Host-associated:Human:Digestive system:Large intestine:Sigmoid colon	ERZ1746137_FASTA	mgnify	ERZ1746137.1203-NODE-1203-length-22926-cov-52.1144
952175	ERZ1746137_FASTA_CLST_129	0	sanntis	10756	12242	Terpene	root:Host-associated:Human:Digestive system:Large intestine:Sigmoid colon	ERZ1746137_FASTA	mgnify	ERZ1746137.2606-NODE-2606-length-13789-cov-11.8912
952176	ERZ1746137_FASTA_CLST_130	11	sanntis	1	12880	Other	root:Host-associated:Human:Digestive system:Large intestine:Sigmoid colon	ERZ1746137_FASTA	mgnify	ERZ1746137.2887-NODE-2887-length-12881-cov-4.46398
952177	ERZ1746137_FASTA_CLST_131	11	sanntis	302	5362	RiPP	root:Host-associated:Human:Digestive system:Large intestine:Sigmoid colon	ERZ1746137_FASTA	mgnify	ERZ1746137.8036-NODE-8036-length-5542-cov-20.1429
952180	ERZ1746137_FASTA_CLST_134	11	sanntis	1	5399	Saccharide	root:Host-associated:Human:Digestive system:Large intestine:Sigmoid colon	ERZ1746137_FASTA	mgnify	ERZ1746137.7729-NODE-7729-length-5721-cov-6.01977
952182	ERZ1746137_FASTA_CLST_136	10	sanntis	1	4865	RiPP	root:Host-associated:Human:Digestive system:Large intestine:Sigmoid colon	ERZ1746137_FASTA	mgnify	ERZ1746137.7180-NODE-7180-length-6104-cov-16.0709
952185	ERZ1746137_FASTA_CLST_139	11	sanntis	2	3337	Polyketide	root:Host-associated:Human:Digestive system:Large intestine:Sigmoid colon	ERZ1746137_FASTA	mgnify	ERZ1746137.14170-NODE-14170-length-3339-cov-3.21742
952187	ERZ1746137_FASTA_CLST_141	11	sanntis	216	3490	NRP	root:Host-associated:Human:Digestive system:Large intestine:Sigmoid colon	ERZ1746137_FASTA	mgnify	ERZ1746137.13482-NODE-13482-length-3490-cov-2.5179
952189	ERZ1746137_FASTA_CLST_143	11	sanntis	3	3128	Polyketide	root:Host-associated:Human:Digestive system:Large intestine:Sigmoid colon	ERZ1746137_FASTA	mgnify	ERZ1746137.15227-NODE-15227-length-3129-cov-4.36988
952191	ERZ1746137_FASTA_CLST_145	1	sanntis	31578	41548	Saccharide	root:Host-associated:Human:Digestive system:Large intestine:Sigmoid colon	ERZ1746137_FASTA	mgnify	ERZ1746137.408-NODE-408-length-41550-cov-7.82094
952192	ERZ1746137_FASTA_CLST_146	0	sanntis	12486	19020	Alkaloid	root:Host-associated:Human:Digestive system:Large intestine:Sigmoid colon	ERZ1746137_FASTA	mgnify	ERZ1746137.559-NODE-559-length-35158-cov-31.9754
952194	ERZ1746137_FASTA_CLST_148	11	sanntis	551	6848	RiPP	root:Host-associated:Human:Digestive system:Large intestine:Sigmoid colon	ERZ1746137_FASTA	mgnify	ERZ1746137.6050-NODE-6050-length-7091-cov-11.3309
952196	ERZ1746137_FASTA_CLST_150	0	sanntis	14108	38047	RiPP	root:Host-associated:Human:Digestive system:Large intestine:Sigmoid colon	ERZ1746137_FASTA	mgnify	ERZ1746137.80-NODE-80-length-90732-cov-11.2667
952198	ERZ1746137_FASTA_CLST_152	11	sanntis	3	11778	Other	root:Host-associated:Human:Digestive system:Large intestine:Sigmoid colon	ERZ1746137_FASTA	mgnify	ERZ1746137.3231-NODE-3231-length-11780-cov-6.35224
952200	ERZ1746137_FASTA_CLST_154	11	sanntis	2	5207	Alkaloid	root:Host-associated:Human:Digestive system:Large intestine:Sigmoid colon	ERZ1746137_FASTA	mgnify	ERZ1746137.8646-NODE-8646-length-5207-cov-3.10908
952201	ERZ1746137_FASTA_CLST_155	1	sanntis	16367	24735	RiPP	root:Host-associated:Human:Digestive system:Large intestine:Sigmoid colon	ERZ1746137_FASTA	mgnify	ERZ1746137.1046-NODE-1046-length-24986-cov-157.489
952203	ERZ1746137_FASTA_CLST_157	10	sanntis	1	4637	NRP|Saccharide	root:Host-associated:Human:Digestive system:Large intestine:Sigmoid colon	ERZ1746137_FASTA	mgnify	ERZ1746137.315-NODE-315-length-48369-cov-13.8495
952205	ERZ1746137_FASTA_CLST_159	1	sanntis	20484	32838	Other	root:Host-associated:Human:Digestive system:Large intestine:Sigmoid colon	ERZ1746137_FASTA	mgnify	ERZ1746137.641-NODE-641-length-32838-cov-7.42781
952208	ERZ1746137_FASTA_CLST_162	11	sanntis	112	6387	NRP	root:Host-associated:Human:Digestive system:Large intestine:Sigmoid colon	ERZ1746137_FASTA	mgnify	ERZ1746137.6097-NODE-6097-length-7043-cov-4.73039
952209	ERZ1746137_FASTA_CLST_163	0	sanntis	35939	54195	RiPP	root:Host-associated:Human:Digestive system:Large intestine:Sigmoid colon	ERZ1746137_FASTA	mgnify	ERZ1746137.9-NODE-9-length-196735-cov-59.7932
952210	ERZ1746137_FASTA_CLST_164	0	sanntis	42140	74907	Saccharide	root:Host-associated:Human:Digestive system:Large intestine:Sigmoid colon	ERZ1746137_FASTA	mgnify	ERZ1746137.130-NODE-130-length-75123-cov-17.7032
952211	ERZ1746137_FASTA_CLST_165	10	sanntis	3	31079	Saccharide	root:Host-associated:Human:Digestive system:Large intestine:Sigmoid colon	ERZ1746137_FASTA	mgnify	ERZ1746137.599-NODE-599-length-34012-cov-251.452
952212	ERZ1746137_FASTA_CLST_166	10	sanntis	3	5380	Saccharide	root:Host-associated:Human:Digestive system:Large intestine:Sigmoid colon	ERZ1746137_FASTA	mgnify	ERZ1746137.2011-NODE-2011-length-16463-cov-6.52968
952213	ERZ1746137_FASTA_CLST_167	0	sanntis	94602	114616	RiPP	root:Host-associated:Human:Digestive system:Large intestine:Sigmoid colon	ERZ1746137_FASTA	mgnify	ERZ1746137.26-NODE-26-length-133580-cov-63.3584
952215	ERZ1746137_FASTA_CLST_169	0	sanntis	20824	36229	Saccharide	root:Host-associated:Human:Digestive system:Large intestine:Sigmoid colon	ERZ1746137_FASTA	mgnify	ERZ1746137.403-NODE-403-length-42082-cov-7.7016
952216	ERZ1746137_FASTA_CLST_170	0	sanntis	52361	74860	Saccharide	root:Host-associated:Human:Digestive system:Large intestine:Sigmoid colon	ERZ1746137_FASTA	mgnify	ERZ1746137.38-NODE-38-length-120081-cov-13.5706
952217	ERZ1746137_FASTA_CLST_171	11	sanntis	112	3903	RiPP	root:Host-associated:Human:Digestive system:Large intestine:Sigmoid colon	ERZ1746137_FASTA	mgnify	ERZ1746137.11410-NODE-11410-length-4082-cov-2.86268
952219	ERZ1746137_FASTA_CLST_173	10	sanntis	78	19037	Other	root:Host-associated:Human:Digestive system:Large intestine:Sigmoid colon	ERZ1746137_FASTA	mgnify	ERZ1746137.971-NODE-971-length-25857-cov-140.089
952220	ERZ1746137_FASTA_CLST_174	0	sanntis	6845	13371	NRP	root:Host-associated:Human:Digestive system:Large intestine:Sigmoid colon	ERZ1746137_FASTA	mgnify	ERZ1746137.1333-NODE-1333-length-21520-cov-28.3887
952222	ERZ1746137_FASTA_CLST_176	11	sanntis	2	5550	Polyketide	root:Host-associated:Human:Digestive system:Large intestine:Sigmoid colon	ERZ1746137_FASTA	mgnify	ERZ1746137.8017-NODE-8017-length-5552-cov-4.35801
952226	ERZ1746137_FASTA_CLST_180	11	sanntis	1	5289	NRP	root:Host-associated:Human:Digestive system:Large intestine:Sigmoid colon	ERZ1746137_FASTA	mgnify	ERZ1746137.8502-NODE-8502-length-5289-cov-3.29308
952228	ERZ1746137_FASTA_CLST_182	1	sanntis	7473	24027	Saccharide	root:Host-associated:Human:Digestive system:Large intestine:Sigmoid colon	ERZ1746137_FASTA	mgnify	ERZ1746137.1094-NODE-1094-length-24361-cov-140.5
952229	ERZ1746137_FASTA_CLST_183	11	sanntis	2	7646	NRP	root:Host-associated:Human:Digestive system:Large intestine:Sigmoid colon	ERZ1746137_FASTA	mgnify	ERZ1746137.5521-NODE-5521-length-7648-cov-7.0644
952231	ERZ1746137_FASTA_CLST_185	0	sanntis	16462	20175	NRP	root:Host-associated:Human:Digestive system:Large intestine:Sigmoid colon	ERZ1746137_FASTA	mgnify	ERZ1746137.7-NODE-7-length-226895-cov-15.565
952232	ERZ1746137_FASTA_CLST_186	0	sanntis	34351	64576	Saccharide	root:Host-associated:Human:Digestive system:Large intestine:Sigmoid colon	ERZ1746137_FASTA	mgnify	ERZ1746137.7-NODE-7-length-226895-cov-15.565
952234	ERZ1746137_FASTA_CLST_188	0	sanntis	6788	20420	Other	root:Host-associated:Human:Digestive system:Large intestine:Sigmoid colon	ERZ1746137_FASTA	mgnify	ERZ1746137.1288-NODE-1288-length-22131-cov-9.34603
952235	ERZ1746137_FASTA_CLST_189	0	sanntis	8383	20522	Saccharide	root:Host-associated:Human:Digestive system:Large intestine:Sigmoid colon	ERZ1746137_FASTA	mgnify	ERZ1746137.961-NODE-961-length-26076-cov-99.9428
952236	ERZ1746137_FASTA_CLST_190	11	sanntis	266	8940	NRP	root:Host-associated:Human:Digestive system:Large intestine:Sigmoid colon	ERZ1746137_FASTA	mgnify	ERZ1746137.4555-NODE-4555-length-8942-cov-22.7603
952239	ERZ1746137_FASTA_CLST_193	0	sanntis	21367	39088	Saccharide	root:Host-associated:Human:Digestive system:Large intestine:Sigmoid colon	ERZ1746137_FASTA	mgnify	ERZ1746137.456-NODE-456-length-39524-cov-7.07631
952240	ERZ1746137_FASTA_CLST_194	0	sanntis	1442	4809	RiPP	root:Host-associated:Human:Digestive system:Large intestine:Sigmoid colon	ERZ1746137_FASTA	mgnify	ERZ1746137.5527-NODE-5527-length-7642-cov-4.67655
952242	ERZ1746137_FASTA_CLST_196	0	sanntis	31877	41223	RiPP	root:Host-associated:Human:Digestive system:Large intestine:Sigmoid colon	ERZ1746137_FASTA	mgnify	ERZ1746137.410-NODE-410-length-41476-cov-240.491
952243	ERZ1746137_FASTA_CLST_197	0	sanntis	4873	10628	Polyketide	root:Host-associated:Human:Digestive system:Large intestine:Sigmoid colon	ERZ1746137_FASTA	mgnify	ERZ1746137.1502-NODE-1502-length-19882-cov-7.28577
952245	ERZ1746137_FASTA_CLST_199	10	sanntis	3	3573	RiPP	root:Host-associated:Human:Digestive system:Large intestine:Sigmoid colon	ERZ1746137_FASTA	mgnify	ERZ1746137.12200-NODE-12200-length-3833-cov-4.24219
952246	ERZ1746137_FASTA_CLST_200	11	sanntis	1	3439	RiPP	root:Host-associated:Human:Digestive system:Large intestine:Sigmoid colon	ERZ1746137_FASTA	mgnify	ERZ1746137.13731-NODE-13731-length-3440-cov-2.74298
952248	ERZ1746137_FASTA_CLST_202	11	sanntis	3	6632	Saccharide	root:Host-associated:Human:Digestive system:Large intestine:Sigmoid colon	ERZ1746137_FASTA	mgnify	ERZ1746137.6553-NODE-6553-length-6632-cov-2.7438
952250	ERZ1746137_FASTA_CLST_204	0	sanntis	60143	85233	Saccharide	root:Host-associated:Human:Digestive system:Large intestine:Sigmoid colon	ERZ1746137_FASTA	mgnify	ERZ1746137.88-NODE-88-length-87824-cov-26.6069
952251	ERZ1746137_FASTA_CLST_205	10	sanntis	1	3176	RiPP	root:Host-associated:Human:Digestive system:Large intestine:Sigmoid colon	ERZ1746137_FASTA	mgnify	ERZ1746137.9582-NODE-9582-length-4777-cov-2.92143
952252	ERZ1746137_FASTA_CLST_206	0	sanntis	57102	66937	RiPP	root:Host-associated:Human:Digestive system:Large intestine:Sigmoid colon	ERZ1746137_FASTA	mgnify	ERZ1746137.63-NODE-63-length-101233-cov-172.047
952254	ERZ1746137_FASTA_CLST_208	10	sanntis	2	4818	NRP|Saccharide	root:Host-associated:Human:Digestive system:Large intestine:Sigmoid colon	ERZ1746137_FASTA	mgnify	ERZ1746137.2281-NODE-2281-length-15086-cov-6.89874
952255	ERZ1746137_FASTA_CLST_209	0	sanntis	36271	58030	Saccharide	root:Host-associated:Human:Digestive system:Large intestine:Sigmoid colon	ERZ1746137_FASTA	mgnify	ERZ1746137.164-NODE-164-length-66209-cov-10.6322
952257	ERZ1746137_FASTA_CLST_211	10	sanntis	317	3081	RiPP	root:Host-associated:Human:Digestive system:Large intestine:Sigmoid colon	ERZ1746137_FASTA	mgnify	ERZ1746137.12677-NODE-12677-length-3695-cov-2.99753
952258	ERZ1746137_FASTA_CLST_212	10	sanntis	1	13363	RiPP	root:Host-associated:Human:Digestive system:Large intestine:Sigmoid colon	ERZ1746137_FASTA	mgnify	ERZ1746137.2618-NODE-2618-length-13765-cov-6.13895
952259	ERZ1746137_FASTA_CLST_213	10	sanntis	2	3220	NRP|Saccharide	root:Host-associated:Human:Digestive system:Large intestine:Sigmoid colon	ERZ1746137_FASTA	mgnify	ERZ1746137.14171-NODE-14171-length-3339-cov-3.02406
952260	ERZ1746137_FASTA_CLST_214	10	sanntis	3	5957	RiPP	root:Host-associated:Human:Digestive system:Large intestine:Sigmoid colon	ERZ1746137_FASTA	mgnify	ERZ1746137.6719-NODE-6719-length-6493-cov-24.8131
952261	ERZ1746137_FASTA_CLST_215	10	sanntis	3	9436	NRP	root:Host-associated:Human:Digestive system:Large intestine:Sigmoid colon	ERZ1746137_FASTA	mgnify	ERZ1746137.3599-NODE-3599-length-10880-cov-6.33339
952262	ERZ1746137_FASTA_CLST_216	10	sanntis	1	14914	Saccharide	root:Host-associated:Human:Digestive system:Large intestine:Sigmoid colon	ERZ1746137_FASTA	mgnify	ERZ1746137.480-NODE-480-length-38436-cov-172.099
952265	ERZ1746137_FASTA_CLST_219	11	sanntis	1	3486	RiPP	root:Host-associated:Human:Digestive system:Large intestine:Sigmoid colon	ERZ1746137_FASTA	mgnify	ERZ1746137.13499-NODE-13499-length-3488-cov-2.52112
952268	ERZ1746137_FASTA_CLST_222	11	sanntis	1	4344	RiPP	root:Host-associated:Human:Digestive system:Large intestine:Sigmoid colon	ERZ1746137_FASTA	mgnify	ERZ1746137.10611-NODE-10611-length-4345-cov-6.54336
952269	ERZ1746137_FASTA_CLST_223	10	sanntis	85	5008	RiPP	root:Host-associated:Human:Digestive system:Large intestine:Sigmoid colon	ERZ1746137_FASTA	mgnify	ERZ1746137.502-NODE-502-length-37163-cov-6.92759
952270	ERZ1746137_FASTA_CLST_224	1	sanntis	4270	7926	RiPP	root:Host-associated:Human:Digestive system:Large intestine:Sigmoid colon	ERZ1746137_FASTA	mgnify	ERZ1746137.5292-NODE-5292-length-7928-cov-8.02921
952271	ERZ1746137_FASTA_CLST_225	0	sanntis	10194	13838	RiPP	root:Host-associated:Human:Digestive system:Large intestine:Sigmoid colon	ERZ1746137_FASTA	mgnify	ERZ1746137.610-NODE-610-length-33621-cov-101.431
952273	ERZ1746137_FASTA_CLST_227	11	sanntis	2	4384	NRP	root:Host-associated:Human:Digestive system:Large intestine:Sigmoid colon	ERZ1746137_FASTA	mgnify	ERZ1746137.10266-NODE-10266-length-4480-cov-10.3862
952274	ERZ1746137_FASTA_CLST_228	11	sanntis	1	5509	Other	root:Host-associated:Human:Digestive system:Large intestine:Sigmoid colon	ERZ1746137_FASTA	mgnify	ERZ1746137.8097-NODE-8097-length-5510-cov-3.6121
952278	ERZ1746137_FASTA_CLST_232	1	sanntis	24908	36713	Other	root:Host-associated:Human:Digestive system:Large intestine:Sigmoid colon	ERZ1746137_FASTA	mgnify	ERZ1746137.515-NODE-515-length-36713-cov-7.60827
952279	ERZ1746137_FASTA_CLST_233	0	sanntis	34741	45541	RiPP	root:Host-associated:Human:Digestive system:Large intestine:Sigmoid colon	ERZ1746137_FASTA	mgnify	ERZ1746137.94-NODE-94-length-86483-cov-60.8095
952280	ERZ1746137_FASTA_CLST_234	11	sanntis	2	7055	RiPP	root:Host-associated:Human:Digestive system:Large intestine:Sigmoid colon	ERZ1746137_FASTA	mgnify	ERZ1746137.5426-NODE-5426-length-7771-cov-19.5702
952281	ERZ1746137_FASTA_CLST_235	11	sanntis	295	5696	Other	root:Host-associated:Human:Digestive system:Large intestine:Sigmoid colon	ERZ1746137_FASTA	mgnify	ERZ1746137.7698-NODE-7698-length-5742-cov-4.26165
952283	ERZ1746137_FASTA_CLST_237	11	sanntis	1	11464	Other	root:Host-associated:Human:Digestive system:Large intestine:Sigmoid colon	ERZ1746137_FASTA	mgnify	ERZ1746137.3368-NODE-3368-length-11466-cov-7.38191
952285	ERZ1746137_FASTA_CLST_239	10	sanntis	75	19643	RiPP	root:Host-associated:Human:Digestive system:Large intestine:Sigmoid colon	ERZ1746137_FASTA	mgnify	ERZ1746137.1231-NODE-1231-length-22614-cov-5.80602
952287	ERZ1746137_FASTA_CLST_241	11	sanntis	44	8623	Saccharide	root:Host-associated:Human:Digestive system:Large intestine:Sigmoid colon	ERZ1746137_FASTA	mgnify	ERZ1746137.4770-NODE-4770-length-8623-cov-34.9777
952288	ERZ1746137_FASTA_CLST_242	10	sanntis	120	27902	Saccharide	root:Host-associated:Human:Digestive system:Large intestine:Sigmoid colon	ERZ1746137_FASTA	mgnify	ERZ1746137.652-NODE-652-length-32340-cov-39.6921
952289	ERZ1746137_FASTA_CLST_243	10	sanntis	1	3042	Polyketide	root:Host-associated:Human:Digestive system:Large intestine:Sigmoid colon	ERZ1746137_FASTA	mgnify	ERZ1746137.1839-NODE-1839-length-17490-cov-13.1237
952290	ERZ1746137_FASTA_CLST_244	11	sanntis	3	4400	NRP	root:Host-associated:Human:Digestive system:Large intestine:Sigmoid colon	ERZ1746137_FASTA	mgnify	ERZ1746137.10480-NODE-10480-length-4401-cov-3.15808
952293	ERZ1746137_FASTA_CLST_247	1	sanntis	7669	18553	Saccharide	root:Host-associated:Human:Digestive system:Large intestine:Sigmoid colon	ERZ1746137_FASTA	mgnify	ERZ1746137.1633-NODE-1633-length-18700-cov-7.39061
952294	ERZ1746137_FASTA_CLST_248	11	sanntis	44	7048	RiPP	root:Host-associated:Human:Digestive system:Large intestine:Sigmoid colon	ERZ1746137_FASTA	mgnify	ERZ1746137.6088-NODE-6088-length-7050-cov-9.07262
952298	ERZ1746137_FASTA_CLST_252	0	sanntis	5213	21174	Saccharide	root:Host-associated:Human:Digestive system:Large intestine:Sigmoid colon	ERZ1746137_FASTA	mgnify	ERZ1746137.1155-NODE-1155-length-23469-cov-8.23597
952299	ERZ1746137_FASTA_CLST_253	10	sanntis	206	6427	RiPP	root:Host-associated:Human:Digestive system:Large intestine:Sigmoid colon	ERZ1746137_FASTA	mgnify	ERZ1746137.6271-NODE-6271-length-6892-cov-6.02486
952300	ERZ1746137_FASTA_CLST_254	11	sanntis	1	8174	Polyketide	root:Host-associated:Human:Digestive system:Large intestine:Sigmoid colon	ERZ1746137_FASTA	mgnify	ERZ1746137.5114-NODE-5114-length-8174-cov-3.82424
952304	ERZ1746137_FASTA_CLST_258	0	sanntis	39608	65720	Saccharide	root:Host-associated:Human:Digestive system:Large intestine:Sigmoid colon	ERZ1746137_FASTA	mgnify	ERZ1746137.126-NODE-126-length-76669-cov-46.8767
952305	ERZ1746137_FASTA_CLST_259	0	sanntis	7921	19660	RiPP	root:Host-associated:Human:Digestive system:Large intestine:Sigmoid colon	ERZ1746137_FASTA	mgnify	ERZ1746137.1151-NODE-1151-length-23524-cov-21.2009
952308	ERZ1746137_FASTA_CLST_262	10	sanntis	568	20341	NRP	root:Host-associated:Human:Digestive system:Large intestine:Sigmoid colon	ERZ1746137_FASTA	mgnify	ERZ1746137.1236-NODE-1236-length-22568-cov-16.9298
952310	ERZ1746137_FASTA_CLST_264	11	sanntis	195	9399	NRP	root:Host-associated:Human:Digestive system:Large intestine:Sigmoid colon	ERZ1746137_FASTA	mgnify	ERZ1746137.4271-NODE-4271-length-9426-cov-5.70409
952312	ERZ1746137_FASTA_CLST_266	10	sanntis	110	4581	NRP	root:Host-associated:Human:Digestive system:Large intestine:Sigmoid colon	ERZ1746137_FASTA	mgnify	ERZ1746137.9268-NODE-9268-length-4922-cov-3.12266
952314	ERZ1746137_FASTA_CLST_268	10	sanntis	86	7148	RiPP	root:Host-associated:Human:Digestive system:Large intestine:Sigmoid colon	ERZ1746137_FASTA	mgnify	ERZ1746137.3216-NODE-3216-length-11829-cov-104.424
952315	ERZ1746137_FASTA_CLST_269	11	sanntis	134	10199	Saccharide	root:Host-associated:Human:Digestive system:Large intestine:Sigmoid colon	ERZ1746137_FASTA	mgnify	ERZ1746137.3837-NODE-3837-length-10322-cov-47.5362
952316	ERZ1746137_FASTA_CLST_270	10	sanntis	2	23846	Saccharide	root:Host-associated:Human:Digestive system:Large intestine:Sigmoid colon	ERZ1746137_FASTA	mgnify	ERZ1746137.1120-NODE-1120-length-24060-cov-6.47294
952318	ERZ1746137_FASTA_CLST_272	11	sanntis	1	8700	NRP	root:Host-associated:Human:Digestive system:Large intestine:Sigmoid colon	ERZ1746137_FASTA	mgnify	ERZ1746137.4729-NODE-4729-length-8701-cov-3.04603
952320	ERZ1746137_FASTA_CLST_274	1	sanntis	23166	32151	Saccharide	root:Host-associated:Human:Digestive system:Large intestine:Sigmoid colon	ERZ1746137_FASTA	mgnify	ERZ1746137.662-NODE-662-length-32152-cov-10.2809
952321	ERZ1746137_FASTA_CLST_275	11	sanntis	644	6654	Saccharide	root:Host-associated:Human:Digestive system:Large intestine:Sigmoid colon	ERZ1746137_FASTA	mgnify	ERZ1746137.6463-NODE-6463-length-6716-cov-10.348
952322	ERZ1746137_FASTA_CLST_276	0	sanntis	10644	14394	RiPP	root:Host-associated:Human:Digestive system:Large intestine:Sigmoid colon	ERZ1746137_FASTA	mgnify	ERZ1746137.2244-NODE-2244-length-15316-cov-149.581
952324	ERZ1746137_FASTA_CLST_278	0	sanntis	7164	23947	Saccharide	root:Host-associated:Human:Digestive system:Large intestine:Sigmoid colon	ERZ1746137_FASTA	mgnify	ERZ1746137.367-NODE-367-length-44734-cov-7.99255
952327	ERZ1746137_FASTA_CLST_281	10	sanntis	266	34742	Saccharide	root:Host-associated:Human:Digestive system:Large intestine:Sigmoid colon	ERZ1746137_FASTA	mgnify	ERZ1746137.101-NODE-101-length-83088-cov-12.3822
952330	ERZ1746137_FASTA_CLST_284	10	sanntis	159	17550	Saccharide	root:Host-associated:Human:Digestive system:Large intestine:Sigmoid colon	ERZ1746137_FASTA	mgnify	ERZ1746137.231-NODE-231-length-56022-cov-70.0179
952332	ERZ1746137_FASTA_CLST_286	10	sanntis	1	44970	Saccharide	root:Host-associated:Human:Digestive system:Large intestine:Sigmoid colon	ERZ1746137_FASTA	mgnify	ERZ1746137.167-NODE-167-length-65571-cov-165.329
952333	ERZ1746137_FASTA_CLST_287	11	sanntis	177	3582	NRP	root:Host-associated:Human:Digestive system:Large intestine:Sigmoid colon	ERZ1746137_FASTA	mgnify	ERZ1746137.12849-NODE-12849-length-3648-cov-5.43613
952334	ERZ1746137_FASTA_CLST_288	11	sanntis	45	11737	Other	root:Host-associated:Human:Digestive system:Large intestine:Sigmoid colon	ERZ1746137_FASTA	mgnify	ERZ1746137.3255-NODE-3255-length-11738-cov-3.83215
952335	ERZ1746137_FASTA_CLST_289	10	sanntis	3	5786	RiPP	root:Host-associated:Human:Digestive system:Large intestine:Sigmoid colon	ERZ1746137_FASTA	mgnify	ERZ1746137.2796-NODE-2796-length-13176-cov-7.09824
952337	ERZ1746137_FASTA_CLST_291	11	sanntis	1	3716	Polyketide	root:Host-associated:Human:Digestive system:Large intestine:Sigmoid colon	ERZ1746137_FASTA	mgnify	ERZ1746137.12593-NODE-12593-length-3716-cov-4.78776
952339	ERZ1746137_FASTA_CLST_293	10	sanntis	356	32291	Saccharide	root:Host-associated:Human:Digestive system:Large intestine:Sigmoid colon	ERZ1746137_FASTA	mgnify	ERZ1746137.577-NODE-577-length-34624-cov-9.21036
952341	ERZ1746137_FASTA_CLST_295	0	sanntis	9706	35726	Saccharide	root:Host-associated:Human:Digestive system:Large intestine:Sigmoid colon	ERZ1746137_FASTA	mgnify	ERZ1746137.163-NODE-163-length-66500-cov-115.859
952343	ERZ1746137_FASTA_CLST_297	10	sanntis	2	22909	Saccharide	root:Host-associated:Human:Digestive system:Large intestine:Sigmoid colon	ERZ1746137_FASTA	mgnify	ERZ1746137.1189-NODE-1189-length-23051-cov-6.83962
952344	ERZ1746137_FASTA_CLST_298	11	sanntis	3	11654	RiPP	root:Host-associated:Human:Digestive system:Large intestine:Sigmoid colon	ERZ1746137_FASTA	mgnify	ERZ1746137.3239-NODE-3239-length-11761-cov-8.36545
952345	ERZ1746137_FASTA_CLST_299	0	sanntis	29613	35010	Saccharide	root:Host-associated:Human:Digestive system:Large intestine:Sigmoid colon	ERZ1746137_FASTA	mgnify	ERZ1746137.424-NODE-424-length-40867-cov-7.05935
952346	ERZ1746137_FASTA_CLST_300	0	sanntis	13754	22560	Polyketide	root:Host-associated:Human:Digestive system:Large intestine:Sigmoid colon	ERZ1746137_FASTA	mgnify	ERZ1746137.545-NODE-545-length-35525-cov-9.52867
952347	ERZ1746137_FASTA_CLST_301	0	sanntis	23495	46120	Saccharide	root:Host-associated:Human:Digestive system:Large intestine:Sigmoid colon	ERZ1746137_FASTA	mgnify	ERZ1746137.78-NODE-78-length-93189-cov-71.0062
952349	ERZ1746137_FASTA_CLST_303	1	sanntis	35941	57731	Saccharide	root:Host-associated:Human:Digestive system:Large intestine:Sigmoid colon	ERZ1746137_FASTA	mgnify	ERZ1746137.216-NODE-216-length-57733-cov-112.555
952351	ERZ1746137_FASTA_CLST_305	0	sanntis	200289	230342	Saccharide	root:Host-associated:Human:Digestive system:Large intestine:Sigmoid colon	ERZ1746137_FASTA	mgnify	ERZ1746137.4-NODE-4-length-254008-cov-10.052
952352	ERZ1746137_FASTA_CLST_306	10	sanntis	2	28217	RiPP	root:Host-associated:Human:Digestive system:Large intestine:Sigmoid colon	ERZ1746137_FASTA	mgnify	ERZ1746137.721-NODE-721-length-30547-cov-7.25016
952354	ERZ1746137_FASTA_CLST_308	10	sanntis	387	19210	RiPP	root:Host-associated:Human:Digestive system:Large intestine:Sigmoid colon	ERZ1746137_FASTA	mgnify	ERZ1746137.1156-NODE-1156-length-23467-cov-55.2181
952355	ERZ1746137_FASTA_CLST_309	11	sanntis	2	12261	Saccharide	root:Host-associated:Human:Digestive system:Large intestine:Sigmoid colon	ERZ1746137_FASTA	mgnify	ERZ1746137.3075-NODE-3075-length-12262-cov-5.10117
952358	ERZ1746137_FASTA_CLST_312	10	sanntis	164	2678	NRP	root:Host-associated:Human:Digestive system:Large intestine:Sigmoid colon	ERZ1746137_FASTA	mgnify	ERZ1746137.7798-NODE-7798-length-5677-cov-23.26
952359	ERZ1746137_FASTA_CLST_313	0	sanntis	39021	46562	NRP|Saccharide	root:Host-associated:Human:Digestive system:Large intestine:Sigmoid colon	ERZ1746137_FASTA	mgnify	ERZ1746137.234-NODE-234-length-55795-cov-17.159
952360	ERZ1746137_FASTA_CLST_314	0	sanntis	5895	9846	RiPP	root:Host-associated:Human:Digestive system:Large intestine:Sigmoid colon	ERZ1746137_FASTA	mgnify	ERZ1746137.2604-NODE-2604-length-13802-cov-8.04503
952361	ERZ1746137_FASTA_CLST_315	10	sanntis	1	20898	Saccharide	root:Host-associated:Human:Digestive system:Large intestine:Sigmoid colon	ERZ1746137_FASTA	mgnify	ERZ1746137.48-NODE-48-length-113739-cov-108.239
952362	ERZ1746137_FASTA_CLST_316	11	sanntis	2	20046	Polyketide	root:Host-associated:Human:Digestive system:Large intestine:Sigmoid colon	ERZ1746137_FASTA	mgnify	ERZ1746137.1437-NODE-1437-length-20379-cov-8.6697
952364	ERZ1746137_FASTA_CLST_318	10	sanntis	38	22121	Saccharide	root:Host-associated:Human:Digestive system:Large intestine:Sigmoid colon	ERZ1746137_FASTA	mgnify	ERZ1746137.1009-NODE-1009-length-25385-cov-5.26747
952365	ERZ1746137_FASTA_CLST_319	1	sanntis	6926	35254	Saccharide	root:Host-associated:Human:Digestive system:Large intestine:Sigmoid colon	ERZ1746137_FASTA	mgnify	ERZ1746137.549-NODE-549-length-35374-cov-9.87944
952366	ERZ1746137_FASTA_CLST_320	10	sanntis	3	17944	NRP	root:Host-associated:Human:Digestive system:Large intestine:Sigmoid colon	ERZ1746137_FASTA	mgnify	ERZ1746137.667-NODE-667-length-31970-cov-9.83635
952368	ERZ1746137_FASTA_CLST_322	11	sanntis	461	7053	RiPP	root:Host-associated:Human:Digestive system:Large intestine:Sigmoid colon	ERZ1746137_FASTA	mgnify	ERZ1746137.6080-NODE-6080-length-7054-cov-4.67567
952369	ERZ1746137_FASTA_CLST_323	0	sanntis	35415	46122	Saccharide	root:Host-associated:Human:Digestive system:Large intestine:Sigmoid colon	ERZ1746137_FASTA	mgnify	ERZ1746137.285-NODE-285-length-50949-cov-7.2391
952370	ERZ1746137_FASTA_CLST_324	1	sanntis	5186	9729	RiPP	root:Host-associated:Human:Digestive system:Large intestine:Sigmoid colon	ERZ1746137_FASTA	mgnify	ERZ1746137.4119-NODE-4119-length-9756-cov-21.9672
952371	ERZ1746137_FASTA_CLST_325	0	sanntis	9255	19850	Other	root:Host-associated:Human:Digestive system:Large intestine:Sigmoid colon	ERZ1746137_FASTA	mgnify	ERZ1746137.1431-NODE-1431-length-20434-cov-161.936
952372	ERZ1746137_FASTA_CLST_326	11	sanntis	2	8810	Polyketide	root:Host-associated:Human:Digestive system:Large intestine:Sigmoid colon	ERZ1746137_FASTA	mgnify	ERZ1746137.4647-NODE-4647-length-8812-cov-6.94542
952373	ERZ1746137_FASTA_CLST_327	10	sanntis	226	13068	Saccharide	root:Host-associated:Human:Digestive system:Large intestine:Sigmoid colon	ERZ1746137_FASTA	mgnify	ERZ1746137.1044-NODE-1044-length-25003-cov-11.3193
952374	ERZ1746137_FASTA_CLST_328	11	sanntis	129	5510	RiPP	root:Host-associated:Human:Digestive system:Large intestine:Sigmoid colon	ERZ1746137_FASTA	mgnify	ERZ1746137.7932-NODE-7932-length-5594-cov-17.1775
952375	ERZ1746137_FASTA_CLST_329	11	sanntis	324	3807	RiPP	root:Host-associated:Human:Digestive system:Large intestine:Sigmoid colon	ERZ1746137_FASTA	mgnify	ERZ1746137.12290-NODE-12290-length-3808-cov-2.68452
952376	ERZ1746137_FASTA_CLST_330	11	sanntis	1	6183	NRP	root:Host-associated:Human:Digestive system:Large intestine:Sigmoid colon	ERZ1746137_FASTA	mgnify	ERZ1746137.7090-NODE-7090-length-6183-cov-7.29847
952378	ERZ1746137_FASTA_CLST_332	10	sanntis	3	4019	RiPP	root:Host-associated:Human:Digestive system:Large intestine:Sigmoid colon	ERZ1746137_FASTA	mgnify	ERZ1746137.1605-NODE-1605-length-18951-cov-9.18808
952379	ERZ1746137_FASTA_CLST_333	0	sanntis	16588	24248	NRP	root:Host-associated:Human:Digestive system:Large intestine:Sigmoid colon	ERZ1746137_FASTA	mgnify	ERZ1746137.100-NODE-100-length-83897-cov-64.8229
952380	ERZ1746137_FASTA_CLST_334	10	sanntis	84	10009	NRP	root:Host-associated:Human:Digestive system:Large intestine:Sigmoid colon	ERZ1746137_FASTA	mgnify	ERZ1746137.3844-NODE-3844-length-10306-cov-6.66511
952382	ERZ1746137_FASTA_CLST_336	10	sanntis	3	20262	Saccharide	root:Host-associated:Human:Digestive system:Large intestine:Sigmoid colon	ERZ1746137_FASTA	mgnify	ERZ1746137.519-NODE-519-length-36555-cov-23.4845
952383	ERZ1746137_FASTA_CLST_337	10	sanntis	1	8351	Other	root:Host-associated:Human:Digestive system:Large intestine:Sigmoid colon	ERZ1746137_FASTA	mgnify	ERZ1746137.4774-NODE-4774-length-8620-cov-7.02674
952384	ERZ1746137_FASTA_CLST_338	0	sanntis	16120	24673	RiPP	root:Host-associated:Human:Digestive system:Large intestine:Sigmoid colon	ERZ1746137_FASTA	mgnify	ERZ1746137.794-NODE-794-length-28918-cov-199.217
952385	ERZ1746137_FASTA_CLST_339	11	sanntis	313	7714	RiPP	root:Host-associated:Human:Digestive system:Large intestine:Sigmoid colon	ERZ1746137_FASTA	mgnify	ERZ1746137.4402-NODE-4402-length-9159-cov-57.0275
952387	ERZ1746137_FASTA_CLST_341	0	sanntis	4526	21888	Saccharide	root:Host-associated:Human:Digestive system:Large intestine:Sigmoid colon	ERZ1746137_FASTA	mgnify	ERZ1746137.812-NODE-812-length-28432-cov-6.91158
952389	ERZ1746137_FASTA_CLST_343	1	sanntis	10053	15924	Other	root:Host-associated:Human:Digestive system:Large intestine:Sigmoid colon	ERZ1746137_FASTA	mgnify	ERZ1746137.2116-NODE-2116-length-15924-cov-5.75619
952390	ERZ1746137_FASTA_CLST_344	10	sanntis	2	22935	NRP	root:Host-associated:Human:Digestive system:Large intestine:Sigmoid colon	ERZ1746137_FASTA	mgnify	ERZ1746137.1106-NODE-1106-length-24227-cov-116.768
952392	ERZ1746137_FASTA_CLST_346	1	sanntis	17796	26898	RiPP	root:Host-associated:Human:Digestive system:Large intestine:Sigmoid colon	ERZ1746137_FASTA	mgnify	ERZ1746137.905-NODE-905-length-26898-cov-6.47495
952394	ERZ1746137_FASTA_CLST_348	10	sanntis	2	40947	Saccharide	root:Host-associated:Human:Digestive system:Large intestine:Sigmoid colon	ERZ1746137_FASTA	mgnify	ERZ1746137.400-NODE-400-length-42345-cov-165.365
952398	ERZ1746137_FASTA_CLST_352	1	sanntis	11500	19261	RiPP	root:Host-associated:Human:Digestive system:Large intestine:Sigmoid colon	ERZ1746137_FASTA	mgnify	ERZ1746137.1514-NODE-1514-length-19724-cov-144.006
952399	ERZ1746137_FASTA_CLST_353	10	sanntis	90	8465	RiPP	root:Host-associated:Human:Digestive system:Large intestine:Sigmoid colon	ERZ1746137_FASTA	mgnify	ERZ1746137.4552-NODE-4552-length-8952-cov-83.3137
952400	ERZ1746137_FASTA_CLST_354	0	sanntis	19411	40245	Saccharide	root:Host-associated:Human:Digestive system:Large intestine:Sigmoid colon	ERZ1746137_FASTA	mgnify	ERZ1746137.404-NODE-404-length-42054-cov-60.4149
952401	ERZ1746137_FASTA_CLST_355	11	sanntis	2	4718	NRP	root:Host-associated:Human:Digestive system:Large intestine:Sigmoid colon	ERZ1746137_FASTA	mgnify	ERZ1746137.9625-NODE-9625-length-4758-cov-3.13034
952676	ERZ1746211_FASTA_CLST_0	10	sanntis	3	31302	Other	root:Host-associated:Human:Digestive system	ERZ1746211_FASTA	mgnify	ERZ1746211.367-NODE-367-length-31749-cov-6.454818
952677	ERZ1746211_FASTA_CLST_1	10	sanntis	3	5040	Terpene	root:Host-associated:Human:Digestive system	ERZ1746211_FASTA	mgnify	ERZ1746211.578-NODE-578-length-24884-cov-5.749567
952679	ERZ1746211_FASTA_CLST_3	10	sanntis	1	17545	Saccharide	root:Host-associated:Human:Digestive system	ERZ1746211_FASTA	mgnify	ERZ1746211.752-NODE-752-length-21456-cov-3.948320
952680	ERZ1746211_FASTA_CLST_4	0	sanntis	9445	37987	Saccharide	root:Host-associated:Human:Digestive system	ERZ1746211_FASTA	mgnify	ERZ1746211.197-NODE-197-length-44845-cov-7.948069
952681	ERZ1746211_FASTA_CLST_5	11	sanntis	1	7359	Other	root:Host-associated:Human:Digestive system	ERZ1746211_FASTA	mgnify	ERZ1746211.3024-NODE-3024-length-7655-cov-6.243553
952683	ERZ1746211_FASTA_CLST_7	10	sanntis	84	4583	Other	root:Host-associated:Human:Digestive system	ERZ1746211_FASTA	mgnify	ERZ1746211.4226-NODE-4226-length-5746-cov-4.183623
952685	ERZ1746211_FASTA_CLST_9	10	sanntis	1	26353	Saccharide	root:Host-associated:Human:Digestive system	ERZ1746211_FASTA	mgnify	ERZ1746211.154-NODE-154-length-50021-cov-6.570788
952687	ERZ1746211_FASTA_CLST_11	10	sanntis	2	2441	RiPP	root:Host-associated:Human:Digestive system	ERZ1746211_FASTA	mgnify	ERZ1746211.8552-NODE-8552-length-3038-cov-2.641636
952688	ERZ1746211_FASTA_CLST_12	11	sanntis	316	14355	NRP	root:Host-associated:Human:Digestive system	ERZ1746211_FASTA	mgnify	ERZ1746211.1302-NODE-1302-length-14532-cov-4.990468
952690	ERZ1746211_FASTA_CLST_14	10	sanntis	1	29735	Other	root:Host-associated:Human:Digestive system	ERZ1746211_FASTA	mgnify	ERZ1746211.332-NODE-332-length-33217-cov-9.312225
952692	ERZ1746211_FASTA_CLST_16	11	sanntis	165	19299	RiPP	root:Host-associated:Human:Digestive system	ERZ1746211_FASTA	mgnify	ERZ1746211.879-NODE-879-length-19301-cov-8.173698
952694	ERZ1746211_FASTA_CLST_18	10	sanntis	3	14852	Saccharide	root:Host-associated:Human:Digestive system	ERZ1746211_FASTA	mgnify	ERZ1746211.1130-NODE-1130-length-16097-cov-29.198354
952695	ERZ1746211_FASTA_CLST_19	10	sanntis	1	29480	Saccharide	root:Host-associated:Human:Digestive system	ERZ1746211_FASTA	mgnify	ERZ1746211.390-NODE-390-length-30730-cov-3.662787
952696	ERZ1746211_FASTA_CLST_20	11	sanntis	3	24223	Saccharide	root:Host-associated:Human:Digestive system	ERZ1746211_FASTA	mgnify	ERZ1746211.599-NODE-599-length-24224-cov-26.929662
952697	ERZ1746211_FASTA_CLST_21	11	sanntis	1	17721	Saccharide	root:Host-associated:Human:Digestive system	ERZ1746211_FASTA	mgnify	ERZ1746211.992-NODE-992-length-17801-cov-52.036797
952700	ERZ1746211_FASTA_CLST_24	0	sanntis	50866	57262	Saccharide	root:Host-associated:Human:Digestive system	ERZ1746211_FASTA	mgnify	ERZ1746211.120-NODE-120-length-58558-cov-30.334564
952701	ERZ1746211_FASTA_CLST_25	0	sanntis	23612	58730	Saccharide	root:Host-associated:Human:Digestive system	ERZ1746211_FASTA	mgnify	ERZ1746211.39-NODE-39-length-96696-cov-56.828106
952702	ERZ1746211_FASTA_CLST_26	11	sanntis	61	27885	Saccharide	root:Host-associated:Human:Digestive system	ERZ1746211_FASTA	mgnify	ERZ1746211.463-NODE-463-length-27886-cov-47.258668
952704	ERZ1746211_FASTA_CLST_28	11	sanntis	149	4832	RiPP	root:Host-associated:Human:Digestive system	ERZ1746211_FASTA	mgnify	ERZ1746211.4499-NODE-4499-length-5432-cov-21.442626
952705	ERZ1746211_FASTA_CLST_29	10	sanntis	579	16205	Saccharide	root:Host-associated:Human:Digestive system	ERZ1746211_FASTA	mgnify	ERZ1746211.633-NODE-633-length-23444-cov-8.496815
952707	ERZ1746211_FASTA_CLST_31	10	sanntis	2	13550	RiPP	root:Host-associated:Human:Digestive system	ERZ1746211_FASTA	mgnify	ERZ1746211.355-NODE-355-length-32130-cov-7.014186
952708	ERZ1746211_FASTA_CLST_32	0	sanntis	4892	7876	NRP	root:Host-associated:Human:Digestive system	ERZ1746211_FASTA	mgnify	ERZ1746211.1587-NODE-1587-length-12664-cov-5.166706
952709	ERZ1746211_FASTA_CLST_33	1	sanntis	8845	15836	Saccharide	root:Host-associated:Human:Digestive system	ERZ1746211_FASTA	mgnify	ERZ1746211.1132-NODE-1132-length-16065-cov-5.211243
952710	ERZ1746211_FASTA_CLST_34	1	sanntis	5939	24182	Saccharide	root:Host-associated:Human:Digestive system	ERZ1746211_FASTA	mgnify	ERZ1746211.602-NODE-602-length-24183-cov-7.128730
952711	ERZ1746211_FASTA_CLST_35	0	sanntis	47650	71520	Saccharide	root:Host-associated:Human:Digestive system	ERZ1746211_FASTA	mgnify	ERZ1746211.77-NODE-77-length-72850-cov-7.014232
952712	ERZ1746211_FASTA_CLST_36	0	sanntis	20872	34681	NRP	root:Host-associated:Human:Digestive system	ERZ1746211_FASTA	mgnify	ERZ1746211.266-NODE-266-length-37735-cov-10.370993
952714	ERZ1746211_FASTA_CLST_38	11	sanntis	2	16990	Saccharide	root:Host-associated:Human:Digestive system	ERZ1746211_FASTA	mgnify	ERZ1746211.1058-NODE-1058-length-16991-cov-5.686762
952715	ERZ1746211_FASTA_CLST_39	10	sanntis	2	10959	Saccharide	root:Host-associated:Human:Digestive system	ERZ1746211_FASTA	mgnify	ERZ1746211.281-NODE-281-length-36363-cov-87.086785
952716	ERZ1746211_FASTA_CLST_40	1	sanntis	6242	41970	Saccharide	root:Host-associated:Human:Digestive system	ERZ1746211_FASTA	mgnify	ERZ1746211.213-NODE-213-length-42263-cov-8.068210
952718	ERZ1746211_FASTA_CLST_42	11	sanntis	2	3610	Other	root:Host-associated:Human:Digestive system	ERZ1746211_FASTA	mgnify	ERZ1746211.7075-NODE-7075-length-3612-cov-5.365758
952720	ERZ1746211_FASTA_CLST_44	10	sanntis	3	16815	Other	root:Host-associated:Human:Digestive system	ERZ1746211_FASTA	mgnify	ERZ1746211.1047-NODE-1047-length-17101-cov-6.822891
952721	ERZ1746211_FASTA_CLST_45	0	sanntis	10485	21062	Saccharide	root:Host-associated:Human:Digestive system	ERZ1746211_FASTA	mgnify	ERZ1746211.116-NODE-116-length-59914-cov-5.887202
952722	ERZ1746211_FASTA_CLST_46	1	sanntis	86166	101851	Other	root:Host-associated:Human:Digestive system	ERZ1746211_FASTA	mgnify	ERZ1746211.31-NODE-31-length-102047-cov-30.471449
952723	ERZ1746211_FASTA_CLST_47	10	sanntis	286	17648	Other	root:Host-associated:Human:Digestive system	ERZ1746211_FASTA	mgnify	ERZ1746211.30-NODE-30-length-102830-cov-75.254819
952724	ERZ1746211_FASTA_CLST_48	0	sanntis	29318	42837	Saccharide	root:Host-associated:Human:Digestive system	ERZ1746211_FASTA	mgnify	ERZ1746211.30-NODE-30-length-102830-cov-75.254819
952725	ERZ1746211_FASTA_CLST_49	10	sanntis	2	6359	Other	root:Host-associated:Human:Digestive system	ERZ1746211_FASTA	mgnify	ERZ1746211.3683-NODE-3683-length-6499-cov-5.901769
952726	ERZ1746211_FASTA_CLST_50	1	sanntis	3967	25144	Other	root:Host-associated:Human:Digestive system	ERZ1746211_FASTA	mgnify	ERZ1746211.566-NODE-566-length-25144-cov-91.040536
952727	ERZ1746211_FASTA_CLST_51	1	sanntis	3222	16139	Other	root:Host-associated:Human:Digestive system	ERZ1746211_FASTA	mgnify	ERZ1746211.1128-NODE-1128-length-16140-cov-6.593845
952728	ERZ1746211_FASTA_CLST_52	0	sanntis	3451	12758	Saccharide	root:Host-associated:Human:Digestive system	ERZ1746211_FASTA	mgnify	ERZ1746211.1403-NODE-1403-length-13859-cov-13.947189
952730	ERZ1746211_FASTA_CLST_54	11	sanntis	274	5439	Saccharide	root:Host-associated:Human:Digestive system	ERZ1746211_FASTA	mgnify	ERZ1746211.4244-NODE-4244-length-5716-cov-3.128423
952731	ERZ1746211_FASTA_CLST_55	0	sanntis	3939	9997	RiPP	root:Host-associated:Human:Digestive system	ERZ1746211_FASTA	mgnify	ERZ1746211.582-NODE-582-length-24772-cov-120.391997
952732	ERZ1746211_FASTA_CLST_56	1	sanntis	16048	24772	Polyketide	root:Host-associated:Human:Digestive system	ERZ1746211_FASTA	mgnify	ERZ1746211.582-NODE-582-length-24772-cov-120.391997
952740	ERZ1746211_FASTA_CLST_64	10	sanntis	145	11442	RiPP	root:Host-associated:Human:Digestive system	ERZ1746211_FASTA	mgnify	ERZ1746211.1591-NODE-1591-length-12645-cov-8.682288
952742	ERZ1746211_FASTA_CLST_66	0	sanntis	8696	15324	NRP	root:Host-associated:Human:Digestive system	ERZ1746211_FASTA	mgnify	ERZ1746211.1008-NODE-1008-length-17646-cov-51.114945
952743	ERZ1746211_FASTA_CLST_67	10	sanntis	128	5615	RiPP	root:Host-associated:Human:Digestive system	ERZ1746211_FASTA	mgnify	ERZ1746211.248-NODE-248-length-39098-cov-8.882770
952744	ERZ1746211_FASTA_CLST_68	0	sanntis	11342	22699	Polyketide	root:Host-associated:Human:Digestive system	ERZ1746211_FASTA	mgnify	ERZ1746211.618-NODE-618-length-23809-cov-40.417361
952745	ERZ1746211_FASTA_CLST_69	10	sanntis	204	2118	NRP|Saccharide	root:Host-associated:Human:Digestive system	ERZ1746211_FASTA	mgnify	ERZ1746211.6409-NODE-6409-length-3965-cov-2.909719
952746	ERZ1746211_FASTA_CLST_70	11	sanntis	3	27705	Saccharide	root:Host-associated:Human:Digestive system	ERZ1746211_FASTA	mgnify	ERZ1746211.467-NODE-467-length-27797-cov-30.925528
952749	ERZ1746211_FASTA_CLST_73	0	sanntis	5724	17670	NRP	root:Host-associated:Human:Digestive system	ERZ1746211_FASTA	mgnify	ERZ1746211.252-NODE-252-length-38574-cov-5.717750
952752	ERZ1746211_FASTA_CLST_76	11	sanntis	2	4636	RiPP	root:Host-associated:Human:Digestive system	ERZ1746211_FASTA	mgnify	ERZ1746211.5310-NODE-5310-length-4669-cov-5.243390
952754	ERZ1746211_FASTA_CLST_78	1	sanntis	37406	62087	Saccharide	root:Host-associated:Human:Digestive system	ERZ1746211_FASTA	mgnify	ERZ1746211.106-NODE-106-length-62088-cov-60.789676
952755	ERZ1746211_FASTA_CLST_79	0	sanntis	72442	92985	Saccharide	root:Host-associated:Human:Digestive system	ERZ1746211_FASTA	mgnify	ERZ1746211.37-NODE-37-length-96899-cov-29.763610
952756	ERZ1746211_FASTA_CLST_80	0	sanntis	38166	48797	Saccharide	root:Host-associated:Human:Digestive system	ERZ1746211_FASTA	mgnify	ERZ1746211.146-NODE-146-length-52449-cov-34.850040
952758	ERZ1746211_FASTA_CLST_82	10	sanntis	3	15882	Saccharide	root:Host-associated:Human:Digestive system	ERZ1746211_FASTA	mgnify	ERZ1746211.1104-NODE-1104-length-16532-cov-6.704861
952759	ERZ1746211_FASTA_CLST_83	1	sanntis	18822	22072	RiPP	root:Host-associated:Human:Digestive system	ERZ1746211_FASTA	mgnify	ERZ1746211.718-NODE-718-length-22074-cov-9.037604
952760	ERZ1746211_FASTA_CLST_84	0	sanntis	40860	71904	Saccharide	root:Host-associated:Human:Digestive system	ERZ1746211_FASTA	mgnify	ERZ1746211.12-NODE-12-length-148172-cov-7.731543
952762	ERZ1746211_FASTA_CLST_86	10	sanntis	3	3008	NRP|Polyketide	root:Host-associated:Human:Digestive system	ERZ1746211_FASTA	mgnify	ERZ1746211.6266-NODE-6266-length-4039-cov-5.580823
952763	ERZ1746211_FASTA_CLST_87	0	sanntis	30202	39724	Polyketide	root:Host-associated:Human:Digestive system	ERZ1746211_FASTA	mgnify	ERZ1746211.205-NODE-205-length-43664-cov-5.800271
952765	ERZ1746211_FASTA_CLST_89	0	sanntis	7456	23749	Other	root:Host-associated:Human:Digestive system	ERZ1746211_FASTA	mgnify	ERZ1746211.575-NODE-575-length-24923-cov-36.977521
952766	ERZ1746211_FASTA_CLST_90	0	sanntis	10087	18780	Saccharide	root:Host-associated:Human:Digestive system	ERZ1746211_FASTA	mgnify	ERZ1746211.291-NODE-291-length-35839-cov-10.547116
952767	ERZ1746211_FASTA_CLST_91	11	sanntis	1	3927	Other	root:Host-associated:Human:Digestive system	ERZ1746211_FASTA	mgnify	ERZ1746211.6362-NODE-6362-length-3986-cov-3.459934
952768	ERZ1746211_FASTA_CLST_92	11	sanntis	2	6593	Saccharide	root:Host-associated:Human:Digestive system	ERZ1746211_FASTA	mgnify	ERZ1746211.3621-NODE-3621-length-6594-cov-7.329255
952773	ERZ1746211_FASTA_CLST_97	11	sanntis	3	5195	Saccharide	root:Host-associated:Human:Digestive system	ERZ1746211_FASTA	mgnify	ERZ1746211.4716-NODE-4716-length-5196-cov-83.377553
952774	ERZ1746211_FASTA_CLST_98	0	sanntis	13173	21790	Saccharide	root:Host-associated:Human:Digestive system	ERZ1746211_FASTA	mgnify	ERZ1746211.673-NODE-673-length-22774-cov-72.136494
952778	ERZ1746211_FASTA_CLST_102	11	sanntis	2	5780	RiPP	root:Host-associated:Human:Digestive system	ERZ1746211_FASTA	mgnify	ERZ1746211.3880-NODE-3880-length-6181-cov-4.228208
952779	ERZ1746211_FASTA_CLST_103	11	sanntis	3	4937	RiPP	root:Host-associated:Human:Digestive system	ERZ1746211_FASTA	mgnify	ERZ1746211.5005-NODE-5005-length-4948-cov-3.566932
952781	ERZ1746211_FASTA_CLST_105	10	sanntis	1	4277	Polyketide	root:Host-associated:Human:Digestive system	ERZ1746211_FASTA	mgnify	ERZ1746211.3608-NODE-3608-length-6619-cov-4.191651
952782	ERZ1746211_FASTA_CLST_106	10	sanntis	282	19755	Saccharide	root:Host-associated:Human:Digestive system	ERZ1746211_FASTA	mgnify	ERZ1746211.659-NODE-659-length-23049-cov-93.399669
952784	ERZ1746211_FASTA_CLST_108	10	sanntis	3	21123	Saccharide	root:Host-associated:Human:Digestive system	ERZ1746211_FASTA	mgnify	ERZ1746211.492-NODE-492-length-27205-cov-9.131087
952785	ERZ1746211_FASTA_CLST_109	10	sanntis	3	7921	NRP	root:Host-associated:Human:Digestive system	ERZ1746211_FASTA	mgnify	ERZ1746211.145-NODE-145-length-52461-cov-52.374270
952786	ERZ1746211_FASTA_CLST_110	0	sanntis	29099	59879	Other	root:Host-associated:Human:Digestive system	ERZ1746211_FASTA	mgnify	ERZ1746211.76-NODE-76-length-72886-cov-31.161236
952788	ERZ1746211_FASTA_CLST_112	11	sanntis	1	29757	Other	root:Host-associated:Human:Digestive system	ERZ1746211_FASTA	mgnify	ERZ1746211.412-NODE-412-length-29759-cov-7.937113
952789	ERZ1746211_FASTA_CLST_113	1	sanntis	26373	29561	RiPP	root:Host-associated:Human:Digestive system	ERZ1746211_FASTA	mgnify	ERZ1746211.420-NODE-420-length-29563-cov-5.470279
952790	ERZ1746211_FASTA_CLST_114	10	sanntis	3	4356	Saccharide	root:Host-associated:Human:Digestive system	ERZ1746211_FASTA	mgnify	ERZ1746211.4547-NODE-4547-length-5372-cov-3.854805
952792	ERZ1746211_FASTA_CLST_116	11	sanntis	1	5136	RiPP	root:Host-associated:Human:Digestive system	ERZ1746211_FASTA	mgnify	ERZ1746211.4791-NODE-4791-length-5136-cov-5.462507
952794	ERZ1746211_FASTA_CLST_118	10	sanntis	3	19186	Saccharide	root:Host-associated:Human:Digestive system	ERZ1746211_FASTA	mgnify	ERZ1746211.841-NODE-841-length-19916-cov-8.310005
952795	ERZ1746211_FASTA_CLST_119	0	sanntis	25439	35343	RiPP	root:Host-associated:Human:Digestive system	ERZ1746211_FASTA	mgnify	ERZ1746211.253-NODE-253-length-38476-cov-118.006949
952797	ERZ1746211_FASTA_CLST_121	0	sanntis	30796	55771	Saccharide	root:Host-associated:Human:Digestive system	ERZ1746211_FASTA	mgnify	ERZ1746211.49-NODE-49-length-91572-cov-7.339369
952799	ERZ1746211_FASTA_CLST_123	11	sanntis	2	6200	Other	root:Host-associated:Human:Digestive system	ERZ1746211_FASTA	mgnify	ERZ1746211.3871-NODE-3871-length-6201-cov-17.959649
952802	ERZ1746211_FASTA_CLST_126	11	sanntis	3	15442	Saccharide	root:Host-associated:Human:Digestive system	ERZ1746211_FASTA	mgnify	ERZ1746211.1194-NODE-1194-length-15443-cov-37.114505
952803	ERZ1746211_FASTA_CLST_127	0	sanntis	25980	45865	NRP|Polyketide	root:Host-associated:Human:Digestive system	ERZ1746211_FASTA	mgnify	ERZ1746211.4-NODE-4-length-176662-cov-31.988726
952804	ERZ1746211_FASTA_CLST_128	11	sanntis	3	8281	Saccharide	root:Host-associated:Human:Digestive system	ERZ1746211_FASTA	mgnify	ERZ1746211.2734-NODE-2734-length-8281-cov-4.100413
952805	ERZ1746211_FASTA_CLST_129	0	sanntis	51767	55311	RiPP	root:Host-associated:Human:Digestive system	ERZ1746211_FASTA	mgnify	ERZ1746211.82-NODE-82-length-71793-cov-30.607307
952807	ERZ1746211_FASTA_CLST_131	0	sanntis	10805	17236	RiPP	root:Host-associated:Human:Digestive system	ERZ1746211_FASTA	mgnify	ERZ1746211.587-NODE-587-length-24549-cov-10.454111
952808	ERZ1746211_FASTA_CLST_132	10	sanntis	1	8601	RiPP	root:Host-associated:Human:Digestive system	ERZ1746211_FASTA	mgnify	ERZ1746211.2433-NODE-2433-length-9134-cov-21.023901
952809	ERZ1746211_FASTA_CLST_133	10	sanntis	3	23984	Other	root:Host-associated:Human:Digestive system	ERZ1746211_FASTA	mgnify	ERZ1746211.593-NODE-593-length-24352-cov-43.110878
952811	ERZ1746211_FASTA_CLST_135	0	sanntis	2992	9780	Saccharide	root:Host-associated:Human:Digestive system	ERZ1746211_FASTA	mgnify	ERZ1746211.1666-NODE-1666-length-12188-cov-26.673617
952812	ERZ1746211_FASTA_CLST_136	10	sanntis	1	22464	Other	root:Host-associated:Human:Digestive system	ERZ1746211_FASTA	mgnify	ERZ1746211.655-NODE-655-length-23149-cov-5.600979
952814	ERZ1746211_FASTA_CLST_138	1	sanntis	4874	19455	NRP	root:Host-associated:Human:Digestive system	ERZ1746211_FASTA	mgnify	ERZ1746211.870-NODE-870-length-19457-cov-6.380476
952816	ERZ1746211_FASTA_CLST_140	0	sanntis	8718	32661	Saccharide	root:Host-associated:Human:Digestive system	ERZ1746211_FASTA	mgnify	ERZ1746211.200-NODE-200-length-44531-cov-82.844793
952817	ERZ1746211_FASTA_CLST_141	10	sanntis	113	6044	RiPP	root:Host-associated:Human:Digestive system	ERZ1746211_FASTA	mgnify	ERZ1746211.3490-NODE-3490-length-6789-cov-5.362786
952820	ERZ1746211_FASTA_CLST_144	0	sanntis	38249	48114	Other	root:Host-associated:Human:Digestive system	ERZ1746211_FASTA	mgnify	ERZ1746211.166-NODE-166-length-48744-cov-29.858859
952821	ERZ1746211_FASTA_CLST_145	10	sanntis	3	1750	RiPP	root:Host-associated:Human:Digestive system	ERZ1746211_FASTA	mgnify	ERZ1746211.1324-NODE-1324-length-14390-cov-4.483990
952822	ERZ1746211_FASTA_CLST_146	0	sanntis	5225	29016	Saccharide	root:Host-associated:Human:Digestive system	ERZ1746211_FASTA	mgnify	ERZ1746211.294-NODE-294-length-35635-cov-7.916358
952825	ERZ1746211_FASTA_CLST_149	10	sanntis	9	17774	Other	root:Host-associated:Human:Digestive system	ERZ1746211_FASTA	mgnify	ERZ1746211.208-NODE-208-length-42693-cov-38.209109
952826	ERZ1746211_FASTA_CLST_150	10	sanntis	3	12632	Other	root:Host-associated:Human:Digestive system	ERZ1746211_FASTA	mgnify	ERZ1746211.177-NODE-177-length-46636-cov-13.700006
952827	ERZ1746211_FASTA_CLST_151	11	sanntis	2	15036	Saccharide	root:Host-associated:Human:Digestive system	ERZ1746211_FASTA	mgnify	ERZ1746211.1235-NODE-1235-length-15036-cov-6.288232
952828	ERZ1746211_FASTA_CLST_152	10	sanntis	3	15133	Other	root:Host-associated:Human:Digestive system	ERZ1746211_FASTA	mgnify	ERZ1746211.377-NODE-377-length-31341-cov-7.561273
952829	ERZ1746211_FASTA_CLST_153	11	sanntis	3	3581	RiPP	root:Host-associated:Human:Digestive system	ERZ1746211_FASTA	mgnify	ERZ1746211.7069-NODE-7069-length-3616-cov-68.939905
952831	ERZ1746211_FASTA_CLST_155	0	sanntis	14419	24230	Saccharide	root:Host-associated:Human:Digestive system	ERZ1746211_FASTA	mgnify	ERZ1746211.588-NODE-588-length-24543-cov-7.196994
952832	ERZ1746211_FASTA_CLST_156	0	sanntis	6517	11934	RiPP	root:Host-associated:Human:Digestive system	ERZ1746211_FASTA	mgnify	ERZ1746211.1509-NODE-1509-length-13113-cov-9.265737
952833	ERZ1746211_FASTA_CLST_157	0	sanntis	39693	48967	RiPP	root:Host-associated:Human:Digestive system	ERZ1746211_FASTA	mgnify	ERZ1746211.144-NODE-144-length-52557-cov-34.463982
952834	ERZ1746211_FASTA_CLST_158	11	sanntis	3	6328	RiPP	root:Host-associated:Human:Digestive system	ERZ1746211_FASTA	mgnify	ERZ1746211.3777-NODE-3777-length-6330-cov-3.443825
952835	ERZ1746211_FASTA_CLST_159	11	sanntis	1	10823	Other	root:Host-associated:Human:Digestive system	ERZ1746211_FASTA	mgnify	ERZ1746211.1946-NODE-1946-length-10824-cov-5.346643
952836	ERZ1746211_FASTA_CLST_160	11	sanntis	2	6202	Other	root:Host-associated:Human:Digestive system	ERZ1746211_FASTA	mgnify	ERZ1746211.3865-NODE-3865-length-6203-cov-69.375244
952839	ERZ1746211_FASTA_CLST_163	0	sanntis	57351	69515	NRP	root:Host-associated:Human:Digestive system	ERZ1746211_FASTA	mgnify	ERZ1746211.32-NODE-32-length-101797-cov-15.138664
952841	ERZ1746211_FASTA_CLST_165	0	sanntis	6950	17713	Saccharide	root:Host-associated:Human:Digestive system	ERZ1746211_FASTA	mgnify	ERZ1746211.950-NODE-950-length-18338-cov-2.868840
952845	ERZ1746211_FASTA_CLST_169	10	sanntis	3	5761	Saccharide	root:Host-associated:Human:Digestive system	ERZ1746211_FASTA	mgnify	ERZ1746211.3765-NODE-3765-length-6350-cov-20.399523
952846	ERZ1746211_FASTA_CLST_170	11	sanntis	159	3363	NRP	root:Host-associated:Human:Digestive system	ERZ1746211_FASTA	mgnify	ERZ1746211.7677-NODE-7677-length-3363-cov-2.245466
952850	ERZ1746211_FASTA_CLST_174	10	sanntis	3	21692	Saccharide	root:Host-associated:Human:Digestive system	ERZ1746211_FASTA	mgnify	ERZ1746211.423-NODE-423-length-29317-cov-7.939444
952851	ERZ1746211_FASTA_CLST_175	11	sanntis	3	22864	Saccharide	root:Host-associated:Human:Digestive system	ERZ1746211_FASTA	mgnify	ERZ1746211.667-NODE-667-length-22866-cov-5.647407
952852	ERZ1746211_FASTA_CLST_176	10	sanntis	3	15443	Other	root:Host-associated:Human:Digestive system	ERZ1746211_FASTA	mgnify	ERZ1746211.627-NODE-627-length-23592-cov-35.780388
952853	ERZ1746211_FASTA_CLST_177	10	sanntis	2	7140	RiPP	root:Host-associated:Human:Digestive system	ERZ1746211_FASTA	mgnify	ERZ1746211.2867-NODE-2867-length-8008-cov-5.555891
952855	ERZ1746211_FASTA_CLST_179	0	sanntis	4713	47278	Saccharide	root:Host-associated:Human:Digestive system	ERZ1746211_FASTA	mgnify	ERZ1746211.96-NODE-96-length-65935-cov-15.497420
952856	ERZ1746211_FASTA_CLST_180	11	sanntis	2	14060	Saccharide	root:Host-associated:Human:Digestive system	ERZ1746211_FASTA	mgnify	ERZ1746211.1375-NODE-1375-length-14060-cov-7.273045
952857	ERZ1746211_FASTA_CLST_181	0	sanntis	17319	24256	Polyketide	root:Host-associated:Human:Digestive system	ERZ1746211_FASTA	mgnify	ERZ1746211.226-NODE-226-length-41331-cov-35.916537
952858	ERZ1746211_FASTA_CLST_182	0	sanntis	14520	23703	Other	root:Host-associated:Human:Digestive system	ERZ1746211_FASTA	mgnify	ERZ1746211.586-NODE-586-length-24598-cov-8.926537
952860	ERZ1746211_FASTA_CLST_184	11	sanntis	26	11603	RiPP	root:Host-associated:Human:Digestive system	ERZ1746211_FASTA	mgnify	ERZ1746211.1771-NODE-1771-length-11605-cov-8.383117
952861	ERZ1746211_FASTA_CLST_185	10	sanntis	2	18007	Saccharide	root:Host-associated:Human:Digestive system	ERZ1746211_FASTA	mgnify	ERZ1746211.422-NODE-422-length-29370-cov-7.102644
952862	ERZ1746211_FASTA_CLST_186	11	sanntis	108	12160	Other	root:Host-associated:Human:Digestive system	ERZ1746211_FASTA	mgnify	ERZ1746211.1671-NODE-1671-length-12162-cov-9.348641
952863	ERZ1746211_FASTA_CLST_187	10	sanntis	3	45799	Saccharide	root:Host-associated:Human:Digestive system	ERZ1746211_FASTA	mgnify	ERZ1746211.88-NODE-88-length-69780-cov-76.745758
952866	ERZ1746211_FASTA_CLST_190	10	sanntis	1	10387	Saccharide	root:Host-associated:Human:Digestive system	ERZ1746211_FASTA	mgnify	ERZ1746211.1955-NODE-1955-length-10789-cov-6.667505
952868	ERZ1746211_FASTA_CLST_192	0	sanntis	22636	34836	RiPP	root:Host-associated:Human:Digestive system	ERZ1746211_FASTA	mgnify	ERZ1746211.174-NODE-174-length-47227-cov-31.154286
952870	ERZ1746211_FASTA_CLST_194	10	sanntis	235	5854	RiPP	root:Host-associated:Human:Digestive system	ERZ1746211_FASTA	mgnify	ERZ1746211.1991-NODE-1991-length-10659-cov-3.511222
952871	ERZ1746211_FASTA_CLST_195	0	sanntis	5891	16774	RiPP	root:Host-associated:Human:Digestive system	ERZ1746211_FASTA	mgnify	ERZ1746211.768-NODE-768-length-21113-cov-14.342388
952872	ERZ1746211_FASTA_CLST_196	1	sanntis	11822	14159	RiPP	root:Host-associated:Human:Digestive system	ERZ1746211_FASTA	mgnify	ERZ1746211.1356-NODE-1356-length-14160-cov-9.414817
952873	ERZ1746211_FASTA_CLST_197	10	sanntis	1	10781	Other	root:Host-associated:Human:Digestive system	ERZ1746211_FASTA	mgnify	ERZ1746211.1234-NODE-1234-length-15051-cov-7.845492
952874	ERZ1746211_FASTA_CLST_198	10	sanntis	3	17455	Other	root:Host-associated:Human:Digestive system	ERZ1746211_FASTA	mgnify	ERZ1746211.954-NODE-954-length-18281-cov-11.859212
952875	ERZ1746211_FASTA_CLST_199	10	sanntis	408	7448	NRP	root:Host-associated:Human:Digestive system	ERZ1746211_FASTA	mgnify	ERZ1746211.186-NODE-186-length-46057-cov-6.238164
952876	ERZ1746211_FASTA_CLST_200	10	sanntis	2	14861	Saccharide	root:Host-associated:Human:Digestive system	ERZ1746211_FASTA	mgnify	ERZ1746211.383-NODE-383-length-30977-cov-36.027877
952877	ERZ1746211_FASTA_CLST_201	11	sanntis	2	26215	Saccharide	root:Host-associated:Human:Digestive system	ERZ1746211_FASTA	mgnify	ERZ1746211.529-NODE-529-length-26217-cov-34.684084
952878	ERZ1746211_FASTA_CLST_202	10	sanntis	3	2015	RiPP	root:Host-associated:Human:Digestive system	ERZ1746211_FASTA	mgnify	ERZ1746211.6285-NODE-6285-length-4029-cov-2.619779
952881	ERZ1746211_FASTA_CLST_205	1	sanntis	9927	35428	Saccharide	root:Host-associated:Human:Digestive system	ERZ1746211_FASTA	mgnify	ERZ1746211.297-NODE-297-length-35430-cov-7.112085
952882	ERZ1746211_FASTA_CLST_206	11	sanntis	3	3055	Polyketide	root:Host-associated:Human:Digestive system	ERZ1746211_FASTA	mgnify	ERZ1746211.8485-NODE-8485-length-3057-cov-4.227848
952883	ERZ1746211_FASTA_CLST_207	10	sanntis	105	6870	Saccharide	root:Host-associated:Human:Digestive system	ERZ1746211_FASTA	mgnify	ERZ1746211.2783-NODE-2783-length-8153-cov-5.841072
952884	ERZ1746211_FASTA_CLST_208	1	sanntis	26717	52961	Other	root:Host-associated:Human:Digestive system	ERZ1746211_FASTA	mgnify	ERZ1746211.141-NODE-141-length-53078-cov-53.046338
952885	ERZ1746211_FASTA_CLST_209	1	sanntis	13976	31102	Saccharide	root:Host-associated:Human:Digestive system	ERZ1746211_FASTA	mgnify	ERZ1746211.381-NODE-381-length-31179-cov-41.968385
952886	ERZ1746211_FASTA_CLST_210	10	sanntis	179	5395	RiPP	root:Host-associated:Human:Digestive system	ERZ1746211_FASTA	mgnify	ERZ1746211.3467-NODE-3467-length-6819-cov-9.640745
952887	ERZ1746211_FASTA_CLST_211	11	sanntis	1462	9952	Other	root:Host-associated:Human:Digestive system	ERZ1746211_FASTA	mgnify	ERZ1746211.2181-NODE-2181-length-10020-cov-58.105569
952889	ERZ1746215_FASTA_CLST_1	10	sanntis	2	20816	RiPP	root:Host-associated:Human:Digestive system	ERZ1746215_FASTA	mgnify	ERZ1746215.683-NODE-683-length-21217-cov-4.300775
952890	ERZ1746215_FASTA_CLST_2	1	sanntis	13326	18909	Saccharide	root:Host-associated:Human:Digestive system	ERZ1746215_FASTA	mgnify	ERZ1746215.834-NODE-834-length-19020-cov-53.070235
952891	ERZ1746215_FASTA_CLST_3	0	sanntis	5048	10109	Saccharide	root:Host-associated:Human:Digestive system	ERZ1746215_FASTA	mgnify	ERZ1746215.1530-NODE-1530-length-13215-cov-4.451216
952896	ERZ1746215_FASTA_CLST_8	11	sanntis	277	18520	Saccharide	root:Host-associated:Human:Digestive system	ERZ1746215_FASTA	mgnify	ERZ1746215.861-NODE-861-length-18521-cov-5.366403
952897	ERZ1746215_FASTA_CLST_9	0	sanntis	29805	36186	Polyketide	root:Host-associated:Human:Digestive system	ERZ1746215_FASTA	mgnify	ERZ1746215.127-NODE-127-length-46325-cov-6.898595
952900	ERZ1746215_FASTA_CLST_12	10	sanntis	3	12545	Other	root:Host-associated:Human:Digestive system	ERZ1746215_FASTA	mgnify	ERZ1746215.1597-NODE-1597-length-12773-cov-3.410127
952902	ERZ1746215_FASTA_CLST_14	11	sanntis	3	12033	Other	root:Host-associated:Human:Digestive system	ERZ1746215_FASTA	mgnify	ERZ1746215.1750-NODE-1750-length-12033-cov-7.453248
952904	ERZ1746215_FASTA_CLST_16	10	sanntis	1	9535	Other	root:Host-associated:Human:Digestive system	ERZ1746215_FASTA	mgnify	ERZ1746215.2374-NODE-2374-length-9716-cov-3.907359
952905	ERZ1746215_FASTA_CLST_17	0	sanntis	7027	20859	Saccharide	root:Host-associated:Human:Digestive system	ERZ1746215_FASTA	mgnify	ERZ1746215.468-NODE-468-length-25680-cov-8.795083
952908	ERZ1746215_FASTA_CLST_20	11	sanntis	2	22339	Other	root:Host-associated:Human:Digestive system	ERZ1746215_FASTA	mgnify	ERZ1746215.615-NODE-615-length-22341-cov-6.668626
952914	ERZ1746215_FASTA_CLST_26	11	sanntis	38	4275	RiPP	root:Host-associated:Human:Digestive system	ERZ1746215_FASTA	mgnify	ERZ1746215.7075-NODE-7075-length-4275-cov-4.082701
952917	ERZ1746215_FASTA_CLST_29	0	sanntis	10995	23206	RiPP	root:Host-associated:Human:Digestive system	ERZ1746215_FASTA	mgnify	ERZ1746215.149-NODE-149-length-43561-cov-18.786512
952919	ERZ1746215_FASTA_CLST_31	10	sanntis	135	10052	Other	root:Host-associated:Human:Digestive system	ERZ1746215_FASTA	mgnify	ERZ1746215.2136-NODE-2136-length-10422-cov-4.253400
952920	ERZ1746215_FASTA_CLST_32	0	sanntis	10273	26314	Other	root:Host-associated:Human:Digestive system	ERZ1746215_FASTA	mgnify	ERZ1746215.55-NODE-55-length-69224-cov-9.894216
952921	ERZ1746215_FASTA_CLST_33	11	sanntis	2	31238	Saccharide	root:Host-associated:Human:Digestive system	ERZ1746215_FASTA	mgnify	ERZ1746215.317-NODE-317-length-31238-cov-5.759196
952923	ERZ1746215_FASTA_CLST_35	11	sanntis	92	11821	Polyketide	root:Host-associated:Human:Digestive system	ERZ1746215_FASTA	mgnify	ERZ1746215.1795-NODE-1795-length-11822-cov-8.149486
952924	ERZ1746215_FASTA_CLST_36	10	sanntis	3	8631	Other	root:Host-associated:Human:Digestive system	ERZ1746215_FASTA	mgnify	ERZ1746215.2691-NODE-2691-length-8915-cov-13.633296
952925	ERZ1746215_FASTA_CLST_37	11	sanntis	242	15441	Other	root:Host-associated:Human:Digestive system	ERZ1746215_FASTA	mgnify	ERZ1746215.1192-NODE-1192-length-15443-cov-5.171952
952927	ERZ1746215_FASTA_CLST_39	0	sanntis	3259	10298	NRP	root:Host-associated:Human:Digestive system	ERZ1746215_FASTA	mgnify	ERZ1746215.371-NODE-371-length-28847-cov-6.921054
952928	ERZ1746215_FASTA_CLST_40	10	sanntis	3	14182	Saccharide	root:Host-associated:Human:Digestive system	ERZ1746215_FASTA	mgnify	ERZ1746215.879-NODE-879-length-18277-cov-10.200527
952929	ERZ1746215_FASTA_CLST_41	10	sanntis	1	5340	RiPP	root:Host-associated:Human:Digestive system	ERZ1746215_FASTA	mgnify	ERZ1746215.4584-NODE-4584-length-5992-cov-90.253158
952930	ERZ1746215_FASTA_CLST_42	10	sanntis	3	11883	Saccharide	root:Host-associated:Human:Digestive system	ERZ1746215_FASTA	mgnify	ERZ1746215.1603-NODE-1603-length-12735-cov-2.908123
952931	ERZ1746215_FASTA_CLST_43	0	sanntis	5514	12142	NRP	root:Host-associated:Human:Digestive system	ERZ1746215_FASTA	mgnify	ERZ1746215.656-NODE-656-length-21595-cov-43.373677
952932	ERZ1746215_FASTA_CLST_44	0	sanntis	14796	22614	RiPP	root:Host-associated:Human:Digestive system	ERZ1746215_FASTA	mgnify	ERZ1746215.225-NODE-225-length-36323-cov-3.752812
952934	ERZ1746215_FASTA_CLST_46	10	sanntis	182	15242	Saccharide	root:Host-associated:Human:Digestive system	ERZ1746215_FASTA	mgnify	ERZ1746215.664-NODE-664-length-21503-cov-5.351408
952935	ERZ1746215_FASTA_CLST_47	0	sanntis	51022	72017	NRP|Polyketide	root:Host-associated:Human:Digestive system	ERZ1746215_FASTA	mgnify	ERZ1746215.19-NODE-19-length-93328-cov-38.975116
952937	ERZ1746215_FASTA_CLST_49	11	sanntis	3	15519	Saccharide	root:Host-associated:Human:Digestive system	ERZ1746215_FASTA	mgnify	ERZ1746215.1136-NODE-1136-length-15785-cov-8.125429
952938	ERZ1746215_FASTA_CLST_50	11	sanntis	909	6596	RiPP	root:Host-associated:Human:Digestive system	ERZ1746215_FASTA	mgnify	ERZ1746215.4071-NODE-4071-length-6596-cov-2.636141
952939	ERZ1746215_FASTA_CLST_51	11	sanntis	1	4803	NRP	root:Host-associated:Human:Digestive system	ERZ1746215_FASTA	mgnify	ERZ1746215.6141-NODE-6141-length-4803-cov-3.582140
952940	ERZ1746215_FASTA_CLST_52	10	sanntis	110	15408	Saccharide	root:Host-associated:Human:Digestive system	ERZ1746215_FASTA	mgnify	ERZ1746215.502-NODE-502-length-24653-cov-6.122530
952941	ERZ1746215_FASTA_CLST_53	0	sanntis	9608	22204	Saccharide	root:Host-associated:Human:Digestive system	ERZ1746215_FASTA	mgnify	ERZ1746215.529-NODE-529-length-23955-cov-5.343180
952942	ERZ1746215_FASTA_CLST_54	0	sanntis	3409	19106	Polyketide	root:Host-associated:Human:Digestive system	ERZ1746215_FASTA	mgnify	ERZ1746215.661-NODE-661-length-21524-cov-12.475523
952943	ERZ1746215_FASTA_CLST_55	11	sanntis	1	5353	RiPP	root:Host-associated:Human:Digestive system	ERZ1746215_FASTA	mgnify	ERZ1746215.4923-NODE-4923-length-5665-cov-5.463280
952945	ERZ1746215_FASTA_CLST_57	11	sanntis	1	3350	Polyketide	root:Host-associated:Human:Digestive system	ERZ1746215_FASTA	mgnify	ERZ1746215.9544-NODE-9544-length-3351-cov-9.652002
952948	ERZ1746215_FASTA_CLST_60	10	sanntis	1	13086	Polyketide	root:Host-associated:Human:Digestive system	ERZ1746215_FASTA	mgnify	ERZ1746215.462-NODE-462-length-25877-cov-5.450391
952952	ERZ1746215_FASTA_CLST_64	0	sanntis	8015	19270	Saccharide	root:Host-associated:Human:Digestive system	ERZ1746215_FASTA	mgnify	ERZ1746215.261-NODE-261-length-33868-cov-8.892408
952953	ERZ1746215_FASTA_CLST_65	0	sanntis	18106	21599	RiPP	root:Host-associated:Human:Digestive system	ERZ1746215_FASTA	mgnify	ERZ1746215.538-NODE-538-length-23745-cov-9.215154
952955	ERZ1746215_FASTA_CLST_67	11	sanntis	1	35146	Saccharide	root:Host-associated:Human:Digestive system	ERZ1746215_FASTA	mgnify	ERZ1746215.241-NODE-241-length-35147-cov-5.863559
952956	ERZ1746215_FASTA_CLST_68	11	sanntis	403	4252	RiPP	root:Host-associated:Human:Digestive system	ERZ1746215_FASTA	mgnify	ERZ1746215.7121-NODE-7121-length-4254-cov-2.022624
952958	ERZ1746215_FASTA_CLST_70	10	sanntis	1	27216	Other	root:Host-associated:Human:Digestive system	ERZ1746215_FASTA	mgnify	ERZ1746215.394-NODE-394-length-27901-cov-7.181786
952960	ERZ1746215_FASTA_CLST_72	0	sanntis	16639	35341	NRP	root:Host-associated:Human:Digestive system	ERZ1746215_FASTA	mgnify	ERZ1746215.180-NODE-180-length-40389-cov-59.440646
952962	ERZ1746215_FASTA_CLST_74	10	sanntis	3	61521	Saccharide	root:Host-associated:Human:Digestive system	ERZ1746215_FASTA	mgnify	ERZ1746215.70-NODE-70-length-62995-cov-10.945234
952963	ERZ1746215_FASTA_CLST_75	1	sanntis	14923	25239	Saccharide	root:Host-associated:Human:Digestive system	ERZ1746215_FASTA	mgnify	ERZ1746215.482-NODE-482-length-25239-cov-5.357370
952964	ERZ1746215_FASTA_CLST_76	10	sanntis	352	7196	RiPP	root:Host-associated:Human:Digestive system	ERZ1746215_FASTA	mgnify	ERZ1746215.3322-NODE-3322-length-7699-cov-10.212323
952966	ERZ1746215_FASTA_CLST_78	0	sanntis	5263	9636	RiPP	root:Host-associated:Human:Digestive system	ERZ1746215_FASTA	mgnify	ERZ1746215.28-NODE-28-length-83591-cov-5.442827
952967	ERZ1746215_FASTA_CLST_79	1	sanntis	40356	83590	Saccharide	root:Host-associated:Human:Digestive system	ERZ1746215_FASTA	mgnify	ERZ1746215.28-NODE-28-length-83591-cov-5.442827
952969	ERZ1746215_FASTA_CLST_81	0	sanntis	54570	71847	Saccharide	root:Host-associated:Human:Digestive system	ERZ1746215_FASTA	mgnify	ERZ1746215.47-NODE-47-length-72134-cov-4.770432
952970	ERZ1746215_FASTA_CLST_82	11	sanntis	63	13424	Saccharide	root:Host-associated:Human:Digestive system	ERZ1746215_FASTA	mgnify	ERZ1746215.1467-NODE-1467-length-13560-cov-168.417623
952971	ERZ1746215_FASTA_CLST_83	10	sanntis	1	17350	Other	root:Host-associated:Human:Digestive system	ERZ1746215_FASTA	mgnify	ERZ1746215.158-NODE-158-length-42776-cov-13.295054
952972	ERZ1746215_FASTA_CLST_84	11	sanntis	287	22511	Saccharide	root:Host-associated:Human:Digestive system	ERZ1746215_FASTA	mgnify	ERZ1746215.608-NODE-608-length-22512-cov-4.603153
952973	ERZ1746215_FASTA_CLST_85	10	sanntis	68	8498	RiPP	root:Host-associated:Human:Digestive system	ERZ1746215_FASTA	mgnify	ERZ1746215.1814-NODE-1814-length-11746-cov-4.256266
952975	ERZ1746215_FASTA_CLST_87	11	sanntis	2	6782	NRP	root:Host-associated:Human:Digestive system	ERZ1746215_FASTA	mgnify	ERZ1746215.3908-NODE-3908-length-6782-cov-7.209454
952978	ERZ1746215_FASTA_CLST_90	10	sanntis	150	16362	RiPP	root:Host-associated:Human:Digestive system	ERZ1746215_FASTA	mgnify	ERZ1746215.1022-NODE-1022-length-16723-cov-4.697264
952979	ERZ1746215_FASTA_CLST_91	10	sanntis	118	13914	Saccharide	root:Host-associated:Human:Digestive system	ERZ1746215_FASTA	mgnify	ERZ1746215.1221-NODE-1221-length-15279-cov-5.773450
952981	ERZ1746215_FASTA_CLST_93	11	sanntis	1	7117	Saccharide	root:Host-associated:Human:Digestive system	ERZ1746215_FASTA	mgnify	ERZ1746215.3659-NODE-3659-length-7117-cov-3.401444
952982	ERZ1746215_FASTA_CLST_94	0	sanntis	5120	22735	RiPP	root:Host-associated:Human:Digestive system	ERZ1746215_FASTA	mgnify	ERZ1746215.338-NODE-338-length-30469-cov-7.449694
952984	ERZ1746215_FASTA_CLST_96	0	sanntis	16305	31069	RiPP	root:Host-associated:Human:Digestive system	ERZ1746215_FASTA	mgnify	ERZ1746215.314-NODE-314-length-31326-cov-15.601612
952986	ERZ1746215_FASTA_CLST_98	10	sanntis	1	6039	RiPP	root:Host-associated:Human:Digestive system	ERZ1746215_FASTA	mgnify	ERZ1746215.4041-NODE-4041-length-6628-cov-6.079720
952990	ERZ1746215_FASTA_CLST_102	1	sanntis	5806	7749	RiPP	root:Host-associated:Human:Digestive system	ERZ1746215_FASTA	mgnify	ERZ1746215.3285-NODE-3285-length-7750-cov-9.960494
952993	ERZ1746215_FASTA_CLST_105	10	sanntis	3	4689	RiPP	root:Host-associated:Human:Digestive system	ERZ1746215_FASTA	mgnify	ERZ1746215.5653-NODE-5653-length-5113-cov-3.419929
952994	ERZ1746215_FASTA_CLST_106	1	sanntis	4107	14922	RiPP	root:Host-associated:Human:Digestive system	ERZ1746215_FASTA	mgnify	ERZ1746215.1273-NODE-1273-length-14923-cov-5.115281
952997	ERZ1746215_FASTA_CLST_109	11	sanntis	3	5241	Saccharide	root:Host-associated:Human:Digestive system	ERZ1746215_FASTA	mgnify	ERZ1746215.5261-NODE-5261-length-5382-cov-6.479820
952998	ERZ1746215_FASTA_CLST_110	0	sanntis	29453	43612	RiPP	root:Host-associated:Human:Digestive system	ERZ1746215_FASTA	mgnify	ERZ1746215.73-NODE-73-length-62570-cov-49.133600
952999	ERZ1746215_FASTA_CLST_111	10	sanntis	157	4147	RiPP	root:Host-associated:Human:Digestive system	ERZ1746215_FASTA	mgnify	ERZ1746215.6455-NODE-6455-length-4625-cov-3.325602
953002	ERZ1746215_FASTA_CLST_114	11	sanntis	2	31318	Saccharide	root:Host-associated:Human:Digestive system	ERZ1746215_FASTA	mgnify	ERZ1746215.316-NODE-316-length-31319-cov-4.973196
953003	ERZ1746215_FASTA_CLST_115	11	sanntis	1	3043	Saccharide	root:Host-associated:Human:Digestive system	ERZ1746215_FASTA	mgnify	ERZ1746215.10673-NODE-10673-length-3045-cov-2.892642
953005	ERZ1746215_FASTA_CLST_117	10	sanntis	2	730	Other	root:Host-associated:Human:Digestive system	ERZ1746215_FASTA	mgnify	ERZ1746215.10587-NODE-10587-length-3067-cov-4.100266
953006	ERZ1746215_FASTA_CLST_118	0	sanntis	4832	15944	Saccharide	root:Host-associated:Human:Digestive system	ERZ1746215_FASTA	mgnify	ERZ1746215.326-NODE-326-length-30933-cov-7.025390
953007	ERZ1746215_FASTA_CLST_119	0	sanntis	21006	31667	Polyketide	root:Host-associated:Human:Digestive system	ERZ1746215_FASTA	mgnify	ERZ1746215.195-NODE-195-length-38305-cov-10.097020
953008	ERZ1746215_FASTA_CLST_120	0	sanntis	2941	12751	Other	root:Host-associated:Human:Digestive system	ERZ1746215_FASTA	mgnify	ERZ1746215.276-NODE-276-length-33281-cov-15.765545
953010	ERZ1746215_FASTA_CLST_122	10	sanntis	2	14398	Saccharide	root:Host-associated:Human:Digestive system	ERZ1746215_FASTA	mgnify	ERZ1746215.444-NODE-444-length-26313-cov-6.654277
953012	ERZ1746215_FASTA_CLST_124	11	sanntis	2	15161	Saccharide	root:Host-associated:Human:Digestive system	ERZ1746215_FASTA	mgnify	ERZ1746215.1230-NODE-1230-length-15161-cov-6.952999
953017	ERZ1746215_FASTA_CLST_129	0	sanntis	16781	42092	Saccharide	root:Host-associated:Human:Digestive system	ERZ1746215_FASTA	mgnify	ERZ1746215.71-NODE-71-length-62952-cov-59.231458
953020	ERZ1746215_FASTA_CLST_132	10	sanntis	432	24052	Other	root:Host-associated:Human:Digestive system	ERZ1746215_FASTA	mgnify	ERZ1746215.51-NODE-51-length-70031-cov-6.508017
953021	ERZ1746215_FASTA_CLST_133	11	sanntis	1	4192	Polyketide	root:Host-associated:Human:Digestive system	ERZ1746215_FASTA	mgnify	ERZ1746215.7250-NODE-7250-length-4192-cov-3.027798
953025	ERZ1746215_FASTA_CLST_137	10	sanntis	2	12919	Saccharide	root:Host-associated:Human:Digestive system	ERZ1746215_FASTA	mgnify	ERZ1746215.1097-NODE-1097-length-16175-cov-5.133995
953026	ERZ1746215_FASTA_CLST_138	1	sanntis	10919	14379	Polyketide	root:Host-associated:Human:Digestive system	ERZ1746215_FASTA	mgnify	ERZ1746215.1348-NODE-1348-length-14380-cov-4.897661
953027	ERZ1746215_FASTA_CLST_139	11	sanntis	2	11845	RiPP	root:Host-associated:Human:Digestive system	ERZ1746215_FASTA	mgnify	ERZ1746215.1791-NODE-1791-length-11847-cov-4.437330
953028	ERZ1746215_FASTA_CLST_140	0	sanntis	5759	26419	Other	root:Host-associated:Human:Digestive system	ERZ1746215_FASTA	mgnify	ERZ1746215.270-NODE-270-length-33508-cov-25.103429
953029	ERZ1746215_FASTA_CLST_141	0	sanntis	17498	20016	RiPP	root:Host-associated:Human:Digestive system	ERZ1746215_FASTA	mgnify	ERZ1746215.613-NODE-613-length-22394-cov-9.178835
953030	ERZ1746215_FASTA_CLST_142	11	sanntis	79	21596	Saccharide	root:Host-associated:Human:Digestive system	ERZ1746215_FASTA	mgnify	ERZ1746215.646-NODE-646-length-21707-cov-29.873499
953034	ERZ1746215_FASTA_CLST_146	10	sanntis	2	7738	NRP	root:Host-associated:Human:Digestive system	ERZ1746215_FASTA	mgnify	ERZ1746215.1543-NODE-1543-length-13134-cov-6.362795
953036	ERZ1746215_FASTA_CLST_148	11	sanntis	2	4709	RiPP	root:Host-associated:Human:Digestive system	ERZ1746215_FASTA	mgnify	ERZ1746215.6319-NODE-6319-length-4709-cov-3.714439
953040	ERZ1746215_FASTA_CLST_152	11	sanntis	3	14205	NRP	root:Host-associated:Human:Digestive system	ERZ1746215_FASTA	mgnify	ERZ1746215.1350-NODE-1350-length-14334-cov-3.348274
953041	ERZ1746215_FASTA_CLST_153	1	sanntis	23816	28389	Saccharide	root:Host-associated:Human:Digestive system	ERZ1746215_FASTA	mgnify	ERZ1746215.384-NODE-384-length-28390-cov-13.672243
953042	ERZ1746215_FASTA_CLST_154	1	sanntis	8727	23440	Saccharide	root:Host-associated:Human:Digestive system	ERZ1746215_FASTA	mgnify	ERZ1746215.547-NODE-547-length-23532-cov-56.298036
953043	ERZ1746215_FASTA_CLST_155	0	sanntis	39778	43049	RiPP	root:Host-associated:Human:Digestive system	ERZ1746215_FASTA	mgnify	ERZ1746215.34-NODE-34-length-80407-cov-40.614683
953046	ERZ1746215_FASTA_CLST_158	1	sanntis	3572	17829	RiPP	root:Host-associated:Human:Digestive system	ERZ1746215_FASTA	mgnify	ERZ1746215.858-NODE-858-length-18578-cov-6.609243
953048	ERZ1746215_FASTA_CLST_160	11	sanntis	3	4471	Saccharide	root:Host-associated:Human:Digestive system	ERZ1746215_FASTA	mgnify	ERZ1746215.6716-NODE-6716-length-4472-cov-4.630066
953049	ERZ1746215_FASTA_CLST_161	10	sanntis	147	8821	NRP	root:Host-associated:Human:Digestive system	ERZ1746215_FASTA	mgnify	ERZ1746215.1916-NODE-1916-length-11274-cov-4.580800
953050	ERZ1746215_FASTA_CLST_162	11	sanntis	1	4726	Other	root:Host-associated:Human:Digestive system	ERZ1746215_FASTA	mgnify	ERZ1746215.6299-NODE-6299-length-4726-cov-2.859131
953052	ERZ1746215_FASTA_CLST_164	10	sanntis	1	3182	RiPP	root:Host-associated:Human:Digestive system	ERZ1746215_FASTA	mgnify	ERZ1746215.5623-NODE-5623-length-5131-cov-3.250197
953053	ERZ1746215_FASTA_CLST_165	0	sanntis	13213	38072	Saccharide	root:Host-associated:Human:Digestive system	ERZ1746215_FASTA	mgnify	ERZ1746215.126-NODE-126-length-46465-cov-7.707671
953054	ERZ1746215_FASTA_CLST_166	10	sanntis	287	15023	Other	root:Host-associated:Human:Digestive system	ERZ1746215_FASTA	mgnify	ERZ1746215.991-NODE-991-length-17056-cov-6.746074
953055	ERZ1746215_FASTA_CLST_167	0	sanntis	9082	29788	RiPP	root:Host-associated:Human:Digestive system	ERZ1746215_FASTA	mgnify	ERZ1746215.311-NODE-311-length-31408-cov-7.215195
953058	ERZ1746215_FASTA_CLST_170	11	sanntis	118	4338	RiPP	root:Host-associated:Human:Digestive system	ERZ1746215_FASTA	mgnify	ERZ1746215.6954-NODE-6954-length-4342-cov-81.115465
953059	ERZ1746215_FASTA_CLST_171	1	sanntis	12210	39575	Other	root:Host-associated:Human:Digestive system	ERZ1746215_FASTA	mgnify	ERZ1746215.185-NODE-185-length-39647-cov-15.958123
953060	ERZ1746215_FASTA_CLST_172	11	sanntis	94	19286	Other	root:Host-associated:Human:Digestive system	ERZ1746215_FASTA	mgnify	ERZ1746215.818-NODE-818-length-19286-cov-19.857730
953062	ERZ1746215_FASTA_CLST_174	10	sanntis	2	18561	Other	root:Host-associated:Human:Digestive system	ERZ1746215_FASTA	mgnify	ERZ1746215.223-NODE-223-length-36572-cov-12.132103
953064	ERZ1746215_FASTA_CLST_176	11	sanntis	1	12418	Saccharide	root:Host-associated:Human:Digestive system	ERZ1746215_FASTA	mgnify	ERZ1746215.1662-NODE-1662-length-12420-cov-4.519693
953065	ERZ1746215_FASTA_CLST_177	1	sanntis	5123	10983	RiPP	root:Host-associated:Human:Digestive system	ERZ1746215_FASTA	mgnify	ERZ1746215.1902-NODE-1902-length-11371-cov-12.492665
953067	ERZ1746215_FASTA_CLST_179	10	sanntis	1	16838	Saccharide	root:Host-associated:Human:Digestive system	ERZ1746215_FASTA	mgnify	ERZ1746215.755-NODE-755-length-20218-cov-6.904875
953068	ERZ1746215_FASTA_CLST_180	0	sanntis	6078	29244	Other	root:Host-associated:Human:Digestive system	ERZ1746215_FASTA	mgnify	ERZ1746215.173-NODE-173-length-41066-cov-66.369169
953070	ERZ1746215_FASTA_CLST_182	0	sanntis	5848	39272	Saccharide	root:Host-associated:Human:Digestive system	ERZ1746215_FASTA	mgnify	ERZ1746215.81-NODE-81-length-60221-cov-7.915567
953071	ERZ1746215_FASTA_CLST_183	11	sanntis	1	11564	Other	root:Host-associated:Human:Digestive system	ERZ1746215_FASTA	mgnify	ERZ1746215.1834-NODE-1834-length-11657-cov-6.934322
953072	ERZ1746215_FASTA_CLST_184	11	sanntis	2	3290	RiPP	root:Host-associated:Human:Digestive system	ERZ1746215_FASTA	mgnify	ERZ1746215.9490-NODE-9490-length-3367-cov-2.642512
953073	ERZ1746215_FASTA_CLST_185	11	sanntis	3	5929	RiPP	root:Host-associated:Human:Digestive system	ERZ1746215_FASTA	mgnify	ERZ1746215.4440-NODE-4440-length-6156-cov-20.645796
953074	ERZ1746215_FASTA_CLST_186	11	sanntis	1	3292	NRP	root:Host-associated:Human:Digestive system	ERZ1746215_FASTA	mgnify	ERZ1746215.9740-NODE-9740-length-3293-cov-1.870908
953075	ERZ1746215_FASTA_CLST_187	11	sanntis	1	3356	Saccharide	root:Host-associated:Human:Digestive system	ERZ1746215_FASTA	mgnify	ERZ1746215.9518-NODE-9518-length-3358-cov-2.628822
953077	ERZ1746215_FASTA_CLST_189	0	sanntis	11739	18341	Saccharide	root:Host-associated:Human:Digestive system	ERZ1746215_FASTA	mgnify	ERZ1746215.239-NODE-239-length-35309-cov-70.641147
953078	ERZ1746215_FASTA_CLST_190	1	sanntis	25005	35308	Other	root:Host-associated:Human:Digestive system	ERZ1746215_FASTA	mgnify	ERZ1746215.239-NODE-239-length-35309-cov-70.641147
953079	ERZ1746215_FASTA_CLST_191	10	sanntis	2	5807	Other	root:Host-associated:Human:Digestive system	ERZ1746215_FASTA	mgnify	ERZ1746215.4569-NODE-4569-length-6013-cov-4.608258
953082	ERZ1746215_FASTA_CLST_194	11	sanntis	39	13403	Saccharide	root:Host-associated:Human:Digestive system	ERZ1746215_FASTA	mgnify	ERZ1746215.1479-NODE-1479-length-13489-cov-59.192720
953083	ERZ1746215_FASTA_CLST_195	10	sanntis	2	21700	Saccharide	root:Host-associated:Human:Digestive system	ERZ1746215_FASTA	mgnify	ERZ1746215.507-NODE-507-length-24483-cov-8.006304
953084	ERZ1746215_FASTA_CLST_196	10	sanntis	3	27575	Saccharide	root:Host-associated:Human:Digestive system	ERZ1746215_FASTA	mgnify	ERZ1746215.399-NODE-399-length-27746-cov-5.443140
953085	ERZ1746215_FASTA_CLST_197	0	sanntis	2012	10776	NRP	root:Host-associated:Human:Digestive system	ERZ1746215_FASTA	mgnify	ERZ1746215.867-NODE-867-length-18407-cov-5.759645
953087	ERZ1746215_FASTA_CLST_199	11	sanntis	10	15987	Saccharide	root:Host-associated:Human:Digestive system	ERZ1746215_FASTA	mgnify	ERZ1746215.1114-NODE-1114-length-15989-cov-4.946655
953089	ERZ1746215_FASTA_CLST_201	0	sanntis	4959	18868	Saccharide	root:Host-associated:Human:Digestive system	ERZ1746215_FASTA	mgnify	ERZ1746215.824-NODE-824-length-19258-cov-7.276676
953091	ERZ1746215_FASTA_CLST_203	10	sanntis	3	8596	RiPP	root:Host-associated:Human:Digestive system	ERZ1746215_FASTA	mgnify	ERZ1746215.1227-NODE-1227-length-15219-cov-8.032313
953094	ERZ1746215_FASTA_CLST_206	11	sanntis	2	10791	RiPP	root:Host-associated:Human:Digestive system	ERZ1746215_FASTA	mgnify	ERZ1746215.2031-NODE-2031-length-10791-cov-5.094262
953095	ERZ1746215_FASTA_CLST_207	10	sanntis	44	8074	RiPP	root:Host-associated:Human:Digestive system	ERZ1746215_FASTA	mgnify	ERZ1746215.1954-NODE-1954-length-11098-cov-4.528570
953098	ERZ1746215_FASTA_CLST_210	10	sanntis	3	7022	Polyketide	root:Host-associated:Human:Digestive system	ERZ1746215_FASTA	mgnify	ERZ1746215.2536-NODE-2536-length-9242-cov-7.313051
953099	ERZ1746215_FASTA_CLST_211	11	sanntis	385	8362	NRP	root:Host-associated:Human:Digestive system	ERZ1746215_FASTA	mgnify	ERZ1746215.2959-NODE-2959-length-8362-cov-5.477429
953101	ERZ1746215_FASTA_CLST_213	10	sanntis	57	16041	Saccharide	root:Host-associated:Human:Digestive system	ERZ1746215_FASTA	mgnify	ERZ1746215.805-NODE-805-length-19507-cov-7.988536
953102	ERZ1746215_FASTA_CLST_214	0	sanntis	3351	10019	RiPP	root:Host-associated:Human:Digestive system	ERZ1746215_FASTA	mgnify	ERZ1746215.1882-NODE-1882-length-11449-cov-4.173600
953103	ERZ1746215_FASTA_CLST_215	1	sanntis	4982	13817	Other	root:Host-associated:Human:Digestive system	ERZ1746215_FASTA	mgnify	ERZ1746215.1415-NODE-1415-length-13817-cov-6.927263
953105	ERZ1746215_FASTA_CLST_217	11	sanntis	3	6425	NRP|Saccharide	root:Host-associated:Human:Digestive system	ERZ1746215_FASTA	mgnify	ERZ1746215.4219-NODE-4219-length-6426-cov-3.208601
953107	ERZ1746215_FASTA_CLST_219	10	sanntis	3	2690	RiPP	root:Host-associated:Human:Digestive system	ERZ1746215_FASTA	mgnify	ERZ1746215.10054-NODE-10054-length-3202-cov-10.149031
953108	ERZ1746215_FASTA_CLST_220	11	sanntis	1	3095	Other	root:Host-associated:Human:Digestive system	ERZ1746215_FASTA	mgnify	ERZ1746215.10478-NODE-10478-length-3095-cov-2.348355
953110	ERZ1746215_FASTA_CLST_222	0	sanntis	3522	14141	Other	root:Host-associated:Human:Digestive system	ERZ1746215_FASTA	mgnify	ERZ1746215.1356-NODE-1356-length-14278-cov-7.688955
953111	ERZ1746215_FASTA_CLST_223	11	sanntis	3	16320	Saccharide	root:Host-associated:Human:Digestive system	ERZ1746215_FASTA	mgnify	ERZ1746215.1077-NODE-1077-length-16320-cov-8.627421
953113	ERZ1746215_FASTA_CLST_225	11	sanntis	1	4645	RiPP	root:Host-associated:Human:Digestive system	ERZ1746215_FASTA	mgnify	ERZ1746215.6414-NODE-6414-length-4652-cov-3.941919
953115	ERZ1746215_FASTA_CLST_227	0	sanntis	9341	37859	Saccharide	root:Host-associated:Human:Digestive system	ERZ1746215_FASTA	mgnify	ERZ1746215.63-NODE-63-length-66822-cov-6.434197
953116	ERZ1746215_FASTA_CLST_228	1	sanntis	6202	20352	Other	root:Host-associated:Human:Digestive system	ERZ1746215_FASTA	mgnify	ERZ1746215.691-NODE-691-length-21141-cov-78.737124
953118	ERZ1746215_FASTA_CLST_230	10	sanntis	3	30177	Saccharide	root:Host-associated:Human:Digestive system	ERZ1746215_FASTA	mgnify	ERZ1746215.13-NODE-13-length-102089-cov-50.637768
953119	ERZ1746215_FASTA_CLST_231	11	sanntis	71	9367	Saccharide	root:Host-associated:Human:Digestive system	ERZ1746215_FASTA	mgnify	ERZ1746215.2492-NODE-2492-length-9369-cov-3.305025
953120	ERZ1746215_FASTA_CLST_232	10	sanntis	1	3219	NRP	root:Host-associated:Human:Digestive system	ERZ1746215_FASTA	mgnify	ERZ1746215.4570-NODE-4570-length-6011-cov-3.960544
953122	ERZ1746215_FASTA_CLST_234	10	sanntis	2	9259	RiPP	root:Host-associated:Human:Digestive system	ERZ1746215_FASTA	mgnify	ERZ1746215.10-NODE-10-length-110309-cov-7.033777
953123	ERZ1746215_FASTA_CLST_235	11	sanntis	645	16927	Other	root:Host-associated:Human:Digestive system	ERZ1746215_FASTA	mgnify	ERZ1746215.980-NODE-980-length-17158-cov-9.644390
953124	ERZ1746215_FASTA_CLST_236	10	sanntis	3	22523	Saccharide	root:Host-associated:Human:Digestive system	ERZ1746215_FASTA	mgnify	ERZ1746215.558-NODE-558-length-23400-cov-6.070379
953126	ERZ1746217_FASTA_CLST_0	1	sanntis	10976	20448	Other	root:Host-associated:Human:Digestive system	ERZ1746217_FASTA	mgnify	ERZ1746217.1053-NODE-1053-length-20449-cov-10.746396
953127	ERZ1746217_FASTA_CLST_1	11	sanntis	1	4065	Other	root:Host-associated:Human:Digestive system	ERZ1746217_FASTA	mgnify	ERZ1746217.9342-NODE-9342-length-4065-cov-7.623441
953129	ERZ1746217_FASTA_CLST_3	1	sanntis	3301	17921	Saccharide	root:Host-associated:Human:Digestive system	ERZ1746217_FASTA	mgnify	ERZ1746217.1312-NODE-1312-length-18015-cov-3.934020
953130	ERZ1746217_FASTA_CLST_4	10	sanntis	3	19777	Other	root:Host-associated:Human:Digestive system	ERZ1746217_FASTA	mgnify	ERZ1746217.684-NODE-684-length-25997-cov-10.837484
953132	ERZ1746217_FASTA_CLST_6	11	sanntis	1	4939	RiPP	root:Host-associated:Human:Digestive system	ERZ1746217_FASTA	mgnify	ERZ1746217.7514-NODE-7514-length-4939-cov-2.820229
953134	ERZ1746217_FASTA_CLST_8	10	sanntis	2	2784	RiPP	root:Host-associated:Human:Digestive system	ERZ1746217_FASTA	mgnify	ERZ1746217.12537-NODE-12537-length-3136-cov-2.008439
953135	ERZ1746217_FASTA_CLST_9	11	sanntis	2	30881	Saccharide	root:Host-associated:Human:Digestive system	ERZ1746217_FASTA	mgnify	ERZ1746217.469-NODE-469-length-30883-cov-6.023939
953136	ERZ1746217_FASTA_CLST_10	10	sanntis	382	14859	RiPP	root:Host-associated:Human:Digestive system	ERZ1746217_FASTA	mgnify	ERZ1746217.260-NODE-260-length-40439-cov-12.621830
953137	ERZ1746217_FASTA_CLST_11	0	sanntis	24826	28485	RiPP	root:Host-associated:Human:Digestive system	ERZ1746217_FASTA	mgnify	ERZ1746217.260-NODE-260-length-40439-cov-12.621830
953139	ERZ1746217_FASTA_CLST_13	10	sanntis	59	55187	Saccharide	root:Host-associated:Human:Digestive system	ERZ1746217_FASTA	mgnify	ERZ1746217.98-NODE-98-length-63744-cov-9.392721
953141	ERZ1746217_FASTA_CLST_15	11	sanntis	2	4097	RiPP	root:Host-associated:Human:Digestive system	ERZ1746217_FASTA	mgnify	ERZ1746217.9268-NODE-9268-length-4098-cov-2.823398
953144	ERZ1746217_FASTA_CLST_18	11	sanntis	3	6882	Other	root:Host-associated:Human:Digestive system	ERZ1746217_FASTA	mgnify	ERZ1746217.5079-NODE-5079-length-6882-cov-5.830965
953146	ERZ1746217_FASTA_CLST_20	11	sanntis	2	14122	Saccharide	root:Host-associated:Human:Digestive system	ERZ1746217_FASTA	mgnify	ERZ1746217.1913-NODE-1913-length-14122-cov-15.523637
953147	ERZ1746217_FASTA_CLST_21	0	sanntis	9639	17451	RiPP	root:Host-associated:Human:Digestive system	ERZ1746217_FASTA	mgnify	ERZ1746217.143-NODE-143-length-53831-cov-5.269377
953148	ERZ1746217_FASTA_CLST_22	11	sanntis	3	10558	Saccharide	root:Host-associated:Human:Digestive system	ERZ1746217_FASTA	mgnify	ERZ1746217.2916-NODE-2916-length-10560-cov-3.507187
953149	ERZ1746217_FASTA_CLST_23	1	sanntis	9542	29373	Saccharide	root:Host-associated:Human:Digestive system	ERZ1746217_FASTA	mgnify	ERZ1746217.530-NODE-530-length-29374-cov-31.696750
953150	ERZ1746217_FASTA_CLST_24	0	sanntis	12646	32547	NRP|Polyketide	root:Host-associated:Human:Digestive system	ERZ1746217_FASTA	mgnify	ERZ1746217.253-NODE-253-length-40933-cov-8.688341
953151	ERZ1746217_FASTA_CLST_25	11	sanntis	2	14331	Other	root:Host-associated:Human:Digestive system	ERZ1746217_FASTA	mgnify	ERZ1746217.1876-NODE-1876-length-14333-cov-36.928982
953152	ERZ1746217_FASTA_CLST_26	1	sanntis	1402	3704	RiPP	root:Host-associated:Human:Digestive system	ERZ1746217_FASTA	mgnify	ERZ1746217.10388-NODE-10388-length-3705-cov-24.886027
953153	ERZ1746217_FASTA_CLST_27	10	sanntis	1	14814	Other	root:Host-associated:Human:Digestive system	ERZ1746217_FASTA	mgnify	ERZ1746217.1384-NODE-1384-length-17462-cov-7.805940
953154	ERZ1746217_FASTA_CLST_28	11	sanntis	1	13753	Other	root:Host-associated:Human:Digestive system	ERZ1746217_FASTA	mgnify	ERZ1746217.1987-NODE-1987-length-13755-cov-17.164526
953155	ERZ1746217_FASTA_CLST_29	10	sanntis	1	8029	RiPP	root:Host-associated:Human:Digestive system	ERZ1746217_FASTA	mgnify	ERZ1746217.3744-NODE-3744-length-8740-cov-9.409902
953156	ERZ1746217_FASTA_CLST_30	11	sanntis	2	5775	NRP|Saccharide	root:Host-associated:Human:Digestive system	ERZ1746217_FASTA	mgnify	ERZ1746217.6224-NODE-6224-length-5775-cov-2.878671
953160	ERZ1746217_FASTA_CLST_34	11	sanntis	2	10067	Saccharide	root:Host-associated:Human:Digestive system	ERZ1746217_FASTA	mgnify	ERZ1746217.3102-NODE-3102-length-10068-cov-24.476880
953161	ERZ1746217_FASTA_CLST_35	11	sanntis	81	15022	Saccharide	root:Host-associated:Human:Digestive system	ERZ1746217_FASTA	mgnify	ERZ1746217.1740-NODE-1740-length-15023-cov-14.878474
953164	ERZ1746217_FASTA_CLST_38	10	sanntis	35	20141	Saccharide	root:Host-associated:Human:Digestive system	ERZ1746217_FASTA	mgnify	ERZ1746217.200-NODE-200-length-46407-cov-14.924858
953165	ERZ1746217_FASTA_CLST_39	11	sanntis	2	13350	Saccharide	root:Host-associated:Human:Digestive system	ERZ1746217_FASTA	mgnify	ERZ1746217.2081-NODE-2081-length-13351-cov-7.146585
953166	ERZ1746217_FASTA_CLST_40	1	sanntis	5284	10977	RiPP	root:Host-associated:Human:Digestive system	ERZ1746217_FASTA	mgnify	ERZ1746217.2673-NODE-2673-length-11166-cov-5.146341
953170	ERZ1746217_FASTA_CLST_44	11	sanntis	1	5357	RiPP	root:Host-associated:Human:Digestive system	ERZ1746217_FASTA	mgnify	ERZ1746217.6442-NODE-6442-length-5610-cov-3.218182
953171	ERZ1746217_FASTA_CLST_45	11	sanntis	3	11121	Saccharide	root:Host-associated:Human:Digestive system	ERZ1746217_FASTA	mgnify	ERZ1746217.2691-NODE-2691-length-11122-cov-7.302521
953173	ERZ1746217_FASTA_CLST_47	11	sanntis	2	18168	Saccharide	root:Host-associated:Human:Digestive system	ERZ1746217_FASTA	mgnify	ERZ1746217.1292-NODE-1292-length-18170-cov-6.712669
953174	ERZ1746217_FASTA_CLST_48	0	sanntis	17916	32229	Saccharide	root:Host-associated:Human:Digestive system	ERZ1746217_FASTA	mgnify	ERZ1746217.163-NODE-163-length-51391-cov-6.599209
953175	ERZ1746217_FASTA_CLST_49	11	sanntis	3	7178	Saccharide	root:Host-associated:Human:Digestive system	ERZ1746217_FASTA	mgnify	ERZ1746217.4794-NODE-4794-length-7180-cov-16.739228
953176	ERZ1746217_FASTA_CLST_50	1	sanntis	3659	6142	RiPP	root:Host-associated:Human:Digestive system	ERZ1746217_FASTA	mgnify	ERZ1746217.5773-NODE-5773-length-6163-cov-11.125737
953182	ERZ1746217_FASTA_CLST_56	11	sanntis	562	32742	Saccharide	root:Host-associated:Human:Digestive system	ERZ1746217_FASTA	mgnify	ERZ1746217.400-NODE-400-length-32791-cov-5.174792
953183	ERZ1746217_FASTA_CLST_57	11	sanntis	2	8546	NRP	root:Host-associated:Human:Digestive system	ERZ1746217_FASTA	mgnify	ERZ1746217.3860-NODE-3860-length-8547-cov-3.350330
953187	ERZ1746217_FASTA_CLST_61	0	sanntis	20477	44470	Saccharide	root:Host-associated:Human:Digestive system	ERZ1746217_FASTA	mgnify	ERZ1746217.19-NODE-19-length-110423-cov-26.692366
953193	ERZ1746217_FASTA_CLST_67	1	sanntis	3681	14658	RiPP	root:Host-associated:Human:Digestive system	ERZ1746217_FASTA	mgnify	ERZ1746217.1812-NODE-1812-length-14658-cov-9.864274
953194	ERZ1746217_FASTA_CLST_68	0	sanntis	6248	36368	Saccharide	root:Host-associated:Human:Digestive system	ERZ1746217_FASTA	mgnify	ERZ1746217.320-NODE-320-length-36566-cov-19.368437
953195	ERZ1746217_FASTA_CLST_69	10	sanntis	58	28303	Other	root:Host-associated:Human:Digestive system	ERZ1746217_FASTA	mgnify	ERZ1746217.384-NODE-384-length-33217-cov-13.375219
953197	ERZ1746217_FASTA_CLST_71	11	sanntis	2	7580	NRP	root:Host-associated:Human:Digestive system	ERZ1746217_FASTA	mgnify	ERZ1746217.4483-NODE-4483-length-7582-cov-3.857314
953198	ERZ1746217_FASTA_CLST_72	0	sanntis	6448	13915	Polyketide	root:Host-associated:Human:Digestive system	ERZ1746217_FASTA	mgnify	ERZ1746217.857-NODE-857-length-22865-cov-9.128628
953200	ERZ1746217_FASTA_CLST_74	1	sanntis	10401	24074	Other	root:Host-associated:Human:Digestive system	ERZ1746217_FASTA	mgnify	ERZ1746217.773-NODE-773-length-24255-cov-11.408636
953201	ERZ1746217_FASTA_CLST_75	11	sanntis	70	12185	Other	root:Host-associated:Human:Digestive system	ERZ1746217_FASTA	mgnify	ERZ1746217.2364-NODE-2364-length-12187-cov-36.554237
953202	ERZ1746217_FASTA_CLST_76	11	sanntis	3	7542	Polyketide	root:Host-associated:Human:Digestive system	ERZ1746217_FASTA	mgnify	ERZ1746217.4507-NODE-4507-length-7544-cov-4.248097
953203	ERZ1746217_FASTA_CLST_77	1	sanntis	5773	7230	RiPP	root:Host-associated:Human:Digestive system	ERZ1746217_FASTA	mgnify	ERZ1746217.4763-NODE-4763-length-7230-cov-6.208084
953204	ERZ1746217_FASTA_CLST_78	11	sanntis	3	31814	Other	root:Host-associated:Human:Digestive system	ERZ1746217_FASTA	mgnify	ERZ1746217.434-NODE-434-length-31816-cov-16.263751
953205	ERZ1746217_FASTA_CLST_79	10	sanntis	3	4134	RiPP	root:Host-associated:Human:Digestive system	ERZ1746217_FASTA	mgnify	ERZ1746217.7058-NODE-7058-length-5214-cov-16.008141
953208	ERZ1746217_FASTA_CLST_82	10	sanntis	2	2851	Saccharide	root:Host-associated:Human:Digestive system	ERZ1746217_FASTA	mgnify	ERZ1746217.12878-NODE-12878-length-3066-cov-3.725340
953209	ERZ1746217_FASTA_CLST_83	10	sanntis	100	8148	Other	root:Host-associated:Human:Digestive system	ERZ1746217_FASTA	mgnify	ERZ1746217.1583-NODE-1583-length-15984-cov-6.672547
953210	ERZ1746217_FASTA_CLST_84	11	sanntis	1	6232	NRP	root:Host-associated:Human:Digestive system	ERZ1746217_FASTA	mgnify	ERZ1746217.5708-NODE-5708-length-6234-cov-4.996116
953211	ERZ1746217_FASTA_CLST_85	11	sanntis	2	7644	RiPP	root:Host-associated:Human:Digestive system	ERZ1746217_FASTA	mgnify	ERZ1746217.4368-NODE-4368-length-7748-cov-36.050045
953215	ERZ1746217_FASTA_CLST_89	11	sanntis	2	17527	Other	root:Host-associated:Human:Digestive system	ERZ1746217_FASTA	mgnify	ERZ1746217.1373-NODE-1373-length-17529-cov-25.646618
953217	ERZ1746217_FASTA_CLST_91	1	sanntis	6872	9800	Saccharide	root:Host-associated:Human:Digestive system	ERZ1746217_FASTA	mgnify	ERZ1746217.3219-NODE-3219-length-9802-cov-5.513594
953218	ERZ1746217_FASTA_CLST_92	11	sanntis	2	7491	Saccharide	root:Host-associated:Human:Digestive system	ERZ1746217_FASTA	mgnify	ERZ1746217.4299-NODE-4299-length-7858-cov-17.911060
953219	ERZ1746217_FASTA_CLST_93	11	sanntis	2	3529	Saccharide	root:Host-associated:Human:Digestive system	ERZ1746217_FASTA	mgnify	ERZ1746217.10959-NODE-10959-length-3530-cov-10.282878
953222	ERZ1746217_FASTA_CLST_96	1	sanntis	11444	14873	RiPP	root:Host-associated:Human:Digestive system	ERZ1746217_FASTA	mgnify	ERZ1746217.1776-NODE-1776-length-14873-cov-3.966122
953223	ERZ1746217_FASTA_CLST_97	10	sanntis	3	11563	Polyketide	root:Host-associated:Human:Digestive system	ERZ1746217_FASTA	mgnify	ERZ1746217.2344-NODE-2344-length-12286-cov-3.284768
953226	ERZ1746217_FASTA_CLST_100	11	sanntis	71	4331	RiPP	root:Host-associated:Human:Digestive system	ERZ1746217_FASTA	mgnify	ERZ1746217.8041-NODE-8041-length-4637-cov-2.746835
953227	ERZ1746217_FASTA_CLST_101	11	sanntis	3	13110	RiPP	root:Host-associated:Human:Digestive system	ERZ1746217_FASTA	mgnify	ERZ1746217.2115-NODE-2115-length-13173-cov-6.310642
953228	ERZ1746217_FASTA_CLST_102	10	sanntis	1	21147	Saccharide	root:Host-associated:Human:Digestive system	ERZ1746217_FASTA	mgnify	ERZ1746217.913-NODE-913-length-22069-cov-4.514491
953230	ERZ1746217_FASTA_CLST_104	11	sanntis	2	6895	Saccharide	root:Host-associated:Human:Digestive system	ERZ1746217_FASTA	mgnify	ERZ1746217.5068-NODE-5068-length-6895-cov-2.958480
953231	ERZ1746217_FASTA_CLST_105	10	sanntis	3	9969	Saccharide	root:Host-associated:Human:Digestive system	ERZ1746217_FASTA	mgnify	ERZ1746217.587-NODE-587-length-27847-cov-26.001583
953233	ERZ1746217_FASTA_CLST_107	0	sanntis	8967	18323	NRP	root:Host-associated:Human:Digestive system	ERZ1746217_FASTA	mgnify	ERZ1746217.984-NODE-984-length-21136-cov-3.475120
953237	ERZ1746217_FASTA_CLST_111	0	sanntis	1504	24340	Other	root:Host-associated:Human:Digestive system	ERZ1746217_FASTA	mgnify	ERZ1746217.57-NODE-57-length-75395-cov-24.130807
953238	ERZ1746217_FASTA_CLST_112	11	sanntis	151	4348	NRP	root:Host-associated:Human:Digestive system	ERZ1746217_FASTA	mgnify	ERZ1746217.8160-NODE-8160-length-4577-cov-10.900708
953240	ERZ1746217_FASTA_CLST_114	11	sanntis	3	18147	Other	root:Host-associated:Human:Digestive system	ERZ1746217_FASTA	mgnify	ERZ1746217.1297-NODE-1297-length-18149-cov-5.944567
953245	ERZ1746217_FASTA_CLST_119	10	sanntis	141	12294	Saccharide	root:Host-associated:Human:Digestive system	ERZ1746217_FASTA	mgnify	ERZ1746217.2134-NODE-2134-length-13083-cov-8.399678
953247	ERZ1746217_FASTA_CLST_121	0	sanntis	7354	21488	Other	root:Host-associated:Human:Digestive system	ERZ1746217_FASTA	mgnify	ERZ1746217.614-NODE-614-length-27315-cov-26.841673
953249	ERZ1746217_FASTA_CLST_123	0	sanntis	9140	11378	Polyketide	root:Host-associated:Human:Digestive system	ERZ1746217_FASTA	mgnify	ERZ1746217.2419-NODE-2419-length-12037-cov-15.781339
953250	ERZ1746217_FASTA_CLST_124	0	sanntis	16060	24353	NRP	root:Host-associated:Human:Digestive system	ERZ1746217_FASTA	mgnify	ERZ1746217.513-NODE-513-length-29847-cov-6.595059
953251	ERZ1746217_FASTA_CLST_125	1	sanntis	8317	21026	Other	root:Host-associated:Human:Digestive system	ERZ1746217_FASTA	mgnify	ERZ1746217.994-NODE-994-length-21028-cov-24.827540
953252	ERZ1746217_FASTA_CLST_126	1	sanntis	50345	60519	RiPP	root:Host-associated:Human:Digestive system	ERZ1746217_FASTA	mgnify	ERZ1746217.111-NODE-111-length-60748-cov-19.497290
953253	ERZ1746217_FASTA_CLST_127	0	sanntis	15743	35812	Other	root:Host-associated:Human:Digestive system	ERZ1746217_FASTA	mgnify	ERZ1746217.297-NODE-297-length-37831-cov-14.591010
953254	ERZ1746217_FASTA_CLST_128	0	sanntis	43505	58396	Other	root:Host-associated:Human:Digestive system	ERZ1746217_FASTA	mgnify	ERZ1746217.35-NODE-35-length-90157-cov-9.301747
953255	ERZ1746217_FASTA_CLST_129	0	sanntis	9869	16349	RiPP	root:Host-associated:Human:Digestive system	ERZ1746217_FASTA	mgnify	ERZ1746217.1305-NODE-1305-length-18068-cov-3.663909
953257	ERZ1746217_FASTA_CLST_131	11	sanntis	189	16852	Other	root:Host-associated:Human:Digestive system	ERZ1746217_FASTA	mgnify	ERZ1746217.1356-NODE-1356-length-17672-cov-13.627973
953258	ERZ1746217_FASTA_CLST_132	1	sanntis	6760	74662	Saccharide	root:Host-associated:Human:Digestive system	ERZ1746217_FASTA	mgnify	ERZ1746217.60-NODE-60-length-74664-cov-13.654130
953259	ERZ1746217_FASTA_CLST_133	11	sanntis	105	3965	RiPP	root:Host-associated:Human:Digestive system	ERZ1746217_FASTA	mgnify	ERZ1746217.9612-NODE-9612-length-3966-cov-2.422398
953260	ERZ1746217_FASTA_CLST_134	1	sanntis	11988	20179	Saccharide	root:Host-associated:Human:Digestive system	ERZ1746217_FASTA	mgnify	ERZ1746217.1075-NODE-1075-length-20179-cov-12.461638
953261	ERZ1746217_FASTA_CLST_135	10	sanntis	3	14637	Saccharide	root:Host-associated:Human:Digestive system	ERZ1746217_FASTA	mgnify	ERZ1746217.714-NODE-714-length-25571-cov-23.548244
953263	ERZ1746217_FASTA_CLST_137	11	sanntis	3	3836	RiPP	root:Host-associated:Human:Digestive system	ERZ1746217_FASTA	mgnify	ERZ1746217.9993-NODE-9993-length-3837-cov-2.611317
953265	ERZ1746217_FASTA_CLST_139	0	sanntis	106668	124808	Saccharide	root:Host-associated:Human:Digestive system	ERZ1746217_FASTA	mgnify	ERZ1746217.12-NODE-12-length-136740-cov-17.090003
953266	ERZ1746217_FASTA_CLST_140	10	sanntis	1	10662	RiPP	root:Host-associated:Human:Digestive system	ERZ1746217_FASTA	mgnify	ERZ1746217.2762-NODE-2762-length-10962-cov-2.848813
953270	ERZ1746217_FASTA_CLST_144	0	sanntis	4704	7943	NRP	root:Host-associated:Human:Digestive system	ERZ1746217_FASTA	mgnify	ERZ1746217.3934-NODE-3934-length-8434-cov-4.714286
953271	ERZ1746217_FASTA_CLST_145	10	sanntis	2	31204	Saccharide	root:Host-associated:Human:Digestive system	ERZ1746217_FASTA	mgnify	ERZ1746217.283-NODE-283-length-39052-cov-5.558428
953273	ERZ1746217_FASTA_CLST_147	10	sanntis	132	9667	Saccharide	root:Host-associated:Human:Digestive system	ERZ1746217_FASTA	mgnify	ERZ1746217.3059-NODE-3059-length-10180-cov-3.365531
953277	ERZ1746217_FASTA_CLST_151	10	sanntis	308	4467	RiPP	root:Host-associated:Human:Digestive system	ERZ1746217_FASTA	mgnify	ERZ1746217.5030-NODE-5030-length-6929-cov-4.147658
953279	ERZ1746217_FASTA_CLST_153	0	sanntis	1754	18409	Saccharide	root:Host-associated:Human:Digestive system	ERZ1746217_FASTA	mgnify	ERZ1746217.888-NODE-888-length-22339-cov-24.315697
953280	ERZ1746217_FASTA_CLST_154	11	sanntis	156	7341	Saccharide	root:Host-associated:Human:Digestive system	ERZ1746217_FASTA	mgnify	ERZ1746217.4548-NODE-4548-length-7479-cov-15.051185
953282	ERZ1746217_FASTA_CLST_156	1	sanntis	28539	49153	NRP	root:Host-associated:Human:Digestive system	ERZ1746217_FASTA	mgnify	ERZ1746217.181-NODE-181-length-49343-cov-13.773921
953284	ERZ1746217_FASTA_CLST_158	11	sanntis	3	7146	Other	root:Host-associated:Human:Digestive system	ERZ1746217_FASTA	mgnify	ERZ1746217.4819-NODE-4819-length-7148-cov-13.177781
953286	ERZ1746217_FASTA_CLST_160	10	sanntis	2	7355	Other	root:Host-associated:Human:Digestive system	ERZ1746217_FASTA	mgnify	ERZ1746217.4456-NODE-4456-length-7607-cov-3.714778
953287	ERZ1746217_FASTA_CLST_161	11	sanntis	2	16400	Saccharide	root:Host-associated:Human:Digestive system	ERZ1746217_FASTA	mgnify	ERZ1746217.1529-NODE-1529-length-16402-cov-4.004282
953288	ERZ1746217_FASTA_CLST_162	1	sanntis	5346	15375	Saccharide	root:Host-associated:Human:Digestive system	ERZ1746217_FASTA	mgnify	ERZ1746217.1666-NODE-1666-length-15377-cov-5.028325
953289	ERZ1746217_FASTA_CLST_163	11	sanntis	37	3997	RiPP	root:Host-associated:Human:Digestive system	ERZ1746217_FASTA	mgnify	ERZ1746217.9528-NODE-9528-length-3998-cov-13.008876
953291	ERZ1746217_FASTA_CLST_165	1	sanntis	31583	38624	RiPP	root:Host-associated:Human:Digestive system	ERZ1746217_FASTA	mgnify	ERZ1746217.287-NODE-287-length-38718-cov-20.906034
953293	ERZ1746217_FASTA_CLST_167	10	sanntis	2	3529	Saccharide	root:Host-associated:Human:Digestive system	ERZ1746217_FASTA	mgnify	ERZ1746217.6318-NODE-6318-length-5704-cov-4.751106
953295	ERZ1746217_FASTA_CLST_169	10	sanntis	108	8659	Saccharide	root:Host-associated:Human:Digestive system	ERZ1746217_FASTA	mgnify	ERZ1746217.3298-NODE-3298-length-9608-cov-2.906731
953296	ERZ1746217_FASTA_CLST_170	10	sanntis	1520	8773	RiPP	root:Host-associated:Human:Digestive system	ERZ1746217_FASTA	mgnify	ERZ1746217.3369-NODE-3369-length-9448-cov-3.988928
953297	ERZ1746217_FASTA_CLST_171	11	sanntis	3	6249	RiPP	root:Host-associated:Human:Digestive system	ERZ1746217_FASTA	mgnify	ERZ1746217.5689-NODE-5689-length-6250-cov-3.723164
953298	ERZ1746217_FASTA_CLST_172	0	sanntis	5999	11659	Saccharide	root:Host-associated:Human:Digestive system	ERZ1746217_FASTA	mgnify	ERZ1746217.2486-NODE-2486-length-11813-cov-5.174009
953299	ERZ1746217_FASTA_CLST_173	10	sanntis	2	25039	Saccharide	root:Host-associated:Human:Digestive system	ERZ1746217_FASTA	mgnify	ERZ1746217.456-NODE-456-length-31353-cov-7.381047
953300	ERZ1746217_FASTA_CLST_174	11	sanntis	3	4664	Saccharide	root:Host-associated:Human:Digestive system	ERZ1746217_FASTA	mgnify	ERZ1746217.7982-NODE-7982-length-4666-cov-9.335068
953301	ERZ1746217_FASTA_CLST_175	10	sanntis	2	6784	Saccharide	root:Host-associated:Human:Digestive system	ERZ1746217_FASTA	mgnify	ERZ1746217.4745-NODE-4745-length-7248-cov-3.811761
953302	ERZ1746217_FASTA_CLST_176	0	sanntis	113256	120219	Polyketide	root:Host-associated:Human:Digestive system	ERZ1746217_FASTA	mgnify	ERZ1746217.1-NODE-1-length-316328-cov-15.597465
953303	ERZ1746217_FASTA_CLST_177	0	sanntis	144412	159954	NRP	root:Host-associated:Human:Digestive system	ERZ1746217_FASTA	mgnify	ERZ1746217.1-NODE-1-length-316328-cov-15.597465
953305	ERZ1746217_FASTA_CLST_179	10	sanntis	193	7253	NRP	root:Host-associated:Human:Digestive system	ERZ1746217_FASTA	mgnify	ERZ1746217.165-NODE-165-length-51172-cov-14.086390
953306	ERZ1746217_FASTA_CLST_180	11	sanntis	3	16460	Other	root:Host-associated:Human:Digestive system	ERZ1746217_FASTA	mgnify	ERZ1746217.1512-NODE-1512-length-16462-cov-10.845737
953308	ERZ1746217_FASTA_CLST_182	11	sanntis	3	3460	Saccharide	root:Host-associated:Human:Digestive system	ERZ1746217_FASTA	mgnify	ERZ1746217.11219-NODE-11219-length-3460-cov-16.838473
953309	ERZ1746217_FASTA_CLST_183	10	sanntis	2	15870	Other	root:Host-associated:Human:Digestive system	ERZ1746217_FASTA	mgnify	ERZ1746217.1039-NODE-1039-length-20616-cov-8.537279
953310	ERZ1746217_FASTA_CLST_184	1	sanntis	6904	13198	Polyketide	root:Host-associated:Human:Digestive system	ERZ1746217_FASTA	mgnify	ERZ1746217.2067-NODE-2067-length-13380-cov-3.970056
953311	ERZ1746217_FASTA_CLST_185	11	sanntis	100	13769	Saccharide	root:Host-associated:Human:Digestive system	ERZ1746217_FASTA	mgnify	ERZ1746217.1981-NODE-1981-length-13771-cov-6.639983
953313	ERZ1746217_FASTA_CLST_187	1	sanntis	28381	31407	RiPP	root:Host-associated:Human:Digestive system	ERZ1746217_FASTA	mgnify	ERZ1746217.450-NODE-450-length-31409-cov-9.549946
953315	ERZ1746217_FASTA_CLST_189	0	sanntis	4685	28938	Saccharide	root:Host-associated:Human:Digestive system	ERZ1746217_FASTA	mgnify	ERZ1746217.279-NODE-279-length-39315-cov-9.546561
953316	ERZ1746217_FASTA_CLST_190	1	sanntis	14010	33746	Saccharide	root:Host-associated:Human:Digestive system	ERZ1746217_FASTA	mgnify	ERZ1746217.373-NODE-373-length-33891-cov-8.704782
953317	ERZ1746217_FASTA_CLST_191	0	sanntis	5277	12131	RiPP	root:Host-associated:Human:Digestive system	ERZ1746217_FASTA	mgnify	ERZ1746217.2289-NODE-2289-length-12476-cov-6.578375
953319	ERZ1746217_FASTA_CLST_193	10	sanntis	1	11593	RiPP	root:Host-associated:Human:Digestive system	ERZ1746217_FASTA	mgnify	ERZ1746217.2093-NODE-2093-length-13311-cov-6.428636
953320	ERZ1746217_FASTA_CLST_194	11	sanntis	90	5382	NRP|Saccharide	root:Host-associated:Human:Digestive system	ERZ1746217_FASTA	mgnify	ERZ1746217.6454-NODE-6454-length-5604-cov-7.772391
953321	ERZ1746217_FASTA_CLST_195	11	sanntis	2	7613	Other	root:Host-associated:Human:Digestive system	ERZ1746217_FASTA	mgnify	ERZ1746217.4407-NODE-4407-length-7701-cov-27.695135
953322	ERZ1746217_FASTA_CLST_196	11	sanntis	3	4387	NRP	root:Host-associated:Human:Digestive system	ERZ1746217_FASTA	mgnify	ERZ1746217.8574-NODE-8574-length-4389-cov-2.115367
953327	ERZ1746217_FASTA_CLST_201	10	sanntis	3	9099	NRP	root:Host-associated:Human:Digestive system	ERZ1746217_FASTA	mgnify	ERZ1746217.2165-NODE-2165-length-12954-cov-14.931235
953328	ERZ1746217_FASTA_CLST_202	11	sanntis	9	7341	Saccharide	root:Host-associated:Human:Digestive system	ERZ1746217_FASTA	mgnify	ERZ1746217.4676-NODE-4676-length-7342-cov-19.090023
953329	ERZ1746217_FASTA_CLST_203	10	sanntis	263	4560	NRP|Saccharide	root:Host-associated:Human:Digestive system	ERZ1746217_FASTA	mgnify	ERZ1746217.32-NODE-32-length-91432-cov-45.759436
953335	ERZ1746217_FASTA_CLST_209	0	sanntis	21843	25591	RiPP	root:Host-associated:Human:Digestive system	ERZ1746217_FASTA	mgnify	ERZ1746217.42-NODE-42-length-82364-cov-42.547474
953336	ERZ1746217_FASTA_CLST_210	10	sanntis	1	7171	Saccharide	root:Host-associated:Human:Digestive system	ERZ1746217_FASTA	mgnify	ERZ1746217.4652-NODE-4652-length-7371-cov-27.515582
953337	ERZ1746217_FASTA_CLST_211	10	sanntis	471	6331	RiPP	root:Host-associated:Human:Digestive system	ERZ1746217_FASTA	mgnify	ERZ1746217.2618-NODE-2618-length-11340-cov-11.249269
953339	ERZ1746217_FASTA_CLST_213	11	sanntis	447	5161	Saccharide	root:Host-associated:Human:Digestive system	ERZ1746217_FASTA	mgnify	ERZ1746217.6847-NODE-6847-length-5349-cov-12.388742
953340	ERZ1746217_FASTA_CLST_214	11	sanntis	1	4393	RiPP	root:Host-associated:Human:Digestive system	ERZ1746217_FASTA	mgnify	ERZ1746217.8315-NODE-8315-length-4508-cov-13.173142
953344	ERZ1746217_FASTA_CLST_218	11	sanntis	2	8520	RiPP	root:Host-associated:Human:Digestive system	ERZ1746217_FASTA	mgnify	ERZ1746217.3869-NODE-3869-length-8532-cov-13.692108
953345	ERZ1746217_FASTA_CLST_219	11	sanntis	3	13515	Other	root:Host-associated:Human:Digestive system	ERZ1746217_FASTA	mgnify	ERZ1746217.2032-NODE-2032-length-13516-cov-38.328950
953350	ERZ1746217_FASTA_CLST_224	0	sanntis	16936	25486	RiPP	root:Host-associated:Human:Digestive system	ERZ1746217_FASTA	mgnify	ERZ1746217.616-NODE-616-length-27296-cov-5.927389
953351	ERZ1746217_FASTA_CLST_225	10	sanntis	1	11016	Saccharide	root:Host-associated:Human:Digestive system	ERZ1746217_FASTA	mgnify	ERZ1746217.2193-NODE-2193-length-12843-cov-4.267986
953352	ERZ1746217_FASTA_CLST_226	11	sanntis	3	4766	NRP|Saccharide	root:Host-associated:Human:Digestive system	ERZ1746217_FASTA	mgnify	ERZ1746217.7817-NODE-7817-length-4766-cov-3.505625
953353	ERZ1746217_FASTA_CLST_227	10	sanntis	4	11205	Other	root:Host-associated:Human:Digestive system	ERZ1746217_FASTA	mgnify	ERZ1746217.2293-NODE-2293-length-12458-cov-2.973635
953354	ERZ1746217_FASTA_CLST_228	0	sanntis	25228	42702	Saccharide	root:Host-associated:Human:Digestive system	ERZ1746217_FASTA	mgnify	ERZ1746217.194-NODE-194-length-47506-cov-21.533772
953355	ERZ1746217_FASTA_CLST_229	0	sanntis	45314	65634	Saccharide	root:Host-associated:Human:Digestive system	ERZ1746217_FASTA	mgnify	ERZ1746217.81-NODE-81-length-68680-cov-5.570667
953359	ERZ1746217_FASTA_CLST_233	10	sanntis	239	18989	Saccharide	root:Host-associated:Human:Digestive system	ERZ1746217_FASTA	mgnify	ERZ1746217.778-NODE-778-length-24080-cov-13.570281
953361	ERZ1746217_FASTA_CLST_235	0	sanntis	5945	7494	NRP	root:Host-associated:Human:Digestive system	ERZ1746217_FASTA	mgnify	ERZ1746217.2628-NODE-2628-length-11324-cov-4.537049
953366	ERZ1746217_FASTA_CLST_240	11	sanntis	17	14110	Other	root:Host-associated:Human:Digestive system	ERZ1746217_FASTA	mgnify	ERZ1746217.1915-NODE-1915-length-14111-cov-5.689101
953367	ERZ1746217_FASTA_CLST_241	11	sanntis	2	4376	Polyketide	root:Host-associated:Human:Digestive system	ERZ1746217_FASTA	mgnify	ERZ1746217.8595-NODE-8595-length-4376-cov-4.799583
953368	ERZ1746217_FASTA_CLST_242	11	sanntis	2	21893	Saccharide	root:Host-associated:Human:Digestive system	ERZ1746217_FASTA	mgnify	ERZ1746217.926-NODE-926-length-21893-cov-19.224746
953370	ERZ1746217_FASTA_CLST_244	0	sanntis	34784	42185	RiPP	root:Host-associated:Human:Digestive system	ERZ1746217_FASTA	mgnify	ERZ1746217.229-NODE-229-length-42901-cov-17.295010
953371	ERZ1746217_FASTA_CLST_245	11	sanntis	162	15565	Saccharide	root:Host-associated:Human:Digestive system	ERZ1746217_FASTA	mgnify	ERZ1746217.1635-NODE-1635-length-15566-cov-16.015344
953372	ERZ1746217_FASTA_CLST_246	0	sanntis	30322	34091	NRP	root:Host-associated:Human:Digestive system	ERZ1746217_FASTA	mgnify	ERZ1746217.301-NODE-301-length-37673-cov-4.295337
953373	ERZ1746217_FASTA_CLST_247	0	sanntis	12253	27362	Other	root:Host-associated:Human:Digestive system	ERZ1746217_FASTA	mgnify	ERZ1746217.209-NODE-209-length-45024-cov-13.361227
953374	ERZ1746217_FASTA_CLST_248	10	sanntis	110	16665	RiPP	root:Host-associated:Human:Digestive system	ERZ1746217_FASTA	mgnify	ERZ1746217.1083-NODE-1083-length-20069-cov-5.463575
953378	ERZ1746217_FASTA_CLST_252	0	sanntis	48819	60563	Saccharide	root:Host-associated:Human:Digestive system	ERZ1746217_FASTA	mgnify	ERZ1746217.112-NODE-112-length-60717-cov-21.121328
953379	ERZ1746217_FASTA_CLST_253	1	sanntis	2503	5947	RiPP	root:Host-associated:Human:Digestive system	ERZ1746217_FASTA	mgnify	ERZ1746217.5943-NODE-5943-length-6012-cov-3.639752
953381	ERZ1746217_FASTA_CLST_255	10	sanntis	3	31177	Saccharide	root:Host-associated:Human:Digestive system	ERZ1746217_FASTA	mgnify	ERZ1746217.454-NODE-454-length-31376-cov-25.235273
953382	ERZ1746217_FASTA_CLST_256	11	sanntis	3	3242	Saccharide	root:Host-associated:Human:Digestive system	ERZ1746217_FASTA	mgnify	ERZ1746217.12081-NODE-12081-length-3243-cov-30.656211
953383	ERZ1746217_FASTA_CLST_257	0	sanntis	6733	14861	RiPP	root:Host-associated:Human:Digestive system	ERZ1746217_FASTA	mgnify	ERZ1746217.1102-NODE-1102-length-19867-cov-6.553604
953384	ERZ1746217_FASTA_CLST_258	11	sanntis	2	7142	RiPP	root:Host-associated:Human:Digestive system	ERZ1746217_FASTA	mgnify	ERZ1746217.4825-NODE-4825-length-7143-cov-3.737726
953385	ERZ1746217_FASTA_CLST_259	1	sanntis	42421	52670	Polyketide	root:Host-associated:Human:Digestive system	ERZ1746217_FASTA	mgnify	ERZ1746217.152-NODE-152-length-52670-cov-6.101967
953387	ERZ1746217_FASTA_CLST_261	11	sanntis	1	24564	Saccharide	root:Host-associated:Human:Digestive system	ERZ1746217_FASTA	mgnify	ERZ1746217.763-NODE-763-length-24566-cov-12.681653
953388	ERZ1746217_FASTA_CLST_262	11	sanntis	3	4730	Polyketide	root:Host-associated:Human:Digestive system	ERZ1746217_FASTA	mgnify	ERZ1746217.7873-NODE-7873-length-4730-cov-8.305882
953391	ERZ1746217_FASTA_CLST_265	0	sanntis	42732	56913	Saccharide	root:Host-associated:Human:Digestive system	ERZ1746217_FASTA	mgnify	ERZ1746217.82-NODE-82-length-68453-cov-17.430729
953393	ERZ1746217_FASTA_CLST_267	10	sanntis	3	5343	RiPP	root:Host-associated:Human:Digestive system	ERZ1746217_FASTA	mgnify	ERZ1746217.1147-NODE-1147-length-19528-cov-38.680173
953394	ERZ1746217_FASTA_CLST_268	0	sanntis	23486	53936	Saccharide	root:Host-associated:Human:Digestive system	ERZ1746217_FASTA	mgnify	ERZ1746217.63-NODE-63-length-72562-cov-9.811329
953395	ERZ1746217_FASTA_CLST_269	11	sanntis	3	14928	Saccharide	root:Host-associated:Human:Digestive system	ERZ1746217_FASTA	mgnify	ERZ1746217.1744-NODE-1744-length-15007-cov-11.113697
953396	ERZ1746217_FASTA_CLST_270	11	sanntis	3	19673	Saccharide	root:Host-associated:Human:Digestive system	ERZ1746217_FASTA	mgnify	ERZ1746217.1108-NODE-1108-length-19816-cov-19.639644
953397	ERZ1746217_FASTA_CLST_271	11	sanntis	490	7063	RiPP	root:Host-associated:Human:Digestive system	ERZ1746217_FASTA	mgnify	ERZ1746217.4709-NODE-4709-length-7293-cov-13.641476
953398	ERZ1746217_FASTA_CLST_272	11	sanntis	537	7478	Saccharide	root:Host-associated:Human:Digestive system	ERZ1746217_FASTA	mgnify	ERZ1746217.4516-NODE-4516-length-7530-cov-5.603211
953401	ERZ1746217_FASTA_CLST_275	10	sanntis	105	16509	Saccharide	root:Host-associated:Human:Digestive system	ERZ1746217_FASTA	mgnify	ERZ1746217.806-NODE-806-length-23548-cov-7.395692
953402	ERZ1746217_FASTA_CLST_276	10	sanntis	24	8606	RiPP	root:Host-associated:Human:Digestive system	ERZ1746217_FASTA	mgnify	ERZ1746217.1487-NODE-1487-length-16671-cov-12.795799
953405	ERZ1746217_FASTA_CLST_279	10	sanntis	2	20358	Other	root:Host-associated:Human:Digestive system	ERZ1746217_FASTA	mgnify	ERZ1746217.622-NODE-622-length-27088-cov-28.978804
953406	ERZ1746217_FASTA_CLST_280	11	sanntis	2	12637	Saccharide	root:Host-associated:Human:Digestive system	ERZ1746217_FASTA	mgnify	ERZ1746217.2232-NODE-2232-length-12716-cov-3.520417
953407	ERZ1746217_FASTA_CLST_281	1	sanntis	75823	105876	Saccharide	root:Host-associated:Human:Digestive system	ERZ1746217_FASTA	mgnify	ERZ1746217.23-NODE-23-length-106174-cov-12.004344
953409	ERZ3421839_FASTA_CLST_0	11	sanntis	3	3115	Terpene	root:Environmental:Aquatic:Marine	ERZ3421839_FASTA	mgnify	ERZ3421839.15889-NODE-15889-length-3314-cov-2.487573
953410	ERZ3421839_FASTA_CLST_1	0	sanntis	6906	27590	Saccharide	root:Environmental:Aquatic:Marine	ERZ3421839_FASTA	mgnify	ERZ3421839.373-NODE-373-length-28710-cov-6.606805
953411	ERZ3421839_FASTA_CLST_2	10	sanntis	1	14345	Polyketide	root:Environmental:Aquatic:Marine	ERZ3421839_FASTA	mgnify	ERZ3421839.1279-NODE-1279-length-14724-cov-18.811235
953413	ERZ3421839_FASTA_CLST_4	10	sanntis	3	2697	NRP	root:Environmental:Aquatic:Marine	ERZ3421839_FASTA	mgnify	ERZ3421839.11525-NODE-11525-length-4019-cov-9.108729
953414	ERZ3421839_FASTA_CLST_5	1	sanntis	2234	42155	Saccharide	root:Environmental:Aquatic:Marine	ERZ3421839_FASTA	mgnify	ERZ3421839.164-NODE-164-length-42156-cov-4.148072
953415	ERZ3421839_FASTA_CLST_6	10	sanntis	3	7981	Terpene	root:Environmental:Aquatic:Marine	ERZ3421839_FASTA	mgnify	ERZ3421839.2027-NODE-2027-length-11331-cov-19.155818
953416	ERZ3421839_FASTA_CLST_7	10	sanntis	3	28532	Other	root:Environmental:Aquatic:Marine	ERZ3421839_FASTA	mgnify	ERZ3421839.378-NODE-378-length-28648-cov-9.339594
953417	ERZ3421839_FASTA_CLST_8	10	sanntis	3	7447	Polyketide	root:Environmental:Aquatic:Marine	ERZ3421839_FASTA	mgnify	ERZ3421839.2781-NODE-2781-length-9518-cov-5.996830
953419	ERZ3421839_FASTA_CLST_10	10	sanntis	2	20360	Polyketide	root:Environmental:Aquatic:Marine	ERZ3421839_FASTA	mgnify	ERZ3421839.682-NODE-682-length-20553-cov-8.550249
953421	ERZ3421839_FASTA_CLST_12	10	sanntis	2	8056	Other	root:Environmental:Aquatic:Marine	ERZ3421839_FASTA	mgnify	ERZ3421839.3212-NODE-3212-length-8739-cov-7.563795
953422	ERZ3421839_FASTA_CLST_13	10	sanntis	2	17460	Saccharide	root:Environmental:Aquatic:Marine	ERZ3421839_FASTA	mgnify	ERZ3421839.183-NODE-183-length-39447-cov-22.523304
953424	ERZ3421839_FASTA_CLST_15	11	sanntis	3	23131	Saccharide	root:Environmental:Aquatic:Marine	ERZ3421839_FASTA	mgnify	ERZ3421839.546-NODE-546-length-23133-cov-13.470838
953427	ERZ3421839_FASTA_CLST_18	10	sanntis	1	2814	Other	root:Environmental:Aquatic:Marine	ERZ3421839_FASTA	mgnify	ERZ3421839.10420-NODE-10420-length-4258-cov-5.165834
953428	ERZ3421839_FASTA_CLST_19	0	sanntis	579491	607408	Saccharide	root:Environmental:Aquatic:Marine	ERZ3421839_FASTA	mgnify	ERZ3421839.1-NODE-1-length-1354626-cov-8.294231
953429	ERZ3421839_FASTA_CLST_20	0	sanntis	1079030	1083228	RiPP	root:Environmental:Aquatic:Marine	ERZ3421839_FASTA	mgnify	ERZ3421839.1-NODE-1-length-1354626-cov-8.294231
953433	ERZ3421839_FASTA_CLST_24	11	sanntis	1	4448	RiPP	root:Environmental:Aquatic:Marine	ERZ3421839_FASTA	mgnify	ERZ3421839.9634-NODE-9634-length-4470-cov-2.303737
953434	ERZ3421839_FASTA_CLST_25	10	sanntis	1	12795	Saccharide	root:Environmental:Aquatic:Marine	ERZ3421839_FASTA	mgnify	ERZ3421839.1516-NODE-1516-length-13302-cov-16.218163
953435	ERZ3421839_FASTA_CLST_26	11	sanntis	2	7903	Polyketide	root:Environmental:Aquatic:Marine	ERZ3421839_FASTA	mgnify	ERZ3421839.3776-NODE-3776-length-7904-cov-18.793095
953437	ERZ3421839_FASTA_CLST_28	10	sanntis	11	4558	Other	root:Environmental:Aquatic:Marine	ERZ3421839_FASTA	mgnify	ERZ3421839.6841-NODE-6841-length-5515-cov-3.911355
953439	ERZ3421839_FASTA_CLST_30	10	sanntis	1	5719	RiPP	root:Environmental:Aquatic:Marine	ERZ3421839_FASTA	mgnify	ERZ3421839.5711-NODE-5711-length-6141-cov-7.127013
953440	ERZ3421839_FASTA_CLST_31	10	sanntis	3	7897	Saccharide	root:Environmental:Aquatic:Marine	ERZ3421839_FASTA	mgnify	ERZ3421839.2972-NODE-2972-length-9139-cov-11.968516
953442	ERZ3421839_FASTA_CLST_33	0	sanntis	3913	7244	RiPP	root:Environmental:Aquatic:Marine	ERZ3421839_FASTA	mgnify	ERZ3421839.3694-NODE-3694-length-8018-cov-3.238352
953443	ERZ3421839_FASTA_CLST_34	11	sanntis	1	20267	Other	root:Environmental:Aquatic:Marine	ERZ3421839_FASTA	mgnify	ERZ3421839.702-NODE-702-length-20268-cov-11.993667
953444	ERZ3421839_FASTA_CLST_35	0	sanntis	162309	224160	NRP|Polyketide	root:Environmental:Aquatic:Marine	ERZ3421839_FASTA	mgnify	ERZ3421839.5-NODE-5-length-556683-cov-8.212609
953447	ERZ3421839_FASTA_CLST_38	0	sanntis	4065	29271	Saccharide	root:Environmental:Aquatic:Marine	ERZ3421839_FASTA	mgnify	ERZ3421839.16-NODE-16-length-135903-cov-14.173046
953448	ERZ3421839_FASTA_CLST_39	0	sanntis	4178	32024	Saccharide	root:Environmental:Aquatic:Marine	ERZ3421839_FASTA	mgnify	ERZ3421839.45-NODE-45-length-80335-cov-12.585414
953451	ERZ3421839_FASTA_CLST_42	11	sanntis	2	16632	Saccharide	root:Environmental:Aquatic:Marine	ERZ3421839_FASTA	mgnify	ERZ3421839.1027-NODE-1027-length-16632-cov-8.916571
953452	ERZ3421839_FASTA_CLST_43	11	sanntis	1	14759	Saccharide	root:Environmental:Aquatic:Marine	ERZ3421839_FASTA	mgnify	ERZ3421839.1264-NODE-1264-length-14775-cov-32.609783
953453	ERZ3421839_FASTA_CLST_44	10	sanntis	2	17036	RiPP	root:Environmental:Aquatic:Marine	ERZ3421839_FASTA	mgnify	ERZ3421839.773-NODE-773-length-19429-cov-11.147311
953455	ERZ3421839_FASTA_CLST_46	10	sanntis	1	14834	Saccharide	root:Environmental:Aquatic:Marine	ERZ3421839_FASTA	mgnify	ERZ3421839.398-NODE-398-length-27559-cov-11.904814
953456	ERZ3421839_FASTA_CLST_47	10	sanntis	1	2780	Terpene	root:Environmental:Aquatic:Marine	ERZ3421839_FASTA	mgnify	ERZ3421839.17849-NODE-17849-length-3089-cov-2.874753
953457	ERZ3421839_FASTA_CLST_48	10	sanntis	1	7241	Other	root:Environmental:Aquatic:Marine	ERZ3421839_FASTA	mgnify	ERZ3421839.4087-NODE-4087-length-7508-cov-8.790554
953458	ERZ3421839_FASTA_CLST_49	11	sanntis	1	5417	Other	root:Environmental:Aquatic:Marine	ERZ3421839_FASTA	mgnify	ERZ3421839.7080-NODE-7080-length-5418-cov-9.473988
953460	ERZ3421839_FASTA_CLST_51	1	sanntis	4491	12192	Saccharide	root:Environmental:Aquatic:Marine	ERZ3421839_FASTA	mgnify	ERZ3421839.1767-NODE-1767-length-12193-cov-25.650437
953461	ERZ3421839_FASTA_CLST_52	11	sanntis	1	6604	Polyketide	root:Environmental:Aquatic:Marine	ERZ3421839_FASTA	mgnify	ERZ3421839.5046-NODE-5046-length-6605-cov-8.889771
953463	ERZ3421839_FASTA_CLST_54	10	sanntis	2	3658	RiPP	root:Environmental:Aquatic:Marine	ERZ3421839_FASTA	mgnify	ERZ3421839.10371-NODE-10371-length-4274-cov-2.958521
953464	ERZ3421839_FASTA_CLST_55	0	sanntis	24371	78343	Saccharide	root:Environmental:Aquatic:Marine	ERZ3421839_FASTA	mgnify	ERZ3421839.22-NODE-22-length-109718-cov-65.823505
953465	ERZ3421839_FASTA_CLST_56	0	sanntis	17681	46633	Saccharide	root:Environmental:Aquatic:Marine	ERZ3421839_FASTA	mgnify	ERZ3421839.116-NODE-116-length-51406-cov-14.779634
953466	ERZ3421839_FASTA_CLST_57	10	sanntis	321	9254	Polyketide	root:Environmental:Aquatic:Marine	ERZ3421839_FASTA	mgnify	ERZ3421839.1488-NODE-1488-length-13485-cov-2.970216
953467	ERZ3421839_FASTA_CLST_58	1	sanntis	3666	41821	Saccharide	root:Environmental:Aquatic:Marine	ERZ3421839_FASTA	mgnify	ERZ3421839.166-NODE-166-length-41821-cov-11.161327
953469	ERZ3421839_FASTA_CLST_60	10	sanntis	3	17654	Saccharide	root:Environmental:Aquatic:Marine	ERZ3421839_FASTA	mgnify	ERZ3421839.347-NODE-347-length-29789-cov-5.811663
953470	ERZ3421839_FASTA_CLST_61	10	sanntis	3	7969	Saccharide	root:Environmental:Aquatic:Marine	ERZ3421839_FASTA	mgnify	ERZ3421839.3093-NODE-3093-length-8941-cov-29.571911
953471	ERZ3421839_FASTA_CLST_62	10	sanntis	2	5796	Other	root:Environmental:Aquatic:Marine	ERZ3421839_FASTA	mgnify	ERZ3421839.5696-NODE-5696-length-6152-cov-3.204527
953472	ERZ3421839_FASTA_CLST_63	10	sanntis	2	3306	Saccharide	root:Environmental:Aquatic:Marine	ERZ3421839_FASTA	mgnify	ERZ3421839.12397-NODE-12397-length-3851-cov-2.664120
953473	ERZ3421839_FASTA_CLST_64	11	sanntis	2	3317	NRP	root:Environmental:Aquatic:Marine	ERZ3421839_FASTA	mgnify	ERZ3421839.15854-NODE-15854-length-3319-cov-5.677083
953474	ERZ3421839_FASTA_CLST_65	0	sanntis	6065	22118	Saccharide	root:Environmental:Aquatic:Marine	ERZ3421839_FASTA	mgnify	ERZ3421839.335-NODE-335-length-30079-cov-65.020484
953475	ERZ3421839_FASTA_CLST_66	11	sanntis	3	4442	Polyketide	root:Environmental:Aquatic:Marine	ERZ3421839_FASTA	mgnify	ERZ3421839.9714-NODE-9714-length-4444-cov-4.253133
953478	ERZ3421839_FASTA_CLST_69	11	sanntis	1	15104	NRP	root:Environmental:Aquatic:Marine	ERZ3421839_FASTA	mgnify	ERZ3421839.1193-NODE-1193-length-15241-cov-2.955749
953480	ERZ3421839_FASTA_CLST_71	11	sanntis	217	4052	Terpene	root:Environmental:Aquatic:Marine	ERZ3421839_FASTA	mgnify	ERZ3421839.11368-NODE-11368-length-4054-cov-23.767192
953482	ERZ3421839_FASTA_CLST_73	0	sanntis	8856	16335	Polyketide	root:Environmental:Aquatic:Marine	ERZ3421839_FASTA	mgnify	ERZ3421839.165-NODE-165-length-41999-cov-20.630150
953484	ERZ3421839_FASTA_CLST_75	10	sanntis	1	13255	Saccharide	root:Environmental:Aquatic:Marine	ERZ3421839_FASTA	mgnify	ERZ3421839.1077-NODE-1077-length-16208-cov-22.976723
953488	ERZ3421839_FASTA_CLST_79	10	sanntis	3	17918	Saccharide	root:Environmental:Aquatic:Marine	ERZ3421839_FASTA	mgnify	ERZ3421839.125-NODE-125-length-50294-cov-12.974701
953489	ERZ3421839_FASTA_CLST_80	0	sanntis	58525	67591	Polyketide	root:Environmental:Aquatic:Marine	ERZ3421839_FASTA	mgnify	ERZ3421839.52-NODE-52-length-74500-cov-14.551373
953491	ERZ3421839_FASTA_CLST_82	11	sanntis	1	18536	NRP	root:Environmental:Aquatic:Marine	ERZ3421839_FASTA	mgnify	ERZ3421839.834-NODE-834-length-18690-cov-3.608425
953493	ERZ3421839_FASTA_CLST_84	11	sanntis	2	4218	RiPP	root:Environmental:Aquatic:Marine	ERZ3421839_FASTA	mgnify	ERZ3421839.10193-NODE-10193-length-4322-cov-13.830560
953494	ERZ3421839_FASTA_CLST_85	0	sanntis	35388	41874	Terpene	root:Environmental:Aquatic:Marine	ERZ3421839_FASTA	mgnify	ERZ3421839.57-NODE-57-length-70946-cov-14.574304
953496	ERZ3421839_FASTA_CLST_87	0	sanntis	108029	154501	Saccharide	root:Environmental:Aquatic:Marine	ERZ3421839_FASTA	mgnify	ERZ3421839.10-NODE-10-length-179994-cov-9.184296
953497	ERZ3421839_FASTA_CLST_88	0	sanntis	14611	17071	Terpene	root:Environmental:Aquatic:Marine	ERZ3421839_FASTA	mgnify	ERZ3421839.950-NODE-950-length-17357-cov-3.218183
953498	ERZ3421839_FASTA_CLST_89	10	sanntis	3	23980	Saccharide	root:Environmental:Aquatic:Marine	ERZ3421839_FASTA	mgnify	ERZ3421839.441-NODE-441-length-26106-cov-6.479982
953499	ERZ3421839_FASTA_CLST_90	10	sanntis	3	5467	Polyketide	root:Environmental:Aquatic:Marine	ERZ3421839_FASTA	mgnify	ERZ3421839.6399-NODE-6399-length-5730-cov-3.076300
953502	ERZ3421839_FASTA_CLST_93	11	sanntis	294	16084	Saccharide	root:Environmental:Aquatic:Marine	ERZ3421839_FASTA	mgnify	ERZ3421839.1093-NODE-1093-length-16084-cov-7.368894
953503	ERZ3421839_FASTA_CLST_94	11	sanntis	136	4077	RiPP	root:Environmental:Aquatic:Marine	ERZ3421839_FASTA	mgnify	ERZ3421839.11248-NODE-11248-length-4077-cov-2.312780
953505	ERZ3421839_FASTA_CLST_96	0	sanntis	8673	28496	Saccharide	root:Environmental:Aquatic:Marine	ERZ3421839_FASTA	mgnify	ERZ3421839.344-NODE-344-length-29816-cov-19.365478
953506	ERZ3421839_FASTA_CLST_97	10	sanntis	3	3400	Other	root:Environmental:Aquatic:Marine	ERZ3421839_FASTA	mgnify	ERZ3421839.14026-NODE-14026-length-3565-cov-2.984615
953508	ERZ3421839_FASTA_CLST_99	10	sanntis	3	2580	Terpene	root:Environmental:Aquatic:Marine	ERZ3421839_FASTA	mgnify	ERZ3421839.18194-NODE-18194-length-3057-cov-3.461026
953510	ERZ3421839_FASTA_CLST_101	10	sanntis	2	8799	Saccharide	root:Environmental:Aquatic:Marine	ERZ3421839_FASTA	mgnify	ERZ3421839.2250-NODE-2250-length-10689-cov-7.149897
953511	ERZ3421839_FASTA_CLST_102	11	sanntis	3	10623	Polyketide	root:Environmental:Aquatic:Marine	ERZ3421839_FASTA	mgnify	ERZ3421839.2280-NODE-2280-length-10625-cov-3.495648
953513	ERZ3421839_FASTA_CLST_104	11	sanntis	90	15931	Other	root:Environmental:Aquatic:Marine	ERZ3421839_FASTA	mgnify	ERZ3421839.1112-NODE-1112-length-15954-cov-7.498207
953516	ERZ3421839_FASTA_CLST_107	0	sanntis	10703	20229	Other	root:Environmental:Aquatic:Marine	ERZ3421839_FASTA	mgnify	ERZ3421839.173-NODE-173-length-40393-cov-46.865759
953517	ERZ3421839_FASTA_CLST_108	0	sanntis	33728	39256	Other	root:Environmental:Aquatic:Marine	ERZ3421839_FASTA	mgnify	ERZ3421839.173-NODE-173-length-40393-cov-46.865759
953518	ERZ3421839_FASTA_CLST_109	1	sanntis	5950	13586	Terpene	root:Environmental:Aquatic:Marine	ERZ3421839_FASTA	mgnify	ERZ3421839.1473-NODE-1473-length-13586-cov-3.172271
953520	ERZ3421839_FASTA_CLST_111	10	sanntis	2	4152	Polyketide	root:Environmental:Aquatic:Marine	ERZ3421839_FASTA	mgnify	ERZ3421839.6381-NODE-6381-length-5736-cov-17.449041
953521	ERZ3421839_FASTA_CLST_112	0	sanntis	24518	25896	NRP	root:Environmental:Aquatic:Marine	ERZ3421839_FASTA	mgnify	ERZ3421839.359-NODE-359-length-29156-cov-11.650974
953522	ERZ3421839_FASTA_CLST_113	0	sanntis	13403	23293	Other	root:Environmental:Aquatic:Marine	ERZ3421839_FASTA	mgnify	ERZ3421839.524-NODE-524-length-23767-cov-7.353787
953523	ERZ3421839_FASTA_CLST_114	10	sanntis	3	13850	NRP	root:Environmental:Aquatic:Marine	ERZ3421839_FASTA	mgnify	ERZ3421839.1274-NODE-1274-length-14734-cov-9.173922
953524	ERZ3421839_FASTA_CLST_115	0	sanntis	2513	9785	Polyketide	root:Environmental:Aquatic:Marine	ERZ3421839_FASTA	mgnify	ERZ3421839.1368-NODE-1368-length-14261-cov-17.068351
953527	ERZ3421839_FASTA_CLST_118	10	sanntis	2	4388	Polyketide	root:Environmental:Aquatic:Marine	ERZ3421839_FASTA	mgnify	ERZ3421839.8758-NODE-8758-length-4740-cov-4.073426
953528	ERZ3421839_FASTA_CLST_119	10	sanntis	3	23372	Saccharide	root:Environmental:Aquatic:Marine	ERZ3421839_FASTA	mgnify	ERZ3421839.513-NODE-513-length-24043-cov-6.294105
953529	ERZ3421839_FASTA_CLST_120	10	sanntis	3	12429	Polyketide	root:Environmental:Aquatic:Marine	ERZ3421839_FASTA	mgnify	ERZ3421839.1313-NODE-1313-length-14504-cov-13.267562
953532	ERZ3421839_FASTA_CLST_123	11	sanntis	395	8497	RiPP	root:Environmental:Aquatic:Marine	ERZ3421839_FASTA	mgnify	ERZ3421839.3314-NODE-3314-length-8579-cov-4.575317
953533	ERZ3421839_FASTA_CLST_124	11	sanntis	64	7282	Other	root:Environmental:Aquatic:Marine	ERZ3421839_FASTA	mgnify	ERZ3421839.4285-NODE-4285-length-7282-cov-2.346617
953534	ERZ3421839_FASTA_CLST_125	0	sanntis	7089	35135	Polyketide|Saccharide	root:Environmental:Aquatic:Marine	ERZ3421839_FASTA	mgnify	ERZ3421839.30-NODE-30-length-91141-cov-6.395396
953535	ERZ3421839_FASTA_CLST_126	11	sanntis	3	8147	NRP	root:Environmental:Aquatic:Marine	ERZ3421839_FASTA	mgnify	ERZ3421839.3614-NODE-3614-length-8147-cov-3.055487
953537	ERZ3421839_FASTA_CLST_128	10	sanntis	260	10776	NRP|Other|Polyketide	root:Environmental:Aquatic:Marine	ERZ3421839_FASTA	mgnify	ERZ3421839.1577-NODE-1577-length-13016-cov-11.504436
953538	ERZ3421839_FASTA_CLST_129	0	sanntis	7757	35088	Saccharide	root:Environmental:Aquatic:Marine	ERZ3421839_FASTA	mgnify	ERZ3421839.210-NODE-210-length-37622-cov-3.904597
953540	ERZ3421839_FASTA_CLST_131	10	sanntis	3	6391	Saccharide	root:Environmental:Aquatic:Marine	ERZ3421839_FASTA	mgnify	ERZ3421839.920-NODE-920-length-17702-cov-4.163087
953541	ERZ3421839_FASTA_CLST_132	10	sanntis	3	5582	Other	root:Environmental:Aquatic:Marine	ERZ3421839_FASTA	mgnify	ERZ3421839.6170-NODE-6170-length-5858-cov-4.038945
953542	ERZ3421839_FASTA_CLST_133	0	sanntis	10817	29289	Saccharide	root:Environmental:Aquatic:Marine	ERZ3421839_FASTA	mgnify	ERZ3421839.310-NODE-310-length-31162-cov-32.744238
953546	ERZ3421839_FASTA_CLST_137	10	sanntis	2	1178	Other	root:Environmental:Aquatic:Marine	ERZ3421839_FASTA	mgnify	ERZ3421839.14733-NODE-14733-length-3461-cov-13.617733
953547	ERZ3421839_FASTA_CLST_138	10	sanntis	3	16007	Saccharide	root:Environmental:Aquatic:Marine	ERZ3421839_FASTA	mgnify	ERZ3421839.494-NODE-494-length-24454-cov-8.930940
953549	ERZ3421839_FASTA_CLST_140	10	sanntis	3	7484	Polyketide	root:Environmental:Aquatic:Marine	ERZ3421839_FASTA	mgnify	ERZ3421839.1591-NODE-1591-length-12957-cov-4.940707
953550	ERZ3421839_FASTA_CLST_141	0	sanntis	4675	8565	Terpene	root:Environmental:Aquatic:Marine	ERZ3421839_FASTA	mgnify	ERZ3421839.383-NODE-383-length-28290-cov-18.436480
953552	ERZ3421839_FASTA_CLST_143	11	sanntis	3	11761	Saccharide	root:Environmental:Aquatic:Marine	ERZ3421839_FASTA	mgnify	ERZ3421839.1902-NODE-1902-length-11763-cov-24.616758
953553	ERZ3421839_FASTA_CLST_144	11	sanntis	176	3910	Polyketide	root:Environmental:Aquatic:Marine	ERZ3421839_FASTA	mgnify	ERZ3421839.12077-NODE-12077-length-3912-cov-2.404200
953556	ERZ3421839_FASTA_CLST_147	0	sanntis	298298	308843	Other	root:Environmental:Aquatic:Marine	ERZ3421839_FASTA	mgnify	ERZ3421839.2-NODE-2-length-679504-cov-7.432124
953559	ERZ3421839_FASTA_CLST_150	0	sanntis	12271	30686	Other	root:Environmental:Aquatic:Marine	ERZ3421839_FASTA	mgnify	ERZ3421839.320-NODE-320-length-30769-cov-4.445758
953562	ERZ3421839_FASTA_CLST_153	0	sanntis	20286	31266	Terpene	root:Environmental:Aquatic:Marine	ERZ3421839_FASTA	mgnify	ERZ3421839.53-NODE-53-length-73417-cov-18.829612
953563	ERZ3421839_FASTA_CLST_154	1	sanntis	58746	73416	Saccharide	root:Environmental:Aquatic:Marine	ERZ3421839_FASTA	mgnify	ERZ3421839.53-NODE-53-length-73417-cov-18.829612
953565	ERZ3421839_FASTA_CLST_156	0	sanntis	12942	30360	Saccharide	root:Environmental:Aquatic:Marine	ERZ3421839_FASTA	mgnify	ERZ3421839.213-NODE-213-length-37098-cov-19.779877
953566	ERZ3421839_FASTA_CLST_157	0	sanntis	50462	57997	RiPP	root:Environmental:Aquatic:Marine	ERZ3421839_FASTA	mgnify	ERZ3421839.26-NODE-26-length-97836-cov-5.741934
953567	ERZ3421839_FASTA_CLST_158	0	sanntis	2582	20048	Saccharide	root:Environmental:Aquatic:Marine	ERZ3421839_FASTA	mgnify	ERZ3421839.703-NODE-703-length-20251-cov-9.747574
953568	ERZ3421839_FASTA_CLST_159	0	sanntis	9728	17395	Saccharide	root:Environmental:Aquatic:Marine	ERZ3421839_FASTA	mgnify	ERZ3421839.888-NODE-888-length-18068-cov-4.698551
953569	ERZ3421839_FASTA_CLST_160	11	sanntis	2	14223	Saccharide	root:Environmental:Aquatic:Marine	ERZ3421839_FASTA	mgnify	ERZ3421839.1374-NODE-1374-length-14224-cov-4.933940
953571	ERZ3421839_FASTA_CLST_162	0	sanntis	28778	32229	Other	root:Environmental:Aquatic:Marine	ERZ3421839_FASTA	mgnify	ERZ3421839.127-NODE-127-length-50112-cov-7.191122
953572	ERZ3421839_FASTA_CLST_163	10	sanntis	1	4657	Polyketide	root:Environmental:Aquatic:Marine	ERZ3421839_FASTA	mgnify	ERZ3421839.5745-NODE-5745-length-6123-cov-5.683421
953575	ERZ3421839_FASTA_CLST_166	11	sanntis	2	5321	Polyketide	root:Environmental:Aquatic:Marine	ERZ3421839_FASTA	mgnify	ERZ3421839.7284-NODE-7284-length-5322-cov-4.921587
953577	ERZ3421839_FASTA_CLST_168	10	sanntis	2	6093	RiPP	root:Environmental:Aquatic:Marine	ERZ3421839_FASTA	mgnify	ERZ3421839.4787-NODE-4787-length-6820-cov-3.621582
953578	ERZ3421839_FASTA_CLST_169	10	sanntis	186	6013	RiPP	root:Environmental:Aquatic:Marine	ERZ3421839_FASTA	mgnify	ERZ3421839.4834-NODE-4834-length-6782-cov-6.616620
953579	ERZ3421839_FASTA_CLST_170	0	sanntis	93817	138813	Other	root:Environmental:Aquatic:Marine	ERZ3421839_FASTA	mgnify	ERZ3421839.12-NODE-12-length-156979-cov-7.543792
953580	ERZ3421839_FASTA_CLST_171	10	sanntis	1	66515	Saccharide	root:Environmental:Aquatic:Marine	ERZ3421839_FASTA	mgnify	ERZ3421839.50-NODE-50-length-76497-cov-7.743178
953581	ERZ3421839_FASTA_CLST_172	10	sanntis	3	3180	Polyketide	root:Environmental:Aquatic:Marine	ERZ3421839_FASTA	mgnify	ERZ3421839.2211-NODE-2211-length-10810-cov-3.365597
953583	ERZ3421839_FASTA_CLST_174	11	sanntis	1	10619	NRP	root:Environmental:Aquatic:Marine	ERZ3421839_FASTA	mgnify	ERZ3421839.2281-NODE-2281-length-10620-cov-2.796593
953586	ERZ3421839_FASTA_CLST_177	0	sanntis	5867	10477	Other	root:Environmental:Aquatic:Marine	ERZ3421839_FASTA	mgnify	ERZ3421839.1547-NODE-1547-length-13178-cov-3.092738
953587	ERZ780186_FASTA_CLST_0	1	sanntis	9778	47344	Other	root:Host-associated:Human:Digestive system:Large intestine	ERZ780186_FASTA	mgnify	ERZ780186.469-NODE-469-length-47493-cov-3.265842
953590	ERZ780186_FASTA_CLST_3	11	sanntis	1	16830	Other	root:Host-associated:Human:Digestive system:Large intestine	ERZ780186_FASTA	mgnify	ERZ780186.1805-NODE-1805-length-16832-cov-2.701735
953591	ERZ780186_FASTA_CLST_4	10	sanntis	3	2741	Other	root:Host-associated:Human:Digestive system:Large intestine	ERZ780186_FASTA	mgnify	ERZ780186.551-NODE-551-length-42558-cov-32.643649
953592	ERZ780186_FASTA_CLST_5	11	sanntis	3	9304	Other	root:Host-associated:Human:Digestive system:Large intestine	ERZ780186_FASTA	mgnify	ERZ780186.3516-NODE-3516-length-9519-cov-8.576712
953593	ERZ780186_FASTA_CLST_6	0	sanntis	63630	73462	RiPP	root:Host-associated:Human:Digestive system:Large intestine	ERZ780186_FASTA	mgnify	ERZ780186.167-NODE-167-length-83588-cov-4.636192
953595	ERZ780186_FASTA_CLST_8	0	sanntis	72128	87803	Saccharide	root:Host-associated:Human:Digestive system:Large intestine	ERZ780186_FASTA	mgnify	ERZ780186.1-NODE-1-length-627051-cov-41.096092
953596	ERZ780186_FASTA_CLST_9	11	sanntis	1	9580	NRP	root:Host-associated:Human:Digestive system:Large intestine	ERZ780186_FASTA	mgnify	ERZ780186.3451-NODE-3451-length-9695-cov-2.508610
953599	ERZ780186_FASTA_CLST_12	10	sanntis	2	7330	NRP	root:Host-associated:Human:Digestive system:Large intestine	ERZ780186_FASTA	mgnify	ERZ780186.4622-NODE-4622-length-7414-cov-16.335372
953600	ERZ780186_FASTA_CLST_13	10	sanntis	3	14126	Other	root:Host-associated:Human:Digestive system:Large intestine	ERZ780186_FASTA	mgnify	ERZ780186.792-NODE-792-length-32434-cov-23.925538
953602	ERZ780186_FASTA_CLST_15	0	sanntis	2117	35319	Saccharide	root:Host-associated:Human:Digestive system:Large intestine	ERZ780186_FASTA	mgnify	ERZ780186.681-NODE-681-length-35852-cov-10.275219
953603	ERZ780186_FASTA_CLST_16	1	sanntis	10599	21364	Saccharide	root:Host-associated:Human:Digestive system:Large intestine	ERZ780186_FASTA	mgnify	ERZ780186.1323-NODE-1323-length-21366-cov-4.807564
953604	ERZ780186_FASTA_CLST_17	11	sanntis	3	7530	RiPP	root:Host-associated:Human:Digestive system:Large intestine	ERZ780186_FASTA	mgnify	ERZ780186.4519-NODE-4519-length-7595-cov-4.005703
953606	ERZ780186_FASTA_CLST_19	10	sanntis	126	4458	NRP|Saccharide	root:Host-associated:Human:Digestive system:Large intestine	ERZ780186_FASTA	mgnify	ERZ780186.4033-NODE-4033-length-8426-cov-8.420619
953609	ERZ780186_FASTA_CLST_22	11	sanntis	2	4228	Saccharide	root:Host-associated:Human:Digestive system:Large intestine	ERZ780186_FASTA	mgnify	ERZ780186.8436-NODE-8436-length-4229-cov-1.867034
953611	ERZ780186_FASTA_CLST_24	11	sanntis	77	3963	RiPP	root:Host-associated:Human:Digestive system:Large intestine	ERZ780186_FASTA	mgnify	ERZ780186.8306-NODE-8306-length-4287-cov-2.376418
953613	ERZ780186_FASTA_CLST_26	10	sanntis	392	18272	Other	root:Host-associated:Human:Digestive system:Large intestine	ERZ780186_FASTA	mgnify	ERZ780186.888-NODE-888-length-29678-cov-7.529217
953614	ERZ780186_FASTA_CLST_27	10	sanntis	967	12218	NRP	root:Host-associated:Human:Digestive system:Large intestine	ERZ780186_FASTA	mgnify	ERZ780186.2423-NODE-2423-length-13092-cov-22.035361
953618	ERZ780186_FASTA_CLST_31	11	sanntis	147	5199	RiPP	root:Host-associated:Human:Digestive system:Large intestine	ERZ780186_FASTA	mgnify	ERZ780186.6511-NODE-6511-length-5413-cov-2.726017
953620	ERZ780186_FASTA_CLST_33	11	sanntis	3	5617	Saccharide	root:Host-associated:Human:Digestive system:Large intestine	ERZ780186_FASTA	mgnify	ERZ780186.6006-NODE-6006-length-5831-cov-1.570810
953621	ERZ780186_FASTA_CLST_34	10	sanntis	2	3960	RiPP	root:Host-associated:Human:Digestive system:Large intestine	ERZ780186_FASTA	mgnify	ERZ780186.8402-NODE-8402-length-4242-cov-2.593504
953622	ERZ780186_FASTA_CLST_35	0	sanntis	33232	42833	NRP|Saccharide	root:Host-associated:Human:Digestive system:Large intestine	ERZ780186_FASTA	mgnify	ERZ780186.496-NODE-496-length-45937-cov-9.784600
953623	ERZ780186_FASTA_CLST_36	0	sanntis	16792	29751	NRP|Polyketide	root:Host-associated:Human:Digestive system:Large intestine	ERZ780186_FASTA	mgnify	ERZ780186.563-NODE-563-length-41934-cov-6.199933
953624	ERZ780186_FASTA_CLST_37	10	sanntis	271	12812	RiPP	root:Host-associated:Human:Digestive system:Large intestine	ERZ780186_FASTA	mgnify	ERZ780186.535-NODE-535-length-43386-cov-12.247121
953625	ERZ780186_FASTA_CLST_38	0	sanntis	119113	126024	Saccharide	root:Host-associated:Human:Digestive system:Large intestine	ERZ780186_FASTA	mgnify	ERZ780186.36-NODE-36-length-155242-cov-10.020923
953626	ERZ780186_FASTA_CLST_39	10	sanntis	3	26279	Saccharide	root:Host-associated:Human:Digestive system:Large intestine	ERZ780186_FASTA	mgnify	ERZ780186.137-NODE-137-length-90787-cov-15.636699
953629	ERZ780186_FASTA_CLST_42	10	sanntis	150	9533	Polyketide	root:Host-associated:Human:Digestive system:Large intestine	ERZ780186_FASTA	mgnify	ERZ780186.2977-NODE-2977-length-11001-cov-4.107528
953631	ERZ780186_FASTA_CLST_44	11	sanntis	3	5877	NRP	root:Host-associated:Human:Digestive system:Large intestine	ERZ780186_FASTA	mgnify	ERZ780186.5962-NODE-5962-length-5877-cov-3.463758
953634	ERZ780186_FASTA_CLST_47	0	sanntis	30286	38325	RiPP	root:Host-associated:Human:Digestive system:Large intestine	ERZ780186_FASTA	mgnify	ERZ780186.232-NODE-232-length-71995-cov-11.371810
953638	ERZ780186_FASTA_CLST_51	0	sanntis	24078	79105	Other	root:Host-associated:Human:Digestive system:Large intestine	ERZ780186_FASTA	mgnify	ERZ780186.180-NODE-180-length-81396-cov-14.038455
953639	ERZ780186_FASTA_CLST_52	10	sanntis	1	11048	Saccharide	root:Host-associated:Human:Digestive system:Large intestine	ERZ780186_FASTA	mgnify	ERZ780186.2853-NODE-2853-length-11423-cov-3.093244
953640	ERZ780186_FASTA_CLST_53	10	sanntis	687	4748	NRP	root:Host-associated:Human:Digestive system:Large intestine	ERZ780186_FASTA	mgnify	ERZ780186.981-NODE-981-length-27609-cov-5.492233
953641	ERZ780186_FASTA_CLST_54	0	sanntis	58070	65655	NRP	root:Host-associated:Human:Digestive system:Large intestine	ERZ780186_FASTA	mgnify	ERZ780186.94-NODE-94-length-105733-cov-14.013834
953643	ERZ780186_FASTA_CLST_56	1	sanntis	14888	19879	NRP	root:Host-associated:Human:Digestive system:Large intestine	ERZ780186_FASTA	mgnify	ERZ780186.1456-NODE-1456-length-19879-cov-3.318553
953645	ERZ780186_FASTA_CLST_58	0	sanntis	1891	18881	Saccharide	root:Host-associated:Human:Digestive system:Large intestine	ERZ780186_FASTA	mgnify	ERZ780186.1415-NODE-1415-length-20267-cov-9.750445
953646	ERZ780186_FASTA_CLST_59	0	sanntis	45228	52279	NRP	root:Host-associated:Human:Digestive system:Large intestine	ERZ780186_FASTA	mgnify	ERZ780186.2-NODE-2-length-423419-cov-10.247891
953647	ERZ780186_FASTA_CLST_60	0	sanntis	188883	203370	Saccharide	root:Host-associated:Human:Digestive system:Large intestine	ERZ780186_FASTA	mgnify	ERZ780186.2-NODE-2-length-423419-cov-10.247891
953648	ERZ780186_FASTA_CLST_61	0	sanntis	286922	296431	Polyketide	root:Host-associated:Human:Digestive system:Large intestine	ERZ780186_FASTA	mgnify	ERZ780186.2-NODE-2-length-423419-cov-10.247891
953649	ERZ780186_FASTA_CLST_62	0	sanntis	326577	342474	NRP	root:Host-associated:Human:Digestive system:Large intestine	ERZ780186_FASTA	mgnify	ERZ780186.2-NODE-2-length-423419-cov-10.247891
953651	ERZ780186_FASTA_CLST_64	10	sanntis	9	2022	Saccharide	root:Host-associated:Human:Digestive system:Large intestine	ERZ780186_FASTA	mgnify	ERZ780186.2018-NODE-2018-length-15224-cov-13.860966
953652	ERZ780186_FASTA_CLST_65	11	sanntis	2	8872	NRP|Saccharide	root:Host-associated:Human:Digestive system:Large intestine	ERZ780186_FASTA	mgnify	ERZ780186.3764-NODE-3764-length-8969-cov-4.980592
953654	ERZ780186_FASTA_CLST_67	10	sanntis	297	12249	NRP	root:Host-associated:Human:Digestive system:Large intestine	ERZ780186_FASTA	mgnify	ERZ780186.1292-NODE-1292-length-21782-cov-5.127261
953655	ERZ780186_FASTA_CLST_68	0	sanntis	27127	42169	Saccharide	root:Host-associated:Human:Digestive system:Large intestine	ERZ780186_FASTA	mgnify	ERZ780186.526-NODE-526-length-43894-cov-5.103903
953657	ERZ780186_FASTA_CLST_70	0	sanntis	54208	62387	NRP|Saccharide	root:Host-associated:Human:Digestive system:Large intestine	ERZ780186_FASTA	mgnify	ERZ780186.33-NODE-33-length-157359-cov-38.410377
953659	ERZ780186_FASTA_CLST_72	0	sanntis	24654	97111	Saccharide	root:Host-associated:Human:Digestive system:Large intestine	ERZ780186_FASTA	mgnify	ERZ780186.50-NODE-50-length-132301-cov-15.222646
953660	ERZ780186_FASTA_CLST_73	1	sanntis	8751	30740	Saccharide	root:Host-associated:Human:Digestive system:Large intestine	ERZ780186_FASTA	mgnify	ERZ780186.846-NODE-846-length-30742-cov-8.533157
953661	ERZ780186_FASTA_CLST_74	0	sanntis	6549	40448	Saccharide	root:Host-associated:Human:Digestive system:Large intestine	ERZ780186_FASTA	mgnify	ERZ780186.220-NODE-220-length-73806-cov-9.171726
953662	ERZ780186_FASTA_CLST_75	10	sanntis	105	6596	RiPP	root:Host-associated:Human:Digestive system:Large intestine	ERZ780186_FASTA	mgnify	ERZ780186.4193-NODE-4193-length-8124-cov-4.147602
953664	ERZ780186_FASTA_CLST_77	0	sanntis	22812	40739	NRP	root:Host-associated:Human:Digestive system:Large intestine	ERZ780186_FASTA	mgnify	ERZ780186.13-NODE-13-length-212583-cov-9.882486
953666	ERZ780186_FASTA_CLST_79	1	sanntis	12903	23113	NRP	root:Host-associated:Human:Digestive system:Large intestine	ERZ780186_FASTA	mgnify	ERZ780186.1198-NODE-1198-length-23338-cov-3.249968
953667	ERZ780186_FASTA_CLST_80	10	sanntis	1	10896	Saccharide	root:Host-associated:Human:Digestive system:Large intestine	ERZ780186_FASTA	mgnify	ERZ780186.2966-NODE-2966-length-11050-cov-3.108686
953668	ERZ780186_FASTA_CLST_81	10	sanntis	274	28700	Other	root:Host-associated:Human:Digestive system:Large intestine	ERZ780186_FASTA	mgnify	ERZ780186.676-NODE-676-length-36168-cov-31.443220
953670	ERZ780186_FASTA_CLST_83	0	sanntis	35507	44623	RiPP	root:Host-associated:Human:Digestive system:Large intestine	ERZ780186_FASTA	mgnify	ERZ780186.221-NODE-221-length-73719-cov-8.828519
953671	ERZ780186_FASTA_CLST_84	0	sanntis	4502	64795	Saccharide	root:Host-associated:Human:Digestive system:Large intestine	ERZ780186_FASTA	mgnify	ERZ780186.224-NODE-224-length-73299-cov-6.252389
953673	ERZ780186_FASTA_CLST_86	10	sanntis	2	9612	Other	root:Host-associated:Human:Digestive system:Large intestine	ERZ780186_FASTA	mgnify	ERZ780186.3426-NODE-3426-length-9765-cov-15.175077
953676	ERZ780186_FASTA_CLST_89	11	sanntis	2	3223	RiPP	root:Host-associated:Human:Digestive system:Large intestine	ERZ780186_FASTA	mgnify	ERZ780186.11186-NODE-11186-length-3223-cov-2.597538
953678	ERZ780186_FASTA_CLST_91	11	sanntis	3	5879	RiPP	root:Host-associated:Human:Digestive system:Large intestine	ERZ780186_FASTA	mgnify	ERZ780186.5626-NODE-5626-length-6213-cov-8.359208
953683	ERZ780186_FASTA_CLST_96	0	sanntis	151637	168056	RiPP	root:Host-associated:Human:Digestive system:Large intestine	ERZ780186_FASTA	mgnify	ERZ780186.21-NODE-21-length-177540-cov-10.534468
953685	ERZ780186_FASTA_CLST_98	10	sanntis	3	1349	Polyketide	root:Host-associated:Human:Digestive system:Large intestine	ERZ780186_FASTA	mgnify	ERZ780186.4090-NODE-4090-length-8303-cov-2.891489
953686	ERZ780186_FASTA_CLST_99	10	sanntis	3	8090	Polyketide	root:Host-associated:Human:Digestive system:Large intestine	ERZ780186_FASTA	mgnify	ERZ780186.4136-NODE-4136-length-8237-cov-7.457834
953687	ERZ780186_FASTA_CLST_100	10	sanntis	2	11970	Saccharide	root:Host-associated:Human:Digestive system:Large intestine	ERZ780186_FASTA	mgnify	ERZ780186.1688-NODE-1688-length-17869-cov-4.637252
953691	ERZ780186_FASTA_CLST_104	0	sanntis	21600	28350	NRP	root:Host-associated:Human:Digestive system:Large intestine	ERZ780186_FASTA	mgnify	ERZ780186.638-NODE-638-length-37714-cov-54.675058
953692	ERZ780186_FASTA_CLST_105	11	sanntis	3	11788	Other	root:Host-associated:Human:Digestive system:Large intestine	ERZ780186_FASTA	mgnify	ERZ780186.2749-NODE-2749-length-11844-cov-2.525660
953694	ERZ780186_FASTA_CLST_107	11	sanntis	2	21024	Polyketide	root:Host-associated:Human:Digestive system:Large intestine	ERZ780186_FASTA	mgnify	ERZ780186.1316-NODE-1316-length-21476-cov-6.903693
953696	ERZ780186_FASTA_CLST_109	0	sanntis	30799	41117	Saccharide	root:Host-associated:Human:Digestive system:Large intestine	ERZ780186_FASTA	mgnify	ERZ780186.540-NODE-540-length-43005-cov-7.006380
953698	ERZ780186_FASTA_CLST_111	1	sanntis	8302	19365	RiPP	root:Host-associated:Human:Digestive system:Large intestine	ERZ780186_FASTA	mgnify	ERZ780186.1490-NODE-1490-length-19399-cov-4.322684
953700	ERZ780186_FASTA_CLST_113	0	sanntis	4575	12645	RiPP	root:Host-associated:Human:Digestive system:Large intestine	ERZ780186_FASTA	mgnify	ERZ780186.2227-NODE-2227-length-14056-cov-4.076709
953701	ERZ780186_FASTA_CLST_114	11	sanntis	3	3988	RiPP	root:Host-associated:Human:Digestive system:Large intestine	ERZ780186_FASTA	mgnify	ERZ780186.8936-NODE-8936-length-3990-cov-2.258196
953702	ERZ780186_FASTA_CLST_115	10	sanntis	88	22587	Saccharide	root:Host-associated:Human:Digestive system:Large intestine	ERZ780186_FASTA	mgnify	ERZ780186.765-NODE-765-length-33021-cov-9.930140
953703	ERZ780186_FASTA_CLST_116	0	sanntis	4414	19723	Other	root:Host-associated:Human:Digestive system:Large intestine	ERZ780186_FASTA	mgnify	ERZ780186.1339-NODE-1339-length-21138-cov-6.446141
953704	ERZ780186_FASTA_CLST_117	0	sanntis	37224	60795	Saccharide	root:Host-associated:Human:Digestive system:Large intestine	ERZ780186_FASTA	mgnify	ERZ780186.186-NODE-186-length-79981-cov-5.849586
953705	ERZ780186_FASTA_CLST_118	11	sanntis	1	13948	Other	root:Host-associated:Human:Digestive system:Large intestine	ERZ780186_FASTA	mgnify	ERZ780186.2246-NODE-2246-length-13950-cov-2.368694
953706	ERZ780186_FASTA_CLST_119	10	sanntis	3	22236	Saccharide	root:Host-associated:Human:Digestive system:Large intestine	ERZ780186_FASTA	mgnify	ERZ780186.1184-NODE-1184-length-23559-cov-7.643635
953707	ERZ780186_FASTA_CLST_120	11	sanntis	3	23474	Saccharide	root:Host-associated:Human:Digestive system:Large intestine	ERZ780186_FASTA	mgnify	ERZ780186.1189-NODE-1189-length-23475-cov-9.075875
953708	ERZ780186_FASTA_CLST_121	0	sanntis	7124	33753	Saccharide	root:Host-associated:Human:Digestive system:Large intestine	ERZ780186_FASTA	mgnify	ERZ780186.298-NODE-298-length-61877-cov-8.939552
953710	ERZ780186_FASTA_CLST_123	11	sanntis	2	4108	Saccharide	root:Host-associated:Human:Digestive system:Large intestine	ERZ780186_FASTA	mgnify	ERZ780186.8678-NODE-8678-length-4109-cov-19.649975
953711	ERZ780186_FASTA_CLST_124	10	sanntis	415	8109	Saccharide	root:Host-associated:Human:Digestive system:Large intestine	ERZ780186_FASTA	mgnify	ERZ780186.1702-NODE-1702-length-17704-cov-13.855743
953713	ERZ780186_FASTA_CLST_126	11	sanntis	96	14930	Other	root:Host-associated:Human:Digestive system:Large intestine	ERZ780186_FASTA	mgnify	ERZ780186.2049-NODE-2049-length-14997-cov-43.225204
953714	ERZ780186_FASTA_CLST_127	10	sanntis	73	6128	RiPP	root:Host-associated:Human:Digestive system:Large intestine	ERZ780186_FASTA	mgnify	ERZ780186.4610-NODE-4610-length-7434-cov-3.776257
953715	ERZ780186_FASTA_CLST_128	10	sanntis	3	17848	Saccharide	root:Host-associated:Human:Digestive system:Large intestine	ERZ780186_FASTA	mgnify	ERZ780186.1517-NODE-1517-length-19174-cov-12.750928
953718	ERZ780186_FASTA_CLST_131	10	sanntis	450	25214	RiPP	root:Host-associated:Human:Digestive system:Large intestine	ERZ780186_FASTA	mgnify	ERZ780186.498-NODE-498-length-45871-cov-13.688777
953720	ERZ780186_FASTA_CLST_133	0	sanntis	18269	24689	NRP	root:Host-associated:Human:Digestive system:Large intestine	ERZ780186_FASTA	mgnify	ERZ780186.822-NODE-822-length-31477-cov-3.881516
953722	ERZ780186_FASTA_CLST_135	0	sanntis	85789	116435	Saccharide	root:Host-associated:Human:Digestive system:Large intestine	ERZ780186_FASTA	mgnify	ERZ780186.73-NODE-73-length-118676-cov-14.626896
953723	ERZ780186_FASTA_CLST_136	0	sanntis	72918	76489	RiPP	root:Host-associated:Human:Digestive system:Large intestine	ERZ780186_FASTA	mgnify	ERZ780186.127-NODE-127-length-94905-cov-14.735909
953726	ERZ780186_FASTA_CLST_139	10	sanntis	218	14759	Polyketide	root:Host-associated:Human:Digestive system:Large intestine	ERZ780186_FASTA	mgnify	ERZ780186.201-NODE-201-length-77275-cov-9.349586
953727	ERZ780186_FASTA_CLST_140	11	sanntis	76	5757	Polyketide	root:Host-associated:Human:Digestive system:Large intestine	ERZ780186_FASTA	mgnify	ERZ780186.6081-NODE-6081-length-5759-cov-2.479137
953728	ERZ780186_FASTA_CLST_141	0	sanntis	42655	48669	RiPP	root:Host-associated:Human:Digestive system:Large intestine	ERZ780186_FASTA	mgnify	ERZ780186.331-NODE-331-length-58085-cov-4.739583
953730	ERZ780186_FASTA_CLST_143	10	sanntis	2	3515	Polyketide	root:Host-associated:Human:Digestive system:Large intestine	ERZ780186_FASTA	mgnify	ERZ780186.7747-NODE-7747-length-4588-cov-12.055151
953731	ERZ780186_FASTA_CLST_144	11	sanntis	73	15754	Saccharide	root:Host-associated:Human:Digestive system:Large intestine	ERZ780186_FASTA	mgnify	ERZ780186.1932-NODE-1932-length-15755-cov-3.456688
953733	ERZ780186_FASTA_CLST_146	11	sanntis	154	3407	NRP|Saccharide	root:Host-associated:Human:Digestive system:Large intestine	ERZ780186_FASTA	mgnify	ERZ780186.10518-NODE-10518-length-3407-cov-2.258353
953734	ERZ780186_FASTA_CLST_147	0	sanntis	3761	9137	RiPP	root:Host-associated:Human:Digestive system:Large intestine	ERZ780186_FASTA	mgnify	ERZ780186.2694-NODE-2694-length-12040-cov-6.973801
953736	ERZ780186_FASTA_CLST_149	0	sanntis	17125	43525	Saccharide	root:Host-associated:Human:Digestive system:Large intestine	ERZ780186_FASTA	mgnify	ERZ780186.406-NODE-406-length-51875-cov-25.317947
953737	ERZ780186_FASTA_CLST_150	0	sanntis	5943	18374	Saccharide	root:Host-associated:Human:Digestive system:Large intestine	ERZ780186_FASTA	mgnify	ERZ780186.760-NODE-760-length-33127-cov-17.397859
953738	ERZ780186_FASTA_CLST_151	0	sanntis	3305	8018	RiPP	root:Host-associated:Human:Digestive system:Large intestine	ERZ780186_FASTA	mgnify	ERZ780186.1387-NODE-1387-length-20512-cov-20.086718
953739	ERZ780186_FASTA_CLST_152	11	sanntis	129	17336	Saccharide	root:Host-associated:Human:Digestive system:Large intestine	ERZ780186_FASTA	mgnify	ERZ780186.1745-NODE-1745-length-17338-cov-7.077417
953740	ERZ780186_FASTA_CLST_153	10	sanntis	58	1611	Polyketide	root:Host-associated:Human:Digestive system:Large intestine	ERZ780186_FASTA	mgnify	ERZ780186.4541-NODE-4541-length-7562-cov-8.263221
953741	ERZ780186_FASTA_CLST_154	10	sanntis	3	5812	Other	root:Host-associated:Human:Digestive system:Large intestine	ERZ780186_FASTA	mgnify	ERZ780186.4634-NODE-4634-length-7399-cov-40.412173
953742	ERZ780186_FASTA_CLST_155	10	sanntis	45	4323	RiPP	root:Host-associated:Human:Digestive system:Large intestine	ERZ780186_FASTA	mgnify	ERZ780186.6968-NODE-6968-length-5085-cov-2.385686
953744	ERZ780186_FASTA_CLST_157	10	sanntis	2	26649	Other	root:Host-associated:Human:Digestive system:Large intestine	ERZ780186_FASTA	mgnify	ERZ780186.993-NODE-993-length-27461-cov-4.987776
953745	ERZ780186_FASTA_CLST_158	1	sanntis	59898	72803	Saccharide	root:Host-associated:Human:Digestive system:Large intestine	ERZ780186_FASTA	mgnify	ERZ780186.228-NODE-228-length-72803-cov-4.377330
953747	ERZ780186_FASTA_CLST_160	0	sanntis	11439	14224	RiPP	root:Host-associated:Human:Digestive system:Large intestine	ERZ780186_FASTA	mgnify	ERZ780186.2069-NODE-2069-length-14909-cov-3.762488
953749	ERZ780186_FASTA_CLST_162	11	sanntis	2	10084	Other	root:Host-associated:Human:Digestive system:Large intestine	ERZ780186_FASTA	mgnify	ERZ780186.3272-NODE-3272-length-10154-cov-3.495792
953750	ERZ780186_FASTA_CLST_163	0	sanntis	132992	135287	NRP	root:Host-associated:Human:Digestive system:Large intestine	ERZ780186_FASTA	mgnify	ERZ780186.23-NODE-23-length-174495-cov-5.139922
953752	ERZ780186_FASTA_CLST_165	11	sanntis	214	16195	Saccharide	root:Host-associated:Human:Digestive system:Large intestine	ERZ780186_FASTA	mgnify	ERZ780186.1865-NODE-1865-length-16197-cov-3.243031
953753	ERZ780186_FASTA_CLST_166	0	sanntis	4647	11499	RiPP	root:Host-associated:Human:Digestive system:Large intestine	ERZ780186_FASTA	mgnify	ERZ780186.785-NODE-785-length-32607-cov-19.449988
953756	ERZ780186_FASTA_CLST_169	0	sanntis	62623	93060	Saccharide	root:Host-associated:Human:Digestive system:Large intestine	ERZ780186_FASTA	mgnify	ERZ780186.16-NODE-16-length-196770-cov-6.097568
953758	ERZ780186_FASTA_CLST_171	10	sanntis	3	7013	NRP	root:Host-associated:Human:Digestive system:Large intestine	ERZ780186_FASTA	mgnify	ERZ780186.3849-NODE-3849-length-8801-cov-14.137892
953759	ERZ780186_FASTA_CLST_172	10	sanntis	2	19995	Saccharide	root:Host-associated:Human:Digestive system:Large intestine	ERZ780186_FASTA	mgnify	ERZ780186.1361-NODE-1361-length-20877-cov-37.661656
953761	ERZ780186_FASTA_CLST_174	1	sanntis	14316	87459	Saccharide	root:Host-associated:Human:Digestive system:Large intestine	ERZ780186_FASTA	mgnify	ERZ780186.150-NODE-150-length-87505-cov-10.730040
953762	ERZ780186_FASTA_CLST_175	11	sanntis	2	5647	Other	root:Host-associated:Human:Digestive system:Large intestine	ERZ780186_FASTA	mgnify	ERZ780186.6215-NODE-6215-length-5648-cov-3.993921
953765	ERZ780186_FASTA_CLST_178	1	sanntis	27391	29139	Polyketide	root:Host-associated:Human:Digestive system:Large intestine	ERZ780186_FASTA	mgnify	ERZ780186.905-NODE-905-length-29139-cov-3.498590
953766	ERZ780186_FASTA_CLST_179	0	sanntis	45695	49406	RiPP	root:Host-associated:Human:Digestive system:Large intestine	ERZ780186_FASTA	mgnify	ERZ780186.373-NODE-373-length-54312-cov-5.371989
953768	ERZ780186_FASTA_CLST_181	1	sanntis	6498	21073	NRP	root:Host-associated:Human:Digestive system:Large intestine	ERZ780186_FASTA	mgnify	ERZ780186.1334-NODE-1334-length-21234-cov-3.172529
953770	ERZ780186_FASTA_CLST_183	11	sanntis	12	9187	Polyketide	root:Host-associated:Human:Digestive system:Large intestine	ERZ780186_FASTA	mgnify	ERZ780186.3669-NODE-3669-length-9189-cov-2.509853
953771	ERZ780186_FASTA_CLST_184	11	sanntis	3	25989	RiPP	root:Host-associated:Human:Digestive system:Large intestine	ERZ780186_FASTA	mgnify	ERZ780186.1050-NODE-1050-length-26292-cov-3.189198
953774	ERZ780186_FASTA_CLST_187	10	sanntis	3	4041	RiPP	root:Host-associated:Human:Digestive system:Large intestine	ERZ780186_FASTA	mgnify	ERZ780186.8636-NODE-8636-length-4136-cov-1.813771
953776	ERZ780186_FASTA_CLST_189	0	sanntis	6617	17510	Saccharide	root:Host-associated:Human:Digestive system:Large intestine	ERZ780186_FASTA	mgnify	ERZ780186.225-NODE-225-length-73172-cov-5.111575
953777	ERZ780186_FASTA_CLST_190	11	sanntis	2	3478	Other	root:Host-associated:Human:Digestive system:Large intestine	ERZ780186_FASTA	mgnify	ERZ780186.10288-NODE-10288-length-3480-cov-1.581606
953778	ERZ780186_FASTA_CLST_191	10	sanntis	3	7374	NRP	root:Host-associated:Human:Digestive system:Large intestine	ERZ780186_FASTA	mgnify	ERZ780186.3851-NODE-3851-length-8792-cov-27.647934
953780	ERZ780186_FASTA_CLST_193	11	sanntis	3	39610	NRP|Saccharide	root:Host-associated:Human:Digestive system:Large intestine	ERZ780186_FASTA	mgnify	ERZ780186.600-NODE-600-length-39612-cov-9.306596
953783	ERZ780186_FASTA_CLST_196	1	sanntis	18570	55707	Saccharide	root:Host-associated:Human:Digestive system:Large intestine	ERZ780186_FASTA	mgnify	ERZ780186.358-NODE-358-length-55757-cov-9.627249
953785	ERZ780186_FASTA_CLST_198	1	sanntis	14340	19589	RiPP	root:Host-associated:Human:Digestive system:Large intestine	ERZ780186_FASTA	mgnify	ERZ780186.1473-NODE-1473-length-19590-cov-4.582237
953787	ERZ780186_FASTA_CLST_200	1	sanntis	12133	17701	Saccharide	root:Host-associated:Human:Digestive system:Large intestine	ERZ780186_FASTA	mgnify	ERZ780186.1703-NODE-1703-length-17701-cov-3.979542
953788	ERZ780186_FASTA_CLST_201	11	sanntis	191	4731	RiPP	root:Host-associated:Human:Digestive system:Large intestine	ERZ780186_FASTA	mgnify	ERZ780186.7158-NODE-7158-length-4957-cov-63.057120
953789	ERZ780186_FASTA_CLST_202	0	sanntis	9594	13342	RiPP	root:Host-associated:Human:Digestive system:Large intestine	ERZ780186_FASTA	mgnify	ERZ780186.2105-NODE-2105-length-14708-cov-20.792807
953790	ERZ780186_FASTA_CLST_203	0	sanntis	5032	12264	RiPP	root:Host-associated:Human:Digestive system:Large intestine	ERZ780186_FASTA	mgnify	ERZ780186.766-NODE-766-length-32992-cov-6.794335
953792	ERZ780186_FASTA_CLST_205	10	sanntis	96	12148	Saccharide	root:Host-associated:Human:Digestive system:Large intestine	ERZ780186_FASTA	mgnify	ERZ780186.1426-NODE-1426-length-20180-cov-8.969739
953793	ERZ780186_FASTA_CLST_206	11	sanntis	727	10652	Saccharide	root:Host-associated:Human:Digestive system:Large intestine	ERZ780186_FASTA	mgnify	ERZ780186.3098-NODE-3098-length-10673-cov-3.849689
953796	ERZ780186_FASTA_CLST_209	11	sanntis	1	5518	Polyketide	root:Host-associated:Human:Digestive system:Large intestine	ERZ780186_FASTA	mgnify	ERZ780186.6367-NODE-6367-length-5519-cov-3.342972
953797	ERZ780186_FASTA_CLST_210	11	sanntis	57	7499	Saccharide	root:Host-associated:Human:Digestive system:Large intestine	ERZ780186_FASTA	mgnify	ERZ780186.4574-NODE-4574-length-7501-cov-7.237174
953798	ERZ780186_FASTA_CLST_211	11	sanntis	86	11853	Saccharide	root:Host-associated:Human:Digestive system:Large intestine	ERZ780186_FASTA	mgnify	ERZ780186.2728-NODE-2728-length-11934-cov-3.867666
953802	ERZ780186_FASTA_CLST_215	11	sanntis	3	16648	Saccharide	root:Host-associated:Human:Digestive system:Large intestine	ERZ780186_FASTA	mgnify	ERZ780186.1819-NODE-1819-length-16650-cov-16.302139
953806	ERZ780186_FASTA_CLST_219	0	sanntis	6750	28406	NRP	root:Host-associated:Human:Digestive system:Large intestine	ERZ780186_FASTA	mgnify	ERZ780186.306-NODE-306-length-60525-cov-4.233173
953809	ERZ780186_FASTA_CLST_222	10	sanntis	1	9259	NRP	root:Host-associated:Human:Digestive system:Large intestine	ERZ780186_FASTA	mgnify	ERZ780186.1822-NODE-1822-length-16638-cov-4.660978
953811	ERZ780186_FASTA_CLST_224	10	sanntis	115	6583	RiPP	root:Host-associated:Human:Digestive system:Large intestine	ERZ780186_FASTA	mgnify	ERZ780186.2454-NODE-2454-length-12952-cov-54.189812
953812	ERZ780186_FASTA_CLST_225	0	sanntis	10912	21266	RiPP	root:Host-associated:Human:Digestive system:Large intestine	ERZ780186_FASTA	mgnify	ERZ780186.330-NODE-330-length-58195-cov-8.605882
953814	ERZ780186_FASTA_CLST_227	10	sanntis	28	4863	RiPP	root:Host-associated:Human:Digestive system:Large intestine	ERZ780186_FASTA	mgnify	ERZ780186.5605-NODE-5605-length-6230-cov-3.863644
953815	ERZ780186_FASTA_CLST_228	11	sanntis	2	6334	NRP	root:Host-associated:Human:Digestive system:Large intestine	ERZ780186_FASTA	mgnify	ERZ780186.5276-NODE-5276-length-6582-cov-30.304887
953816	ERZ780186_FASTA_CLST_229	1	sanntis	3859	18413	Polyketide	root:Host-associated:Human:Digestive system:Large intestine	ERZ780186_FASTA	mgnify	ERZ780186.1594-NODE-1594-length-18672-cov-4.361122
953817	ERZ780186_FASTA_CLST_230	0	sanntis	157717	165236	Saccharide	root:Host-associated:Human:Digestive system:Large intestine	ERZ780186_FASTA	mgnify	ERZ780186.5-NODE-5-length-325796-cov-13.122490
953820	ERZ780186_FASTA_CLST_233	0	sanntis	34174	76280	Saccharide	root:Host-associated:Human:Digestive system:Large intestine	ERZ780186_FASTA	mgnify	ERZ780186.133-NODE-133-length-92445-cov-11.854205
953824	ERZ780186_FASTA_CLST_237	0	sanntis	11962	35923	Saccharide	root:Host-associated:Human:Digestive system:Large intestine	ERZ780186_FASTA	mgnify	ERZ780186.158-NODE-158-length-86055-cov-29.686070
953825	ERZ780186_FASTA_CLST_238	0	sanntis	24353	38194	RiPP	root:Host-associated:Human:Digestive system:Large intestine	ERZ780186_FASTA	mgnify	ERZ780186.339-NODE-339-length-57644-cov-5.328848
953826	ERZ780186_FASTA_CLST_239	10	sanntis	3	4402	Saccharide	root:Host-associated:Human:Digestive system:Large intestine	ERZ780186_FASTA	mgnify	ERZ780186.7020-NODE-7020-length-5053-cov-47.432773
953828	ERZ780186_FASTA_CLST_241	10	sanntis	162	10731	RiPP	root:Host-associated:Human:Digestive system:Large intestine	ERZ780186_FASTA	mgnify	ERZ780186.1894-NODE-1894-length-16044-cov-27.101820
953829	ERZ780186_FASTA_CLST_242	10	sanntis	2	4648	Other	root:Host-associated:Human:Digestive system:Large intestine	ERZ780186_FASTA	mgnify	ERZ780186.7430-NODE-7430-length-4777-cov-9.537272
953831	ERZ780186_FASTA_CLST_244	0	sanntis	13570	37640	Other	root:Host-associated:Human:Digestive system:Large intestine	ERZ780186_FASTA	mgnify	ERZ780186.609-NODE-609-length-39158-cov-10.576324
953833	ERZ780186_FASTA_CLST_246	0	sanntis	10143	17995	RiPP	root:Host-associated:Human:Digestive system:Large intestine	ERZ780186_FASTA	mgnify	ERZ780186.1656-NODE-1656-length-18112-cov-2.818242
953834	ERZ780186_FASTA_CLST_247	11	sanntis	209	10568	Saccharide	root:Host-associated:Human:Digestive system:Large intestine	ERZ780186_FASTA	mgnify	ERZ780186.3121-NODE-3121-length-10569-cov-6.171961
953835	ERZ780186_FASTA_CLST_248	1	sanntis	4847	17630	Saccharide	root:Host-associated:Human:Digestive system:Large intestine	ERZ780186_FASTA	mgnify	ERZ780186.1705-NODE-1705-length-17674-cov-4.298258
953836	ERZ780186_FASTA_CLST_249	0	sanntis	6268	15844	RiPP	root:Host-associated:Human:Digestive system:Large intestine	ERZ780186_FASTA	mgnify	ERZ780186.1773-NODE-1773-length-17072-cov-2.636305
953838	ERZ780186_FASTA_CLST_251	0	sanntis	8861	14025	Polyketide	root:Host-associated:Human:Digestive system:Large intestine	ERZ780186_FASTA	mgnify	ERZ780186.1346-NODE-1346-length-21099-cov-4.769911
953840	ERZ780186_FASTA_CLST_253	0	sanntis	6594	30331	Saccharide	root:Host-associated:Human:Digestive system:Large intestine	ERZ780186_FASTA	mgnify	ERZ780186.862-NODE-862-length-30430-cov-19.459490
953842	ERZ780186_FASTA_CLST_255	1	sanntis	12081	21386	Saccharide	root:Host-associated:Human:Digestive system:Large intestine	ERZ780186_FASTA	mgnify	ERZ780186.1307-NODE-1307-length-21589-cov-42.877821
953843	ERZ780186_FASTA_CLST_256	1	sanntis	6779	34404	Saccharide	root:Host-associated:Human:Digestive system:Large intestine	ERZ780186_FASTA	mgnify	ERZ780186.704-NODE-704-length-35070-cov-41.210310
953844	ERZ780186_FASTA_CLST_257	1	sanntis	79061	104702	Saccharide	root:Host-associated:Human:Digestive system:Large intestine	ERZ780186_FASTA	mgnify	ERZ780186.98-NODE-98-length-104704-cov-8.549752
953845	ERZ780186_FASTA_CLST_258	11	sanntis	2	8244	Polyketide	root:Host-associated:Human:Digestive system:Large intestine	ERZ780186_FASTA	mgnify	ERZ780186.4130-NODE-4130-length-8246-cov-6.693444
953846	ERZ780186_FASTA_CLST_259	11	sanntis	2	7334	RiPP	root:Host-associated:Human:Digestive system:Large intestine	ERZ780186_FASTA	mgnify	ERZ780186.4593-NODE-4593-length-7467-cov-2.578386
953847	ERZ780186_FASTA_CLST_260	0	sanntis	16549	24785	Saccharide	root:Host-associated:Human:Digestive system:Large intestine	ERZ780186_FASTA	mgnify	ERZ780186.1051-NODE-1051-length-26278-cov-34.901384
953848	ERZ780186_FASTA_CLST_261	1	sanntis	4164	18615	Saccharide	root:Host-associated:Human:Digestive system:Large intestine	ERZ780186_FASTA	mgnify	ERZ780186.1598-NODE-1598-length-18615-cov-3.355981
953849	ERZ780186_FASTA_CLST_262	11	sanntis	178	32118	Other	root:Host-associated:Human:Digestive system:Large intestine	ERZ780186_FASTA	mgnify	ERZ780186.799-NODE-799-length-32251-cov-16.591191
953852	ERZ780186_FASTA_CLST_265	1	sanntis	29786	40350	Saccharide	root:Host-associated:Human:Digestive system:Large intestine	ERZ780186_FASTA	mgnify	ERZ780186.588-NODE-588-length-40351-cov-4.035711
953854	ERZ780186_FASTA_CLST_267	1	sanntis	10712	15542	RiPP	root:Host-associated:Human:Digestive system:Large intestine	ERZ780186_FASTA	mgnify	ERZ780186.1955-NODE-1955-length-15612-cov-7.610143
953857	ERZ780186_FASTA_CLST_270	11	sanntis	3	22058	Other	root:Host-associated:Human:Digestive system:Large intestine	ERZ780186_FASTA	mgnify	ERZ780186.1280-NODE-1280-length-22059-cov-12.424877
953859	ERZ780186_FASTA_CLST_272	11	sanntis	86	12419	Polyketide	root:Host-associated:Human:Digestive system:Large intestine	ERZ780186_FASTA	mgnify	ERZ780186.2563-NODE-2563-length-12514-cov-36.993178
953862	ERZ780186_FASTA_CLST_275	10	sanntis	158	11381	Other	root:Host-associated:Human:Digestive system:Large intestine	ERZ780186_FASTA	mgnify	ERZ780186.1234-NODE-1234-length-22760-cov-15.370139
953863	ERZ780186_FASTA_CLST_276	0	sanntis	17612	45516	Saccharide	root:Host-associated:Human:Digestive system:Large intestine	ERZ780186_FASTA	mgnify	ERZ780186.282-NODE-282-length-64744-cov-5.323007
953865	ERZ780186_FASTA_CLST_278	11	sanntis	357	6509	RiPP	root:Host-associated:Human:Digestive system:Large intestine	ERZ780186_FASTA	mgnify	ERZ780186.5314-NODE-5314-length-6542-cov-3.143672
953866	ERZ780186_FASTA_CLST_279	10	sanntis	3	17111	NRP	root:Host-associated:Human:Digestive system:Large intestine	ERZ780186_FASTA	mgnify	ERZ780186.1368-NODE-1368-length-20804-cov-29.322425
953868	ERZ780186_FASTA_CLST_281	1	sanntis	13281	21202	NRP	root:Host-associated:Human:Digestive system:Large intestine	ERZ780186_FASTA	mgnify	ERZ780186.1335-NODE-1335-length-21204-cov-32.460967
953870	ERZ780186_FASTA_CLST_283	10	sanntis	94	3643	RiPP	root:Host-associated:Human:Digestive system:Large intestine	ERZ780186_FASTA	mgnify	ERZ780186.5620-NODE-5620-length-6219-cov-2.557430
953872	ERZ780186_FASTA_CLST_285	10	sanntis	94	8423	Saccharide	root:Host-associated:Human:Digestive system:Large intestine	ERZ780186_FASTA	mgnify	ERZ780186.2524-NODE-2524-length-12660-cov-5.966918
953875	ERZ780186_FASTA_CLST_288	11	sanntis	1	3008	NRP	root:Host-associated:Human:Digestive system:Large intestine	ERZ780186_FASTA	mgnify	ERZ780186.11922-NODE-11922-length-3035-cov-18.328523
953876	ERZ780186_FASTA_CLST_289	0	sanntis	12343	21170	RiPP	root:Host-associated:Human:Digestive system:Large intestine	ERZ780186_FASTA	mgnify	ERZ780186.1026-NODE-1026-length-26762-cov-4.023926
953877	ERZ780186_FASTA_CLST_290	11	sanntis	2	12996	RiPP	root:Host-associated:Human:Digestive system:Large intestine	ERZ780186_FASTA	mgnify	ERZ780186.2443-NODE-2443-length-12998-cov-18.564552
953879	ERZ780186_FASTA_CLST_292	1	sanntis	64730	76469	Polyketide	root:Host-associated:Human:Digestive system:Large intestine	ERZ780186_FASTA	mgnify	ERZ780186.207-NODE-207-length-76480-cov-7.296605
953882	ERZ780186_FASTA_CLST_295	11	sanntis	3	8262	Polyketide	root:Host-associated:Human:Digestive system:Large intestine	ERZ780186_FASTA	mgnify	ERZ780186.4121-NODE-4121-length-8263-cov-2.874878
953883	ERZ780186_FASTA_CLST_296	0	sanntis	4247	11676	RiPP	root:Host-associated:Human:Digestive system:Large intestine	ERZ780186_FASTA	mgnify	ERZ780186.2595-NODE-2595-length-12385-cov-29.809732
953885	ERZ780186_FASTA_CLST_298	0	sanntis	4267	10332	RiPP	root:Host-associated:Human:Digestive system:Large intestine	ERZ780186_FASTA	mgnify	ERZ780186.1554-NODE-1554-length-18928-cov-16.933980
953886	ERZ780186_FASTA_CLST_299	0	sanntis	37765	56947	Other	root:Host-associated:Human:Digestive system:Large intestine	ERZ780186_FASTA	mgnify	ERZ780186.226-NODE-226-length-73138-cov-6.491729
953888	ERZ825159_FASTA_CLST_1	11	sanntis	3	16638	Saccharide	root:Host-associated:Human:Digestive system:Large intestine:Fecal	ERZ825159_FASTA	mgnify	ERZ825159.2161-NODE-2161-length-16639-cov-4.659431
953889	ERZ825159_FASTA_CLST_2	10	sanntis	2	7360	NRP|Saccharide	root:Host-associated:Human:Digestive system:Large intestine:Fecal	ERZ825159_FASTA	mgnify	ERZ825159.2822-NODE-2822-length-13348-cov-4.002407
953891	ERZ825159_FASTA_CLST_4	10	sanntis	3	11774	Saccharide	root:Host-associated:Human:Digestive system:Large intestine:Fecal	ERZ825159_FASTA	mgnify	ERZ825159.3169-NODE-3169-length-12129-cov-3.941196
953892	ERZ825159_FASTA_CLST_5	11	sanntis	1	3762	RiPP	root:Host-associated:Human:Digestive system:Large intestine:Fecal	ERZ825159_FASTA	mgnify	ERZ825159.11167-NODE-11167-length-3763-cov-52.364617
953894	ERZ825159_FASTA_CLST_7	11	sanntis	2	7686	RiPP	root:Host-associated:Human:Digestive system:Large intestine:Fecal	ERZ825159_FASTA	mgnify	ERZ825159.5083-NODE-5083-length-7953-cov-2.545201
953897	ERZ825159_FASTA_CLST_10	1	sanntis	4987	9659	Polyketide	root:Host-associated:Human:Digestive system:Large intestine:Fecal	ERZ825159_FASTA	mgnify	ERZ825159.4103-NODE-4103-length-9660-cov-3.711609
953898	ERZ825159_FASTA_CLST_11	0	sanntis	42959	52566	RiPP	root:Host-associated:Human:Digestive system:Large intestine:Fecal	ERZ825159_FASTA	mgnify	ERZ825159.334-NODE-334-length-63434-cov-7.972941
953899	ERZ825159_FASTA_CLST_12	0	sanntis	78759	84971	NRP	root:Host-associated:Human:Digestive system:Large intestine:Fecal	ERZ825159_FASTA	mgnify	ERZ825159.104-NODE-104-length-115799-cov-11.716011
953900	ERZ825159_FASTA_CLST_13	10	sanntis	1	7693	Polyketide	root:Host-associated:Human:Digestive system:Large intestine:Fecal	ERZ825159_FASTA	mgnify	ERZ825159.2735-NODE-2735-length-13701-cov-5.934120
953902	ERZ825159_FASTA_CLST_15	10	sanntis	3	52336	NRP|Polyketide	root:Host-associated:Human:Digestive system:Large intestine:Fecal	ERZ825159_FASTA	mgnify	ERZ825159.394-NODE-394-length-57512-cov-9.506849
953904	ERZ825159_FASTA_CLST_17	0	sanntis	21779	28528	NRP	root:Host-associated:Human:Digestive system:Large intestine:Fecal	ERZ825159_FASTA	mgnify	ERZ825159.731-NODE-731-length-38730-cov-16.425184
953905	ERZ825159_FASTA_CLST_18	0	sanntis	33481	45088	NRP	root:Host-associated:Human:Digestive system:Large intestine:Fecal	ERZ825159_FASTA	mgnify	ERZ825159.534-NODE-534-length-47268-cov-17.379429
953906	ERZ825159_FASTA_CLST_19	11	sanntis	88	7420	RiPP	root:Host-associated:Human:Digestive system:Large intestine:Fecal	ERZ825159_FASTA	mgnify	ERZ825159.5487-NODE-5487-length-7420-cov-2.534555
953907	ERZ825159_FASTA_CLST_20	0	sanntis	363886	378953	Other	root:Host-associated:Human:Digestive system:Large intestine:Fecal	ERZ825159_FASTA	mgnify	ERZ825159.1-NODE-1-length-623025-cov-22.196335
953908	ERZ825159_FASTA_CLST_21	10	sanntis	490	6269	RiPP	root:Host-associated:Human:Digestive system:Large intestine:Fecal	ERZ825159_FASTA	mgnify	ERZ825159.1118-NODE-1118-length-27919-cov-6.665877
953909	ERZ825159_FASTA_CLST_22	10	sanntis	2	8924	Saccharide	root:Host-associated:Human:Digestive system:Large intestine:Fecal	ERZ825159_FASTA	mgnify	ERZ825159.2091-NODE-2091-length-17074-cov-3.390740
953913	ERZ825159_FASTA_CLST_26	0	sanntis	4641	13645	NRP	root:Host-associated:Human:Digestive system:Large intestine:Fecal	ERZ825159_FASTA	mgnify	ERZ825159.2352-NODE-2352-length-15532-cov-3.776313
953914	ERZ825159_FASTA_CLST_27	10	sanntis	3	24549	Other	root:Host-associated:Human:Digestive system:Large intestine:Fecal	ERZ825159_FASTA	mgnify	ERZ825159.420-NODE-420-length-55340-cov-42.346296
953916	ERZ825159_FASTA_CLST_29	0	sanntis	22349	34761	Other	root:Host-associated:Human:Digestive system:Large intestine:Fecal	ERZ825159_FASTA	mgnify	ERZ825159.53-NODE-53-length-154403-cov-32.864261
953918	ERZ825159_FASTA_CLST_31	11	sanntis	3	5742	Polyketide	root:Host-associated:Human:Digestive system:Large intestine:Fecal	ERZ825159_FASTA	mgnify	ERZ825159.7229-NODE-7229-length-5744-cov-2.875725
953919	ERZ825159_FASTA_CLST_32	11	sanntis	2	8307	NRP	root:Host-associated:Human:Digestive system:Large intestine:Fecal	ERZ825159_FASTA	mgnify	ERZ825159.4718-NODE-4718-length-8490-cov-3.007943
953921	ERZ825159_FASTA_CLST_34	1	sanntis	4988	35162	Saccharide	root:Host-associated:Human:Digestive system:Large intestine:Fecal	ERZ825159_FASTA	mgnify	ERZ825159.815-NODE-815-length-35745-cov-4.567274
953924	ERZ825159_FASTA_CLST_37	11	sanntis	77	22826	Other	root:Host-associated:Human:Digestive system:Large intestine:Fecal	ERZ825159_FASTA	mgnify	ERZ825159.1439-NODE-1439-length-22968-cov-12.970628
953925	ERZ825159_FASTA_CLST_38	0	sanntis	12085	38733	Other	root:Host-associated:Human:Digestive system:Large intestine:Fecal	ERZ825159_FASTA	mgnify	ERZ825159.321-NODE-321-length-64883-cov-239.857546
953928	ERZ825159_FASTA_CLST_41	0	sanntis	234407	244541	Polyketide	root:Host-associated:Human:Digestive system:Large intestine:Fecal	ERZ825159_FASTA	mgnify	ERZ825159.4-NODE-4-length-377516-cov-14.300725
953929	ERZ825159_FASTA_CLST_42	0	sanntis	51691	69788	Saccharide	root:Host-associated:Human:Digestive system:Large intestine:Fecal	ERZ825159_FASTA	mgnify	ERZ825159.107-NODE-107-length-114732-cov-12.183943
953930	ERZ825159_FASTA_CLST_43	10	sanntis	432	13453	Polyketide	root:Host-associated:Human:Digestive system:Large intestine:Fecal	ERZ825159_FASTA	mgnify	ERZ825159.74-NODE-74-length-135374-cov-31.260407
953931	ERZ825159_FASTA_CLST_44	0	sanntis	41658	57557	NRP	root:Host-associated:Human:Digestive system:Large intestine:Fecal	ERZ825159_FASTA	mgnify	ERZ825159.74-NODE-74-length-135374-cov-31.260407
953933	ERZ825159_FASTA_CLST_46	10	sanntis	2	41925	Saccharide	root:Host-associated:Human:Digestive system:Large intestine:Fecal	ERZ825159_FASTA	mgnify	ERZ825159.323-NODE-323-length-64350-cov-7.380418
953934	ERZ825159_FASTA_CLST_47	0	sanntis	19077	33186	RiPP	root:Host-associated:Human:Digestive system:Large intestine:Fecal	ERZ825159_FASTA	mgnify	ERZ825159.168-NODE-168-length-92240-cov-24.095449
953935	ERZ825159_FASTA_CLST_48	10	sanntis	122	4857	RiPP	root:Host-associated:Human:Digestive system:Large intestine:Fecal	ERZ825159_FASTA	mgnify	ERZ825159.7802-NODE-7802-length-5362-cov-4.040889
953937	ERZ825159_FASTA_CLST_50	11	sanntis	2	4699	Polyketide	root:Host-associated:Human:Digestive system:Large intestine:Fecal	ERZ825159_FASTA	mgnify	ERZ825159.8751-NODE-8751-length-4809-cov-2.413757
953939	ERZ825159_FASTA_CLST_52	0	sanntis	10128	22243	Saccharide	root:Host-associated:Human:Digestive system:Large intestine:Fecal	ERZ825159_FASTA	mgnify	ERZ825159.412-NODE-412-length-55999-cov-7.671833
953940	ERZ825159_FASTA_CLST_53	10	sanntis	3	13534	RiPP	root:Host-associated:Human:Digestive system:Large intestine:Fecal	ERZ825159_FASTA	mgnify	ERZ825159.1027-NODE-1027-length-29834-cov-8.871789
953942	ERZ825159_FASTA_CLST_55	1	sanntis	5768	11093	RiPP	root:Host-associated:Human:Digestive system:Large intestine:Fecal	ERZ825159_FASTA	mgnify	ERZ825159.3518-NODE-3518-length-11095-cov-8.782699
953943	ERZ825159_FASTA_CLST_56	10	sanntis	1	3752	RiPP	root:Host-associated:Human:Digestive system:Large intestine:Fecal	ERZ825159_FASTA	mgnify	ERZ825159.7327-NODE-7327-length-5674-cov-2.179035
953945	ERZ825159_FASTA_CLST_58	10	sanntis	512	5445	RiPP	root:Host-associated:Human:Digestive system:Large intestine:Fecal	ERZ825159_FASTA	mgnify	ERZ825159.5284-NODE-5284-length-7686-cov-6.543048
953946	ERZ825159_FASTA_CLST_59	0	sanntis	3118	12819	NRP	root:Host-associated:Human:Digestive system:Large intestine:Fecal	ERZ825159_FASTA	mgnify	ERZ825159.1264-NODE-1264-length-25457-cov-13.538776
953948	ERZ825159_FASTA_CLST_61	0	sanntis	3256	8097	RiPP	root:Host-associated:Human:Digestive system:Large intestine:Fecal	ERZ825159_FASTA	mgnify	ERZ825159.4086-NODE-4086-length-9709-cov-3.412886
953951	ERZ825159_FASTA_CLST_64	11	sanntis	164	15171	Saccharide	root:Host-associated:Human:Digestive system:Large intestine:Fecal	ERZ825159_FASTA	mgnify	ERZ825159.2405-NODE-2405-length-15258-cov-4.872657
953953	ERZ825159_FASTA_CLST_66	11	sanntis	3	5349	RiPP	root:Host-associated:Human:Digestive system:Large intestine:Fecal	ERZ825159_FASTA	mgnify	ERZ825159.7330-NODE-7330-length-5672-cov-2.226277
953955	ERZ825159_FASTA_CLST_68	0	sanntis	98376	164534	Saccharide	root:Host-associated:Human:Digestive system:Large intestine:Fecal	ERZ825159_FASTA	mgnify	ERZ825159.12-NODE-12-length-232544-cov-6.249874
953958	ERZ825159_FASTA_CLST_71	10	sanntis	3	17503	Saccharide	root:Host-associated:Human:Digestive system:Large intestine:Fecal	ERZ825159_FASTA	mgnify	ERZ825159.1950-NODE-1950-length-18216-cov-9.902208
953959	ERZ825159_FASTA_CLST_72	10	sanntis	3	6305	Saccharide	root:Host-associated:Human:Digestive system:Large intestine:Fecal	ERZ825159_FASTA	mgnify	ERZ825159.6331-NODE-6331-length-6502-cov-4.788584
953960	ERZ825159_FASTA_CLST_73	10	sanntis	2	1900	Polyketide	root:Host-associated:Human:Digestive system:Large intestine:Fecal	ERZ825159_FASTA	mgnify	ERZ825159.4288-NODE-4288-length-9278-cov-3.287434
953961	ERZ825159_FASTA_CLST_74	0	sanntis	6483	15614	Polyketide	root:Host-associated:Human:Digestive system:Large intestine:Fecal	ERZ825159_FASTA	mgnify	ERZ825159.458-NODE-458-length-52428-cov-5.230940
953962	ERZ825159_FASTA_CLST_75	1	sanntis	48786	52225	Other	root:Host-associated:Human:Digestive system:Large intestine:Fecal	ERZ825159_FASTA	mgnify	ERZ825159.458-NODE-458-length-52428-cov-5.230940
953964	ERZ825159_FASTA_CLST_77	11	sanntis	73	7459	Saccharide	root:Host-associated:Human:Digestive system:Large intestine:Fecal	ERZ825159_FASTA	mgnify	ERZ825159.5402-NODE-5402-length-7521-cov-4.980311
953965	ERZ825159_FASTA_CLST_78	10	sanntis	148	6076	RiPP	root:Host-associated:Human:Digestive system:Large intestine:Fecal	ERZ825159_FASTA	mgnify	ERZ825159.6208-NODE-6208-length-6623-cov-17.083587
953967	ERZ825159_FASTA_CLST_80	0	sanntis	22820	69548	Saccharide	root:Host-associated:Human:Digestive system:Large intestine:Fecal	ERZ825159_FASTA	mgnify	ERZ825159.142-NODE-142-length-100017-cov-5.495028
953970	ERZ825159_FASTA_CLST_83	0	sanntis	10322	24846	Other	root:Host-associated:Human:Digestive system:Large intestine:Fecal	ERZ825159_FASTA	mgnify	ERZ825159.199-NODE-199-length-87099-cov-42.525470
953972	ERZ825159_FASTA_CLST_85	10	sanntis	2	12828	Other	root:Host-associated:Human:Digestive system:Large intestine:Fecal	ERZ825159_FASTA	mgnify	ERZ825159.2923-NODE-2923-length-13022-cov-2.675870
953979	ERZ825159_FASTA_CLST_92	0	sanntis	9054	35800	Saccharide	root:Host-associated:Human:Digestive system:Large intestine:Fecal	ERZ825159_FASTA	mgnify	ERZ825159.543-NODE-543-length-46838-cov-12.302332
953980	ERZ825159_FASTA_CLST_93	1	sanntis	3905	15230	Saccharide	root:Host-associated:Human:Digestive system:Large intestine:Fecal	ERZ825159_FASTA	mgnify	ERZ825159.2410-NODE-2410-length-15232-cov-7.855307
953981	ERZ825159_FASTA_CLST_94	10	sanntis	101	24993	RiPP	root:Host-associated:Human:Digestive system:Large intestine:Fecal	ERZ825159_FASTA	mgnify	ERZ825159.892-NODE-892-length-33458-cov-254.141694
953983	ERZ825159_FASTA_CLST_96	0	sanntis	5949	8492	NRP|Saccharide	root:Host-associated:Human:Digestive system:Large intestine:Fecal	ERZ825159_FASTA	mgnify	ERZ825159.4574-NODE-4574-length-8755-cov-3.263448
953985	ERZ825159_FASTA_CLST_98	10	sanntis	309	10578	RiPP	root:Host-associated:Human:Digestive system:Large intestine:Fecal	ERZ825159_FASTA	mgnify	ERZ825159.3034-NODE-3034-length-12614-cov-18.972848
953988	ERZ825159_FASTA_CLST_101	10	sanntis	117	2822	RiPP	root:Host-associated:Human:Digestive system:Large intestine:Fecal	ERZ825159_FASTA	mgnify	ERZ825159.13981-NODE-13981-length-3022-cov-4.052915
953991	ERZ825159_FASTA_CLST_104	0	sanntis	7148	13977	Saccharide	root:Host-associated:Human:Digestive system:Large intestine:Fecal	ERZ825159_FASTA	mgnify	ERZ825159.278-NODE-278-length-71305-cov-3.909165
953993	ERZ825159_FASTA_CLST_106	0	sanntis	68970	72639	RiPP	root:Host-associated:Human:Digestive system:Large intestine:Fecal	ERZ825159_FASTA	mgnify	ERZ825159.235-NODE-235-length-77832-cov-10.977268
953994	ERZ825159_FASTA_CLST_107	0	sanntis	3663	15907	Saccharide	root:Host-associated:Human:Digestive system:Large intestine:Fecal	ERZ825159_FASTA	mgnify	ERZ825159.2237-NODE-2237-length-16115-cov-4.721046
953995	ERZ825159_FASTA_CLST_108	1	sanntis	8653	21471	RiPP	root:Host-associated:Human:Digestive system:Large intestine:Fecal	ERZ825159_FASTA	mgnify	ERZ825159.1576-NODE-1576-length-21472-cov-8.480600
953997	ERZ825159_FASTA_CLST_110	10	sanntis	89	12720	RiPP	root:Host-associated:Human:Digestive system:Large intestine:Fecal	ERZ825159_FASTA	mgnify	ERZ825159.682-NODE-682-length-40682-cov-15.378172
953999	ERZ825159_FASTA_CLST_112	10	sanntis	369	7223	RiPP	root:Host-associated:Human:Digestive system:Large intestine:Fecal	ERZ825159_FASTA	mgnify	ERZ825159.4100-NODE-4100-length-9662-cov-18.712189
954001	ERZ825159_FASTA_CLST_114	11	sanntis	218	12643	Other	root:Host-associated:Human:Digestive system:Large intestine:Fecal	ERZ825159_FASTA	mgnify	ERZ825159.3029-NODE-3029-length-12645-cov-7.802462
954002	ERZ825159_FASTA_CLST_115	10	sanntis	123	8412	Polyketide	root:Host-associated:Human:Digestive system:Large intestine:Fecal	ERZ825159_FASTA	mgnify	ERZ825159.4227-NODE-4227-length-9405-cov-11.308663
954003	ERZ825159_FASTA_CLST_116	0	sanntis	21751	47660	Saccharide	root:Host-associated:Human:Digestive system:Large intestine:Fecal	ERZ825159_FASTA	mgnify	ERZ825159.214-NODE-214-length-82926-cov-79.154940
954004	ERZ825159_FASTA_CLST_117	10	sanntis	2	11775	RiPP	root:Host-associated:Human:Digestive system:Large intestine:Fecal	ERZ825159_FASTA	mgnify	ERZ825159.2449-NODE-2449-length-15039-cov-3.338027
954005	ERZ825159_FASTA_CLST_118	11	sanntis	3	4621	NRP	root:Host-associated:Human:Digestive system:Large intestine:Fecal	ERZ825159_FASTA	mgnify	ERZ825159.9130-NODE-9130-length-4622-cov-2.192030
954008	ERZ825159_FASTA_CLST_121	0	sanntis	40247	46381	RiPP	root:Host-associated:Human:Digestive system:Large intestine:Fecal	ERZ825159_FASTA	mgnify	ERZ825159.112-NODE-112-length-111763-cov-9.168824
954011	ERZ825159_FASTA_CLST_124	0	sanntis	52008	59056	NRP	root:Host-associated:Human:Digestive system:Large intestine:Fecal	ERZ825159_FASTA	mgnify	ERZ825159.56-NODE-56-length-153437-cov-29.101485
954014	ERZ825159_FASTA_CLST_127	10	sanntis	1	6526	RiPP	root:Host-associated:Human:Digestive system:Large intestine:Fecal	ERZ825159_FASTA	mgnify	ERZ825159.5838-NODE-5838-length-6993-cov-3.155520
954015	ERZ825159_FASTA_CLST_128	0	sanntis	27568	51257	Other	root:Host-associated:Human:Digestive system:Large intestine:Fecal	ERZ825159_FASTA	mgnify	ERZ825159.49-NODE-49-length-158590-cov-8.904128
954017	ERZ825159_FASTA_CLST_130	0	sanntis	39121	62519	RiPP	root:Host-associated:Human:Digestive system:Large intestine:Fecal	ERZ825159_FASTA	mgnify	ERZ825159.236-NODE-236-length-77685-cov-12.987891
954020	ERZ825159_FASTA_CLST_133	10	sanntis	2	6353	RiPP	root:Host-associated:Human:Digestive system:Large intestine:Fecal	ERZ825159_FASTA	mgnify	ERZ825159.3796-NODE-3796-length-10403-cov-3.059722
954021	ERZ825159_FASTA_CLST_134	11	sanntis	10	3171	RiPP	root:Host-associated:Human:Digestive system:Large intestine:Fecal	ERZ825159_FASTA	mgnify	ERZ825159.13284-NODE-13284-length-3171-cov-8.256098
954024	ERZ825159_FASTA_CLST_137	11	sanntis	3	7047	Saccharide	root:Host-associated:Human:Digestive system:Large intestine:Fecal	ERZ825159_FASTA	mgnify	ERZ825159.5785-NODE-5785-length-7047-cov-2.372712
954025	ERZ825159_FASTA_CLST_138	0	sanntis	4109	13033	NRP	root:Host-associated:Human:Digestive system:Large intestine:Fecal	ERZ825159_FASTA	mgnify	ERZ825159.1462-NODE-1462-length-22760-cov-3.726184
954028	ERZ825159_FASTA_CLST_141	10	sanntis	1	29897	Saccharide	root:Host-associated:Human:Digestive system:Large intestine:Fecal	ERZ825159_FASTA	mgnify	ERZ825159.741-NODE-741-length-38407-cov-3.139132
954029	ERZ825159_FASTA_CLST_142	0	sanntis	13553	46287	Other	root:Host-associated:Human:Digestive system:Large intestine:Fecal	ERZ825159_FASTA	mgnify	ERZ825159.489-NODE-489-length-50612-cov-19.122060
954031	ERZ825159_FASTA_CLST_144	11	sanntis	197	7231	Other	root:Host-associated:Human:Digestive system:Large intestine:Fecal	ERZ825159_FASTA	mgnify	ERZ825159.5635-NODE-5635-length-7232-cov-4.955413
954032	ERZ825159_FASTA_CLST_145	0	sanntis	17567	34384	Polyketide	root:Host-associated:Human:Digestive system:Large intestine:Fecal	ERZ825159_FASTA	mgnify	ERZ825159.366-NODE-366-length-60872-cov-3.652614
954034	ERZ825159_FASTA_CLST_147	10	sanntis	1	5081	RiPP	root:Host-associated:Human:Digestive system:Large intestine:Fecal	ERZ825159_FASTA	mgnify	ERZ825159.5382-NODE-5382-length-7552-cov-8.345205
954035	ERZ825159_FASTA_CLST_148	0	sanntis	51853	59612	NRP	root:Host-associated:Human:Digestive system:Large intestine:Fecal	ERZ825159_FASTA	mgnify	ERZ825159.73-NODE-73-length-136130-cov-12.633687
954036	ERZ825159_FASTA_CLST_149	10	sanntis	3	31285	Saccharide	root:Host-associated:Human:Digestive system:Large intestine:Fecal	ERZ825159_FASTA	mgnify	ERZ825159.422-NODE-422-length-55037-cov-4.218581
954038	ERZ825159_FASTA_CLST_151	11	sanntis	3	21312	Other	root:Host-associated:Human:Digestive system:Large intestine:Fecal	ERZ825159_FASTA	mgnify	ERZ825159.1593-NODE-1593-length-21312-cov-3.029073
954040	ERZ825159_FASTA_CLST_153	0	sanntis	12804	26871	RiPP	root:Host-associated:Human:Digestive system:Large intestine:Fecal	ERZ825159_FASTA	mgnify	ERZ825159.40-NODE-40-length-168805-cov-7.573908
954041	ERZ825159_FASTA_CLST_154	1	sanntis	23725	39240	Saccharide	root:Host-associated:Human:Digestive system:Large intestine:Fecal	ERZ825159_FASTA	mgnify	ERZ825159.714-NODE-714-length-39241-cov-3.858342
954042	ERZ825159_FASTA_CLST_155	0	sanntis	69018	73843	Saccharide	root:Host-associated:Human:Digestive system:Large intestine:Fecal	ERZ825159_FASTA	mgnify	ERZ825159.178-NODE-178-length-91303-cov-12.717999
954043	ERZ825159_FASTA_CLST_156	11	sanntis	108	2964	RiPP	root:Host-associated:Human:Digestive system:Large intestine:Fecal	ERZ825159_FASTA	mgnify	ERZ825159.13948-NODE-13948-length-3028-cov-61.435923
954044	ERZ825159_FASTA_CLST_157	10	sanntis	304	12903	Polyketide	root:Host-associated:Human:Digestive system:Large intestine:Fecal	ERZ825159_FASTA	mgnify	ERZ825159.2629-NODE-2629-length-14203-cov-5.080577
954045	ERZ825159_FASTA_CLST_158	0	sanntis	33508	54103	Saccharide	root:Host-associated:Human:Digestive system:Large intestine:Fecal	ERZ825159_FASTA	mgnify	ERZ825159.389-NODE-389-length-58341-cov-4.603061
954047	ERZ825159_FASTA_CLST_160	11	sanntis	318	4412	RiPP	root:Host-associated:Human:Digestive system:Large intestine:Fecal	ERZ825159_FASTA	mgnify	ERZ825159.9535-NODE-9535-length-4412-cov-2.583888
954048	ERZ825159_FASTA_CLST_161	0	sanntis	71835	85567	NRP	root:Host-associated:Human:Digestive system:Large intestine:Fecal	ERZ825159_FASTA	mgnify	ERZ825159.66-NODE-66-length-143054-cov-12.001937
954049	ERZ825159_FASTA_CLST_162	10	sanntis	111	17826	RiPP	root:Host-associated:Human:Digestive system:Large intestine:Fecal	ERZ825159_FASTA	mgnify	ERZ825159.1714-NODE-1714-length-20060-cov-3.521020
954053	ERZ825159_FASTA_CLST_166	0	sanntis	14812	18926	RiPP	root:Host-associated:Human:Digestive system:Large intestine:Fecal	ERZ825159_FASTA	mgnify	ERZ825159.398-NODE-398-length-57373-cov-13.810478
954055	ERZ825159_FASTA_CLST_168	11	sanntis	1	13899	Saccharide	root:Host-associated:Human:Digestive system:Large intestine:Fecal	ERZ825159_FASTA	mgnify	ERZ825159.2667-NODE-2667-length-14040-cov-3.066214
954057	ERZ825159_FASTA_CLST_170	1	sanntis	4899	13707	Saccharide	root:Host-associated:Human:Digestive system:Large intestine:Fecal	ERZ825159_FASTA	mgnify	ERZ825159.2730-NODE-2730-length-13709-cov-2.793833
954058	ERZ825159_FASTA_CLST_171	10	sanntis	12	14093	Other	root:Host-associated:Human:Digestive system:Large intestine:Fecal	ERZ825159_FASTA	mgnify	ERZ825159.684-NODE-684-length-40670-cov-7.721679
954059	ERZ825159_FASTA_CLST_172	10	sanntis	2	3804	Other	root:Host-associated:Human:Digestive system:Large intestine:Fecal	ERZ825159_FASTA	mgnify	ERZ825159.4726-NODE-4726-length-8463-cov-2.497027
954060	ERZ825159_FASTA_CLST_173	11	sanntis	3	4764	Other	root:Host-associated:Human:Digestive system:Large intestine:Fecal	ERZ825159_FASTA	mgnify	ERZ825159.8841-NODE-8841-length-4765-cov-5.027176
954064	ERZ825159_FASTA_CLST_177	10	sanntis	2	12986	Other	root:Host-associated:Human:Digestive system:Large intestine:Fecal	ERZ825159_FASTA	mgnify	ERZ825159.2505-NODE-2505-length-14762-cov-4.313864
954066	ERZ825159_FASTA_CLST_179	1	sanntis	48073	62125	Saccharide	root:Host-associated:Human:Digestive system:Large intestine:Fecal	ERZ825159_FASTA	mgnify	ERZ825159.349-NODE-349-length-62127-cov-29.878512
954067	ERZ825159_FASTA_CLST_180	0	sanntis	24730	41554	NRP|Saccharide	root:Host-associated:Human:Digestive system:Large intestine:Fecal	ERZ825159_FASTA	mgnify	ERZ825159.433-NODE-433-length-54301-cov-6.507503
954073	ERZ825159_FASTA_CLST_186	1	sanntis	9788	16478	RiPP	root:Host-associated:Human:Digestive system:Large intestine:Fecal	ERZ825159_FASTA	mgnify	ERZ825159.2183-NODE-2183-length-16478-cov-3.370639
954075	ERZ825159_FASTA_CLST_188	11	sanntis	134	10402	RiPP	root:Host-associated:Human:Digestive system:Large intestine:Fecal	ERZ825159_FASTA	mgnify	ERZ825159.3699-NODE-3699-length-10621-cov-4.129283
954077	ERZ825159_FASTA_CLST_190	11	sanntis	204	17085	Other	root:Host-associated:Human:Digestive system:Large intestine:Fecal	ERZ825159_FASTA	mgnify	ERZ825159.2090-NODE-2090-length-17087-cov-2.942109
954079	ERZ825159_FASTA_CLST_192	0	sanntis	11438	36538	Saccharide	root:Host-associated:Human:Digestive system:Large intestine:Fecal	ERZ825159_FASTA	mgnify	ERZ825159.29-NODE-29-length-182686-cov-36.562276
954081	ERZ825159_FASTA_CLST_194	0	sanntis	56365	65938	Saccharide	root:Host-associated:Human:Digestive system:Large intestine:Fecal	ERZ825159_FASTA	mgnify	ERZ825159.5-NODE-5-length-357103-cov-42.689440
954082	ERZ825159_FASTA_CLST_195	0	sanntis	9814	20941	RiPP	root:Host-associated:Human:Digestive system:Large intestine:Fecal	ERZ825159_FASTA	mgnify	ERZ825159.1468-NODE-1468-length-22680-cov-6.385238
954085	ERZ825159_FASTA_CLST_198	10	sanntis	3	44379	NRP|Polyketide	root:Host-associated:Human:Digestive system:Large intestine:Fecal	ERZ825159_FASTA	mgnify	ERZ825159.559-NODE-559-length-45906-cov-4.252317
954087	ERZ825159_FASTA_CLST_200	0	sanntis	61005	65276	RiPP	root:Host-associated:Human:Digestive system:Large intestine:Fecal	ERZ825159_FASTA	mgnify	ERZ825159.191-NODE-191-length-88176-cov-4.267802
954090	ERZ825159_FASTA_CLST_203	0	sanntis	2413	5920	RiPP	root:Host-associated:Human:Digestive system:Large intestine:Fecal	ERZ825159_FASTA	mgnify	ERZ825159.5206-NODE-5206-length-7783-cov-20.901527
954091	ERZ825159_FASTA_CLST_204	0	sanntis	37102	73125	Other	root:Host-associated:Human:Digestive system:Large intestine:Fecal	ERZ825159_FASTA	mgnify	ERZ825159.89-NODE-89-length-125966-cov-8.588606
954092	ERZ825159_FASTA_CLST_205	0	sanntis	95108	115512	Saccharide	root:Host-associated:Human:Digestive system:Large intestine:Fecal	ERZ825159_FASTA	mgnify	ERZ825159.89-NODE-89-length-125966-cov-8.588606
954093	ERZ825159_FASTA_CLST_206	10	sanntis	450	29948	Saccharide	root:Host-associated:Human:Digestive system:Large intestine:Fecal	ERZ825159_FASTA	mgnify	ERZ825159.418-NODE-418-length-55483-cov-3.602024
954096	ERZ825159_FASTA_CLST_209	1	sanntis	8103	12646	RiPP	root:Host-associated:Human:Digestive system:Large intestine:Fecal	ERZ825159_FASTA	mgnify	ERZ825159.2913-NODE-2913-length-13064-cov-4.508955
954097	ERZ825159_FASTA_CLST_210	11	sanntis	2	7971	Polyketide	root:Host-associated:Human:Digestive system:Large intestine:Fecal	ERZ825159_FASTA	mgnify	ERZ825159.5066-NODE-5066-length-7973-cov-2.486108
954098	ERZ825159_FASTA_CLST_211	10	sanntis	3	19483	Saccharide	root:Host-associated:Human:Digestive system:Large intestine:Fecal	ERZ825159_FASTA	mgnify	ERZ825159.1751-NODE-1751-length-19756-cov-3.815999
954099	ERZ825159_FASTA_CLST_212	0	sanntis	47349	61996	Other	root:Host-associated:Human:Digestive system:Large intestine:Fecal	ERZ825159_FASTA	mgnify	ERZ825159.198-NODE-198-length-87192-cov-11.746399
954100	ERZ825159_FASTA_CLST_213	11	sanntis	2	12706	Saccharide	root:Host-associated:Human:Digestive system:Large intestine:Fecal	ERZ825159_FASTA	mgnify	ERZ825159.3009-NODE-3009-length-12706-cov-2.929650
954104	ERZ825159_FASTA_CLST_217	10	sanntis	519	22180	RiPP	root:Host-associated:Human:Digestive system:Large intestine:Fecal	ERZ825159_FASTA	mgnify	ERZ825159.1277-NODE-1277-length-25223-cov-9.202082
954106	ERZ825159_FASTA_CLST_219	10	sanntis	272	13719	Saccharide	root:Host-associated:Human:Digestive system:Large intestine:Fecal	ERZ825159_FASTA	mgnify	ERZ825159.1783-NODE-1783-length-19490-cov-6.439259
954107	ERZ825159_FASTA_CLST_220	11	sanntis	1	5061	NRP	root:Host-associated:Human:Digestive system:Large intestine:Fecal	ERZ825159_FASTA	mgnify	ERZ825159.8072-NODE-8072-length-5198-cov-2.661287
954109	ERZ825159_FASTA_CLST_222	11	sanntis	84	11367	RiPP	root:Host-associated:Human:Digestive system:Large intestine:Fecal	ERZ825159_FASTA	mgnify	ERZ825159.3288-NODE-3288-length-11732-cov-8.294168
954110	ERZ825159_FASTA_CLST_223	0	sanntis	5790	20564	RiPP	root:Host-associated:Human:Digestive system:Large intestine:Fecal	ERZ825159_FASTA	mgnify	ERZ825159.668-NODE-668-length-41067-cov-53.716449
954112	ERZ825159_FASTA_CLST_225	11	sanntis	67	8694	Saccharide	root:Host-associated:Human:Digestive system:Large intestine:Fecal	ERZ825159_FASTA	mgnify	ERZ825159.4607-NODE-4607-length-8695-cov-4.075000
954115	ERZ825159_FASTA_CLST_228	0	sanntis	13076	22322	RiPP	root:Host-associated:Human:Digestive system:Large intestine:Fecal	ERZ825159_FASTA	mgnify	ERZ825159.1140-NODE-1140-length-27611-cov-11.905719
954119	ERZ825159_FASTA_CLST_232	0	sanntis	2737	11171	RiPP	root:Host-associated:Human:Digestive system:Large intestine:Fecal	ERZ825159_FASTA	mgnify	ERZ825159.2605-NODE-2605-length-14299-cov-8.758776
954125	ERZ825159_FASTA_CLST_238	0	sanntis	47862	57436	RiPP	root:Host-associated:Human:Digestive system:Large intestine:Fecal	ERZ825159_FASTA	mgnify	ERZ825159.268-NODE-268-length-72776-cov-13.634053
954127	ERZ825159_FASTA_CLST_240	0	sanntis	11170	25560	Saccharide	root:Host-associated:Human:Digestive system:Large intestine:Fecal	ERZ825159_FASTA	mgnify	ERZ825159.260-NODE-260-length-73800-cov-5.872615
954129	ERZ825159_FASTA_CLST_242	0	sanntis	209190	222175	Saccharide	root:Host-associated:Human:Digestive system:Large intestine:Fecal	ERZ825159_FASTA	mgnify	ERZ825159.9-NODE-9-length-243614-cov-34.055486
954130	ERZ825159_FASTA_CLST_243	1	sanntis	30320	66847	Saccharide	root:Host-associated:Human:Digestive system:Large intestine:Fecal	ERZ825159_FASTA	mgnify	ERZ825159.306-NODE-306-length-67152-cov-32.385472
954132	ERZ825159_FASTA_CLST_245	11	sanntis	1	3901	Other	root:Host-associated:Human:Digestive system:Large intestine:Fecal	ERZ825159_FASTA	mgnify	ERZ825159.10763-NODE-10763-length-3901-cov-2.233489
954133	ERZ825159_FASTA_CLST_246	0	sanntis	73194	81803	RiPP	root:Host-associated:Human:Digestive system:Large intestine:Fecal	ERZ825159_FASTA	mgnify	ERZ825159.122-NODE-122-length-106270-cov-14.257497
954134	ERZ825159_FASTA_CLST_247	10	sanntis	56	6926	RiPP	root:Host-associated:Human:Digestive system:Large intestine:Fecal	ERZ825159_FASTA	mgnify	ERZ825159.5262-NODE-5262-length-7714-cov-3.141402
954135	ERZ825159_FASTA_CLST_248	10	sanntis	3	9124	NRP	root:Host-associated:Human:Digestive system:Large intestine:Fecal	ERZ825159_FASTA	mgnify	ERZ825159.2728-NODE-2728-length-13721-cov-4.374945
954136	ERZ825159_FASTA_CLST_249	0	sanntis	10934	18119	Saccharide	root:Host-associated:Human:Digestive system:Large intestine:Fecal	ERZ825159_FASTA	mgnify	ERZ825159.1817-NODE-1817-length-19183-cov-3.370713
954139	ERZ825159_FASTA_CLST_252	11	sanntis	3	6497	Saccharide	root:Host-associated:Human:Digestive system:Large intestine:Fecal	ERZ825159_FASTA	mgnify	ERZ825159.6340-NODE-6340-length-6497-cov-3.207234
954141	ERZ825159_FASTA_CLST_254	11	sanntis	1817	22597	Saccharide	root:Host-associated:Human:Digestive system:Large intestine:Fecal	ERZ825159_FASTA	mgnify	ERZ825159.1458-NODE-1458-length-22795-cov-56.067326
954142	ERZ825159_FASTA_CLST_255	10	sanntis	2	5898	RiPP	root:Host-associated:Human:Digestive system:Large intestine:Fecal	ERZ825159_FASTA	mgnify	ERZ825159.3876-NODE-3876-length-10161-cov-2.324560
954144	ERZ825159_FASTA_CLST_257	11	sanntis	1	9074	NRP	root:Host-associated:Human:Digestive system:Large intestine:Fecal	ERZ825159_FASTA	mgnify	ERZ825159.4395-NODE-4395-length-9074-cov-2.782348
954146	ERZ825159_FASTA_CLST_259	10	sanntis	237	3163	RiPP	root:Host-associated:Human:Digestive system:Large intestine:Fecal	ERZ825159_FASTA	mgnify	ERZ825159.11152-NODE-11152-length-3768-cov-3.049556
954148	ERZ825159_FASTA_CLST_261	11	sanntis	984	3565	RiPP	root:Host-associated:Human:Digestive system:Large intestine:Fecal	ERZ825159_FASTA	mgnify	ERZ825159.11812-NODE-11812-length-3565-cov-2.211681
954149	ERZ825159_FASTA_CLST_262	11	sanntis	136	5329	Saccharide	root:Host-associated:Human:Digestive system:Large intestine:Fecal	ERZ825159_FASTA	mgnify	ERZ825159.7857-NODE-7857-length-5331-cov-4.084534
954151	ERZ825159_FASTA_CLST_264	10	sanntis	1	13442	Saccharide	root:Host-associated:Human:Digestive system:Large intestine:Fecal	ERZ825159_FASTA	mgnify	ERZ825159.830-NODE-830-length-35343-cov-3.207011
954152	ERZ825159_FASTA_CLST_265	0	sanntis	2815	10827	RiPP	root:Host-associated:Human:Digestive system:Large intestine:Fecal	ERZ825159_FASTA	mgnify	ERZ825159.2340-NODE-2340-length-15596-cov-5.301654
954154	ERZ825159_FASTA_CLST_267	0	sanntis	15402	16424	Saccharide	root:Host-associated:Human:Digestive system:Large intestine:Fecal	ERZ825159_FASTA	mgnify	ERZ825159.285-NODE-285-length-69499-cov-7.382898
954155	ERZ825159_FASTA_CLST_268	0	sanntis	8957	14947	RiPP	root:Host-associated:Human:Digestive system:Large intestine:Fecal	ERZ825159_FASTA	mgnify	ERZ825159.2318-NODE-2318-length-15696-cov-5.115338
954156	ERZ825159_FASTA_CLST_269	0	sanntis	19360	24899	RiPP	root:Host-associated:Human:Digestive system:Large intestine:Fecal	ERZ825159_FASTA	mgnify	ERZ825159.55-NODE-55-length-153715-cov-8.531843
954157	ERZ825159_FASTA_CLST_270	10	sanntis	3	22444	Other	root:Host-associated:Human:Digestive system:Large intestine:Fecal	ERZ825159_FASTA	mgnify	ERZ825159.1332-NODE-1332-length-24372-cov-4.182054
954160	ERZ825159_FASTA_CLST_273	11	sanntis	160	4748	RiPP	root:Host-associated:Human:Digestive system:Large intestine:Fecal	ERZ825159_FASTA	mgnify	ERZ825159.8868-NODE-8868-length-4750-cov-2.833653
954161	ERZ825159_FASTA_CLST_274	10	sanntis	2	12164	NRP	root:Host-associated:Human:Digestive system:Large intestine:Fecal	ERZ825159_FASTA	mgnify	ERZ825159.2240-NODE-2240-length-16092-cov-5.140675
954162	ERZ825159_FASTA_CLST_275	0	sanntis	24050	27059	Polyketide	root:Host-associated:Human:Digestive system:Large intestine:Fecal	ERZ825159_FASTA	mgnify	ERZ825159.937-NODE-937-length-31980-cov-7.885356
954165	ERZ825159_FASTA_CLST_278	1	sanntis	28346	46038	Saccharide	root:Host-associated:Human:Digestive system:Large intestine:Fecal	ERZ825159_FASTA	mgnify	ERZ825159.556-NODE-556-length-46102-cov-37.386670
954168	ERZ825159_FASTA_CLST_281	0	sanntis	41467	50795	NRP	root:Host-associated:Human:Digestive system:Large intestine:Fecal	ERZ825159_FASTA	mgnify	ERZ825159.216-NODE-216-length-82712-cov-12.598219
954170	ERZ825159_FASTA_CLST_283	10	sanntis	1	4319	RiPP	root:Host-associated:Human:Digestive system:Large intestine:Fecal	ERZ825159_FASTA	mgnify	ERZ825159.9232-NODE-9232-length-4570-cov-2.187597
954171	ERZ825159_FASTA_CLST_284	0	sanntis	33289	50492	NRP|Polyketide	root:Host-associated:Human:Digestive system:Large intestine:Fecal	ERZ825159_FASTA	mgnify	ERZ825159.294-NODE-294-length-68510-cov-42.823125
954172	ERZ825159_FASTA_CLST_285	11	sanntis	2	4761	Other	root:Host-associated:Human:Digestive system:Large intestine:Fecal	ERZ825159_FASTA	mgnify	ERZ825159.8844-NODE-8844-length-4763-cov-6.441164
954174	ERZ825159_FASTA_CLST_287	1	sanntis	43706	55893	Polyketide	root:Host-associated:Human:Digestive system:Large intestine:Fecal	ERZ825159_FASTA	mgnify	ERZ825159.409-NODE-409-length-56203-cov-7.774026
954177	ERZ825159_FASTA_CLST_290	0	sanntis	18719	26672	NRP	root:Host-associated:Human:Digestive system:Large intestine:Fecal	ERZ825159_FASTA	mgnify	ERZ825159.165-NODE-165-length-92678-cov-5.563219
954180	ERZ825159_FASTA_CLST_293	0	sanntis	12268	35923	Saccharide	root:Host-associated:Human:Digestive system:Large intestine:Fecal	ERZ825159_FASTA	mgnify	ERZ825159.70-NODE-70-length-137945-cov-12.827993
954182	ERZ825159_FASTA_CLST_295	10	sanntis	976	15869	NRP	root:Host-associated:Human:Digestive system:Large intestine:Fecal	ERZ825159_FASTA	mgnify	ERZ825159.1760-NODE-1760-length-19683-cov-4.873140
954186	ERZ825159_FASTA_CLST_299	0	sanntis	15553	23547	RiPP	root:Host-associated:Human:Digestive system:Large intestine:Fecal	ERZ825159_FASTA	mgnify	ERZ825159.1366-NODE-1366-length-23924-cov-18.765554
954189	ERZ825159_FASTA_CLST_302	11	sanntis	3	7735	Polyketide	root:Host-associated:Human:Digestive system:Large intestine:Fecal	ERZ825159_FASTA	mgnify	ERZ825159.5239-NODE-5239-length-7736-cov-9.565682
954191	ERZ825159_FASTA_CLST_304	10	sanntis	2	3275	Polyketide	root:Host-associated:Human:Digestive system:Large intestine:Fecal	ERZ825159_FASTA	mgnify	ERZ825159.8288-NODE-8288-length-5062-cov-10.255642
954194	ERZ825159_FASTA_CLST_307	11	sanntis	2	14190	Saccharide	root:Host-associated:Human:Digestive system:Large intestine:Fecal	ERZ825159_FASTA	mgnify	ERZ825159.2618-NODE-2618-length-14250-cov-5.428390
954196	ERZ825159_FASTA_CLST_309	0	sanntis	24986	32594	Polyketide	root:Host-associated:Human:Digestive system:Large intestine:Fecal	ERZ825159_FASTA	mgnify	ERZ825159.228-NODE-228-length-79052-cov-7.336177
954198	ERZ825159_FASTA_CLST_311	10	sanntis	3	6796	NRP	root:Host-associated:Human:Digestive system:Large intestine:Fecal	ERZ825159_FASTA	mgnify	ERZ825159.5460-NODE-5460-length-7448-cov-3.207223
954200	ERZ825159_FASTA_CLST_313	10	sanntis	389	5280	RiPP	root:Host-associated:Human:Digestive system:Large intestine:Fecal	ERZ825159_FASTA	mgnify	ERZ825159.7131-NODE-7131-length-5812-cov-16.996005
954203	ERZ825159_FASTA_CLST_316	0	sanntis	34082	47666	RiPP	root:Host-associated:Human:Digestive system:Large intestine:Fecal	ERZ825159_FASTA	mgnify	ERZ825159.6-NODE-6-length-290435-cov-8.528456
954205	ERZ825159_FASTA_CLST_318	10	sanntis	1	26540	Saccharide	root:Host-associated:Human:Digestive system:Large intestine:Fecal	ERZ825159_FASTA	mgnify	ERZ825159.1170-NODE-1170-length-27027-cov-5.567589
954207	ERZ825159_FASTA_CLST_320	1	sanntis	10377	24303	Saccharide	root:Host-associated:Human:Digestive system:Large intestine:Fecal	ERZ825159_FASTA	mgnify	ERZ825159.1326-NODE-1326-length-24471-cov-5.050295
954208	ERZ1673816_FASTA_CLST_0	0	sanntis	69910	79958	Saccharide	root:Environmental:Aquatic:Thermal springs:Hot (42-90C)	ERZ1673816_FASTA	mgnify	ERZ1673816.8-NODE-8-length-124783-cov-21.382897
954210	ERZ1673816_FASTA_CLST_2	0	sanntis	26083	31360	RiPP	root:Environmental:Aquatic:Thermal springs:Hot (42-90C)	ERZ1673816_FASTA	mgnify	ERZ1673816.10-NODE-10-length-102684-cov-21.696460
954213	ERZ1673816_FASTA_CLST_5	0	sanntis	14137	41691	Saccharide	root:Environmental:Aquatic:Thermal springs:Hot (42-90C)	ERZ1673816_FASTA	mgnify	ERZ1673816.31-NODE-31-length-43877-cov-21.420999
954216	ERZ1673816_FASTA_CLST_8	0	sanntis	4639	47532	NRP	root:Environmental:Aquatic:Thermal springs:Hot (42-90C)	ERZ1673816_FASTA	mgnify	ERZ1673816.18-NODE-18-length-68677-cov-22.432879
954218	ERZ1673816_FASTA_CLST_10	10	sanntis	60	1977	RiPP	root:Environmental:Aquatic:Thermal springs:Hot (42-90C)	ERZ1673816_FASTA	mgnify	ERZ1673816.12-NODE-12-length-87755-cov-21.530410
954220	ERZ1673817_FASTA_CLST_0	0	sanntis	349728	366289	NRP	root:Environmental:Aquatic:Thermal springs:Hot (42-90C)	ERZ1673817_FASTA	mgnify	ERZ1673817.2-NODE-2-length-414745-cov-22.695901
954221	ERZ1673817_FASTA_CLST_1	0	sanntis	158383	201208	NRP	root:Environmental:Aquatic:Thermal springs:Hot (42-90C)	ERZ1673817_FASTA	mgnify	ERZ1673817.8-NODE-8-length-208974-cov-25.403214
954224	ERZ1673817_FASTA_CLST_4	10	sanntis	272	22585	RiPP	root:Environmental:Aquatic:Thermal springs:Hot (42-90C)	ERZ1673817_FASTA	mgnify	ERZ1673817.16-NODE-16-length-80542-cov-23.603948
954229	ERZ1673817_FASTA_CLST_9	10	sanntis	457	6297	RiPP	root:Environmental:Aquatic:Thermal springs:Hot (42-90C)	ERZ1673817_FASTA	mgnify	ERZ1673817.21-NODE-21-length-33317-cov-24.187601
954232	ERZ1673837_FASTA_CLST_2	11	sanntis	2	3953	Terpene	root:Environmental:Aquatic:Thermal springs:Hot (42-90C)	ERZ1673837_FASTA	mgnify	ERZ1673837.282-NODE-283-length-4555-cov-2.961111
954234	ERZ1673960_FASTA_CLST_0	10	sanntis	15	4509	RiPP	root:Environmental:Aquatic:Thermal springs:Hot (42-90C)	ERZ1673960_FASTA	mgnify	ERZ1673960.184-NODE-184-length-6108-cov-213.200727
954235	ERZ1673960_FASTA_CLST_1	0	sanntis	51641	56053	Polyketide	root:Environmental:Aquatic:Thermal springs:Hot (42-90C)	ERZ1673960_FASTA	mgnify	ERZ1673960.6-NODE-6-length-237178-cov-26.786929
954237	ERZ1673960_FASTA_CLST_3	10	sanntis	1	3403	Polyketide	root:Environmental:Aquatic:Thermal springs:Hot (42-90C)	ERZ1673960_FASTA	mgnify	ERZ1673960.235-NODE-235-length-4088-cov-2.993553
954238	ERZ1673960_FASTA_CLST_4	1	sanntis	8670	16727	Other	root:Environmental:Aquatic:Thermal springs:Hot (42-90C)	ERZ1673960_FASTA	mgnify	ERZ1673960.92-NODE-92-length-16729-cov-210.184959
954239	ERZ1673960_FASTA_CLST_5	0	sanntis	291291	325672	Other	root:Environmental:Aquatic:Thermal springs:Hot (42-90C)	ERZ1673960_FASTA	mgnify	ERZ1673960.1-NODE-1-length-393805-cov-790.884475
954240	ERZ1673960_FASTA_CLST_6	0	sanntis	372429	380345	NRP	root:Environmental:Aquatic:Thermal springs:Hot (42-90C)	ERZ1673960_FASTA	mgnify	ERZ1673960.1-NODE-1-length-393805-cov-790.884475
954243	ERZ1673960_FASTA_CLST_9	0	sanntis	74959	98873	Saccharide	root:Environmental:Aquatic:Thermal springs:Hot (42-90C)	ERZ1673960_FASTA	mgnify	ERZ1673960.12-NODE-12-length-133750-cov-849.865395
954244	ERZ1673960_FASTA_CLST_10	0	sanntis	31291	33023	Polyketide	root:Environmental:Aquatic:Thermal springs:Hot (42-90C)	ERZ1673960_FASTA	mgnify	ERZ1673960.16-NODE-16-length-112135-cov-792.002668
954246	ERZ1673960_FASTA_CLST_12	10	sanntis	2	6636	Saccharide	root:Environmental:Aquatic:Thermal springs:Hot (42-90C)	ERZ1673960_FASTA	mgnify	ERZ1673960.136-NODE-136-length-8926-cov-199.764964
954249	ERZ1673960_FASTA_CLST_15	10	sanntis	147	26000	Other	root:Environmental:Aquatic:Thermal springs:Hot (42-90C)	ERZ1673960_FASTA	mgnify	ERZ1673960.66-NODE-66-length-30903-cov-12.141046
954251	ERZ1673960_FASTA_CLST_17	0	sanntis	185848	223763	Saccharide	root:Environmental:Aquatic:Thermal springs:Hot (42-90C)	ERZ1673960_FASTA	mgnify	ERZ1673960.2-NODE-2-length-323081-cov-803.794626
954252	ERZ1673960_FASTA_CLST_18	0	sanntis	29128	33721	Other	root:Environmental:Aquatic:Thermal springs:Hot (42-90C)	ERZ1673960_FASTA	mgnify	ERZ1673960.27-NODE-27-length-77532-cov-757.355409
954253	ERZ1673960_FASTA_CLST_19	10	sanntis	86	27934	Saccharide	root:Environmental:Aquatic:Thermal springs:Hot (42-90C)	ERZ1673960_FASTA	mgnify	ERZ1673960.14-NODE-14-length-127116-cov-26.804464
954254	ERZ1673960_FASTA_CLST_20	11	sanntis	2	37945	Polyketide	root:Environmental:Aquatic:Thermal springs:Hot (42-90C)	ERZ1673960_FASTA	mgnify	ERZ1673960.54-NODE-54-length-37947-cov-195.838304
954258	ERZ1673960_FASTA_CLST_24	0	sanntis	7882	52897	Saccharide	root:Environmental:Aquatic:Thermal springs:Hot (42-90C)	ERZ1673960_FASTA	mgnify	ERZ1673960.25-NODE-25-length-79088-cov-752.566700
954261	ERZ1673961_FASTA_CLST_0	10	sanntis	1	9222	Other	root:Environmental:Aquatic:Thermal springs:Hot (42-90C)	ERZ1673961_FASTA	mgnify	ERZ1673961.385-NODE-385-length-18982-cov-150.619221
954263	ERZ1673961_FASTA_CLST_2	11	sanntis	3	45761	Saccharide	root:Environmental:Aquatic:Thermal springs:Hot (42-90C)	ERZ1673961_FASTA	mgnify	ERZ1673961.88-NODE-88-length-45762-cov-43.294025
954264	ERZ1673961_FASTA_CLST_3	11	sanntis	2	6106	Other	root:Environmental:Aquatic:Thermal springs:Hot (42-90C)	ERZ1673961_FASTA	mgnify	ERZ1673961.1337-NODE-1337-length-6143-cov-5.703351
954265	ERZ1673961_FASTA_CLST_4	0	sanntis	63745	68497	Polyketide	root:Environmental:Aquatic:Thermal springs:Hot (42-90C)	ERZ1673961_FASTA	mgnify	ERZ1673961.23-NODE-23-length-83640-cov-5.877035
954266	ERZ1673961_FASTA_CLST_5	10	sanntis	1	1919	Polyketide	root:Environmental:Aquatic:Thermal springs:Hot (42-90C)	ERZ1673961_FASTA	mgnify	ERZ1673961.602-NODE-602-length-13205-cov-6.245779
954267	ERZ1673961_FASTA_CLST_6	10	sanntis	250	31973	Saccharide	root:Environmental:Aquatic:Thermal springs:Hot (42-90C)	ERZ1673961_FASTA	mgnify	ERZ1673961.101-NODE-101-length-43407-cov-106.724211
954268	ERZ1673961_FASTA_CLST_7	0	sanntis	32717	37112	Other	root:Environmental:Aquatic:Thermal springs:Hot (42-90C)	ERZ1673961_FASTA	mgnify	ERZ1673961.138-NODE-138-length-37291-cov-6.355570
954270	ERZ1673961_FASTA_CLST_9	10	sanntis	2	18388	Saccharide	root:Environmental:Aquatic:Thermal springs:Hot (42-90C)	ERZ1673961_FASTA	mgnify	ERZ1673961.371-NODE-371-length-19524-cov-28.074323
954271	ERZ1673961_FASTA_CLST_10	0	sanntis	13389	26317	Other	root:Environmental:Aquatic:Thermal springs:Hot (42-90C)	ERZ1673961_FASTA	mgnify	ERZ1673961.147-NODE-147-length-36531-cov-7.240898
954273	ERZ1673961_FASTA_CLST_12	11	sanntis	2	6389	Saccharide	root:Environmental:Aquatic:Thermal springs:Hot (42-90C)	ERZ1673961_FASTA	mgnify	ERZ1673961.1284-NODE-1284-length-6391-cov-8.989899
954274	ERZ1673961_FASTA_CLST_13	10	sanntis	182	7361	RiPP	root:Environmental:Aquatic:Thermal springs:Hot (42-90C)	ERZ1673961_FASTA	mgnify	ERZ1673961.115-NODE-115-length-40986-cov-30.390560
954275	ERZ1673961_FASTA_CLST_14	1	sanntis	12023	23273	Saccharide	root:Environmental:Aquatic:Thermal springs:Hot (42-90C)	ERZ1673961_FASTA	mgnify	ERZ1673961.294-NODE-294-length-23275-cov-165.640224
954276	ERZ1673961_FASTA_CLST_15	11	sanntis	305	5263	Terpene	root:Environmental:Aquatic:Thermal springs:Hot (42-90C)	ERZ1673961_FASTA	mgnify	ERZ1673961.1520-NODE-1520-length-5481-cov-59.151677
954278	ERZ1673961_FASTA_CLST_17	11	sanntis	2	6595	NRP	root:Environmental:Aquatic:Thermal springs:Hot (42-90C)	ERZ1673961_FASTA	mgnify	ERZ1673961.1239-NODE-1239-length-6597-cov-6.071843
954280	ERZ1673961_FASTA_CLST_19	0	sanntis	3604	10640	RiPP	root:Environmental:Aquatic:Thermal springs:Hot (42-90C)	ERZ1673961_FASTA	mgnify	ERZ1673961.210-NODE-210-length-28654-cov-30.464177
954282	ERZ1673961_FASTA_CLST_21	11	sanntis	2	8206	NRP|Saccharide	root:Environmental:Aquatic:Thermal springs:Hot (42-90C)	ERZ1673961_FASTA	mgnify	ERZ1673961.991-NODE-991-length-8206-cov-2.801742
954283	ERZ1673961_FASTA_CLST_22	1	sanntis	5461	19411	Other	root:Environmental:Aquatic:Thermal springs:Hot (42-90C)	ERZ1673961_FASTA	mgnify	ERZ1673961.359-NODE-359-length-20010-cov-20.237534
954284	ERZ1673961_FASTA_CLST_23	11	sanntis	68	11884	Saccharide	root:Environmental:Aquatic:Thermal springs:Hot (42-90C)	ERZ1673961_FASTA	mgnify	ERZ1673961.678-NODE-678-length-11886-cov-67.920801
954285	ERZ1673961_FASTA_CLST_24	11	sanntis	2	5239	Saccharide	root:Environmental:Aquatic:Thermal springs:Hot (42-90C)	ERZ1673961_FASTA	mgnify	ERZ1673961.1539-NODE-1539-length-5407-cov-40.108184
954286	ERZ1673961_FASTA_CLST_25	0	sanntis	23471	28897	Other	root:Environmental:Aquatic:Thermal springs:Hot (42-90C)	ERZ1673961_FASTA	mgnify	ERZ1673961.181-NODE-181-length-31799-cov-281.067099
954289	ERZ1673961_FASTA_CLST_28	10	sanntis	155	12460	Other	root:Environmental:Aquatic:Thermal springs:Hot (42-90C)	ERZ1673961_FASTA	mgnify	ERZ1673961.409-NODE-409-length-18280-cov-14.281811
954290	ERZ1673961_FASTA_CLST_29	1	sanntis	5154	7476	RiPP	root:Environmental:Aquatic:Thermal springs:Hot (42-90C)	ERZ1673961_FASTA	mgnify	ERZ1673961.1088-NODE-1088-length-7526-cov-20.169188
954291	ERZ1673961_FASTA_CLST_30	10	sanntis	129	11103	Other	root:Environmental:Aquatic:Thermal springs:Hot (42-90C)	ERZ1673961_FASTA	mgnify	ERZ1673961.151-NODE-151-length-35568-cov-5.423648
954293	ERZ1673961_FASTA_CLST_32	0	sanntis	13823	17564	Other	root:Environmental:Aquatic:Thermal springs:Hot (42-90C)	ERZ1673961_FASTA	mgnify	ERZ1673961.39-NODE-39-length-67200-cov-159.454330
954295	ERZ1673961_FASTA_CLST_34	11	sanntis	3	7542	Saccharide	root:Environmental:Aquatic:Thermal springs:Hot (42-90C)	ERZ1673961_FASTA	mgnify	ERZ1673961.1085-NODE-1085-length-7544-cov-4.165443
954296	ERZ1673961_FASTA_CLST_35	11	sanntis	439	18680	Saccharide	root:Environmental:Aquatic:Thermal springs:Hot (42-90C)	ERZ1673961_FASTA	mgnify	ERZ1673961.401-NODE-401-length-18681-cov-4.231236
954297	ERZ1673961_FASTA_CLST_36	10	sanntis	2	6873	Saccharide	root:Environmental:Aquatic:Thermal springs:Hot (42-90C)	ERZ1673961_FASTA	mgnify	ERZ1673961.1162-NODE-1162-length-7014-cov-15.412128
954298	ERZ1673961_FASTA_CLST_37	11	sanntis	1	14176	Saccharide	root:Environmental:Aquatic:Thermal springs:Hot (42-90C)	ERZ1673961_FASTA	mgnify	ERZ1673961.549-NODE-549-length-14216-cov-5.720994
954302	ERZ1673961_FASTA_CLST_41	1	sanntis	11484	14650	Polyketide	root:Environmental:Aquatic:Thermal springs:Hot (42-90C)	ERZ1673961_FASTA	mgnify	ERZ1673961.531-NODE-531-length-14651-cov-7.778364
954304	ERZ1673961_FASTA_CLST_43	10	sanntis	570	21389	Saccharide	root:Environmental:Aquatic:Thermal springs:Hot (42-90C)	ERZ1673961_FASTA	mgnify	ERZ1673961.176-NODE-176-length-32585-cov-6.147034
954305	ERZ1673961_FASTA_CLST_44	1	sanntis	22675	41363	NRP	root:Environmental:Aquatic:Thermal springs:Hot (42-90C)	ERZ1673961_FASTA	mgnify	ERZ1673961.114-NODE-114-length-41465-cov-7.887153
954307	ERZ1673961_FASTA_CLST_46	11	sanntis	1	8543	Saccharide	root:Environmental:Aquatic:Thermal springs:Hot (42-90C)	ERZ1673961_FASTA	mgnify	ERZ1673961.952-NODE-952-length-8543-cov-102.709237
954308	ERZ1673961_FASTA_CLST_47	11	sanntis	1	4250	Other	root:Environmental:Aquatic:Thermal springs:Hot (42-90C)	ERZ1673961_FASTA	mgnify	ERZ1673961.1982-NODE-1982-length-4251-cov-2.637750
954310	ERZ1673961_FASTA_CLST_49	10	sanntis	3	3987	Saccharide	root:Environmental:Aquatic:Thermal springs:Hot (42-90C)	ERZ1673961_FASTA	mgnify	ERZ1673961.2077-NODE-2077-length-4065-cov-15.249127
954311	ERZ1673961_FASTA_CLST_50	11	sanntis	2	24621	NRP	root:Environmental:Aquatic:Thermal springs:Hot (42-90C)	ERZ1673961_FASTA	mgnify	ERZ1673961.255-NODE-255-length-24786-cov-5.265052
954313	ERZ1673961_FASTA_CLST_52	11	sanntis	560	8074	Saccharide	root:Environmental:Aquatic:Thermal springs:Hot (42-90C)	ERZ1673961_FASTA	mgnify	ERZ1673961.1006-NODE-1006-length-8074-cov-17.952737
954314	ERZ1673961_FASTA_CLST_53	10	sanntis	92	6999	NRP	root:Environmental:Aquatic:Thermal springs:Hot (42-90C)	ERZ1673961_FASTA	mgnify	ERZ1673961.239-NODE-239-length-25858-cov-4.843662
954315	ERZ1673961_FASTA_CLST_54	10	sanntis	58	7076	Other	root:Environmental:Aquatic:Thermal springs:Hot (42-90C)	ERZ1673961_FASTA	mgnify	ERZ1673961.194-NODE-194-length-30206-cov-160.949222
954316	ERZ1673961_FASTA_CLST_55	0	sanntis	2524	7357	Polyketide	root:Environmental:Aquatic:Thermal springs:Hot (42-90C)	ERZ1673961_FASTA	mgnify	ERZ1673961.713-NODE-713-length-11270-cov-166.052073
954317	ERZ1673961_FASTA_CLST_56	11	sanntis	3	28614	Other	root:Environmental:Aquatic:Thermal springs:Hot (42-90C)	ERZ1673961_FASTA	mgnify	ERZ1673961.209-NODE-209-length-28662-cov-52.576537
954318	ERZ1673961_FASTA_CLST_57	11	sanntis	125	15922	Other	root:Environmental:Aquatic:Thermal springs:Hot (42-90C)	ERZ1673961_FASTA	mgnify	ERZ1673961.477-NODE-477-length-15924-cov-14.124646
954319	ERZ1673961_FASTA_CLST_58	11	sanntis	500	38875	Saccharide	root:Environmental:Aquatic:Thermal springs:Hot (42-90C)	ERZ1673961_FASTA	mgnify	ERZ1673961.125-NODE-125-length-39089-cov-7.965287
954320	ERZ1673961_FASTA_CLST_59	11	sanntis	1	7394	Saccharide	root:Environmental:Aquatic:Thermal springs:Hot (42-90C)	ERZ1673961_FASTA	mgnify	ERZ1673961.1105-NODE-1105-length-7395-cov-4.797820
954321	ERZ1673961_FASTA_CLST_60	11	sanntis	2	3926	Polyketide	root:Environmental:Aquatic:Thermal springs:Hot (42-90C)	ERZ1673961_FASTA	mgnify	ERZ1673961.2148-NODE-2148-length-3926-cov-2.239215
954322	ERZ1673961_FASTA_CLST_61	11	sanntis	52	11236	Other	root:Environmental:Aquatic:Thermal springs:Hot (42-90C)	ERZ1673961_FASTA	mgnify	ERZ1673961.715-NODE-715-length-11237-cov-156.831962
954324	ERZ1673961_FASTA_CLST_63	10	sanntis	1	19181	Saccharide	root:Environmental:Aquatic:Thermal springs:Hot (42-90C)	ERZ1673961_FASTA	mgnify	ERZ1673961.66-NODE-66-length-53389-cov-7.938313
954325	ERZ1673961_FASTA_CLST_64	10	sanntis	321	24153	Saccharide	root:Environmental:Aquatic:Thermal springs:Hot (42-90C)	ERZ1673961_FASTA	mgnify	ERZ1673961.258-NODE-258-length-24622-cov-33.130297
954326	ERZ1673961_FASTA_CLST_65	10	sanntis	163	1971	Polyketide	root:Environmental:Aquatic:Thermal springs:Hot (42-90C)	ERZ1673961_FASTA	mgnify	ERZ1673961.671-NODE-671-length-11968-cov-3.574415
954329	ERZ1673961_FASTA_CLST_68	10	sanntis	94	19884	Other	root:Environmental:Aquatic:Thermal springs:Hot (42-90C)	ERZ1673961_FASTA	mgnify	ERZ1673961.348-NODE-348-length-20520-cov-47.138480
954331	ERZ1673961_FASTA_CLST_70	11	sanntis	2	19154	Saccharide	root:Environmental:Aquatic:Thermal springs:Hot (42-90C)	ERZ1673961_FASTA	mgnify	ERZ1673961.379-NODE-379-length-19154-cov-7.643699
954332	ERZ1673961_FASTA_CLST_71	0	sanntis	77206	82662	NRP	root:Environmental:Aquatic:Thermal springs:Hot (42-90C)	ERZ1673961_FASTA	mgnify	ERZ1673961.1-NODE-1-length-160105-cov-7.221737
954334	ERZ1673961_FASTA_CLST_73	11	sanntis	2	10938	Other	root:Environmental:Aquatic:Thermal springs:Hot (42-90C)	ERZ1673961_FASTA	mgnify	ERZ1673961.735-NODE-735-length-10978-cov-4.417834
954335	ERZ1673961_FASTA_CLST_74	10	sanntis	216	16496	Saccharide	root:Environmental:Aquatic:Thermal springs:Hot (42-90C)	ERZ1673961_FASTA	mgnify	ERZ1673961.54-NODE-54-length-59560-cov-30.444013
954336	ERZ1673961_FASTA_CLST_75	1	sanntis	13140	22350	NRP	root:Environmental:Aquatic:Thermal springs:Hot (42-90C)	ERZ1673961_FASTA	mgnify	ERZ1673961.309-NODE-309-length-22377-cov-161.913404
954337	ERZ1673961_FASTA_CLST_76	0	sanntis	4114	22760	NRP	root:Environmental:Aquatic:Thermal springs:Hot (42-90C)	ERZ1673961_FASTA	mgnify	ERZ1673961.184-NODE-184-length-31598-cov-68.783882
954338	ERZ1673961_FASTA_CLST_77	11	sanntis	3	15777	Other	root:Environmental:Aquatic:Thermal springs:Hot (42-90C)	ERZ1673961_FASTA	mgnify	ERZ1673961.481-NODE-481-length-15779-cov-13.841580
954340	ERZ1673961_FASTA_CLST_79	11	sanntis	2	13183	Saccharide	root:Environmental:Aquatic:Thermal springs:Hot (42-90C)	ERZ1673961_FASTA	mgnify	ERZ1673961.605-NODE-605-length-13184-cov-12.859395
954341	ERZ1673961_FASTA_CLST_80	11	sanntis	36	14817	Saccharide	root:Environmental:Aquatic:Thermal springs:Hot (42-90C)	ERZ1673961_FASTA	mgnify	ERZ1673961.524-NODE-524-length-14818-cov-28.146109
954342	ERZ1673962_FASTA_CLST_0	0	sanntis	31367	39464	Polyketide	root:Environmental:Aquatic:Thermal springs:Hot (42-90C)	ERZ1673962_FASTA	mgnify	ERZ1673962.85-NODE-85-length-78151-cov-4.595792
954343	ERZ1673962_FASTA_CLST_1	10	sanntis	2	21849	Saccharide	root:Environmental:Aquatic:Thermal springs:Hot (42-90C)	ERZ1673962_FASTA	mgnify	ERZ1673962.631-NODE-631-length-22402-cov-20.632076
954344	ERZ1673962_FASTA_CLST_2	11	sanntis	2	5841	RiPP	root:Environmental:Aquatic:Thermal springs:Hot (42-90C)	ERZ1673962_FASTA	mgnify	ERZ1673962.2785-NODE-2785-length-5876-cov-3.049820
954347	ERZ1673962_FASTA_CLST_5	0	sanntis	44521	48085	Other	root:Environmental:Aquatic:Thermal springs:Hot (42-90C)	ERZ1673962_FASTA	mgnify	ERZ1673962.64-NODE-64-length-88705-cov-45.227400
954348	ERZ1673962_FASTA_CLST_6	10	sanntis	430	17079	RiPP	root:Environmental:Aquatic:Thermal springs:Hot (42-90C)	ERZ1673962_FASTA	mgnify	ERZ1673962.207-NODE-207-length-50339-cov-160.464203
954350	ERZ1673962_FASTA_CLST_8	10	sanntis	2	9110	Polyketide	root:Environmental:Aquatic:Thermal springs:Hot (42-90C)	ERZ1673962_FASTA	mgnify	ERZ1673962.745-NODE-745-length-19738-cov-28.529797
954351	ERZ1673962_FASTA_CLST_9	10	sanntis	28	2522	Polyketide	root:Environmental:Aquatic:Thermal springs:Hot (42-90C)	ERZ1673962_FASTA	mgnify	ERZ1673962.458-NODE-458-length-28330-cov-141.315721
954352	ERZ1673962_FASTA_CLST_10	10	sanntis	3	3872	Saccharide	root:Environmental:Aquatic:Thermal springs:Hot (42-90C)	ERZ1673962_FASTA	mgnify	ERZ1673962.2529-NODE-2529-length-6461-cov-2.290197
954353	ERZ1673962_FASTA_CLST_11	0	sanntis	18136	21015	Polyketide	root:Environmental:Aquatic:Thermal springs:Hot (42-90C)	ERZ1673962_FASTA	mgnify	ERZ1673962.307-NODE-307-length-38124-cov-3.563529
954355	ERZ1673962_FASTA_CLST_13	0	sanntis	108944	114955	Other	root:Environmental:Aquatic:Thermal springs:Hot (42-90C)	ERZ1673962_FASTA	mgnify	ERZ1673962.24-NODE-24-length-130850-cov-35.731809
954357	ERZ1673962_FASTA_CLST_15	11	sanntis	1	53821	Polyketide	root:Environmental:Aquatic:Thermal springs:Hot (42-90C)	ERZ1673962_FASTA	mgnify	ERZ1673962.172-NODE-172-length-54415-cov-5.817715
954359	ERZ1673962_FASTA_CLST_17	10	sanntis	57	23795	Saccharide	root:Environmental:Aquatic:Thermal springs:Hot (42-90C)	ERZ1673962_FASTA	mgnify	ERZ1673962.336-NODE-336-length-35469-cov-38.970379
954360	ERZ1673962_FASTA_CLST_18	10	sanntis	2	6052	Other	root:Environmental:Aquatic:Thermal springs:Hot (42-90C)	ERZ1673962_FASTA	mgnify	ERZ1673962.1644-NODE-1644-length-9852-cov-13.597224
954362	ERZ1673962_FASTA_CLST_20	10	sanntis	2	20505	Saccharide	root:Environmental:Aquatic:Thermal springs:Hot (42-90C)	ERZ1673962_FASTA	mgnify	ERZ1673962.301-NODE-301-length-38595-cov-87.323716
954364	ERZ1673962_FASTA_CLST_22	0	sanntis	42624	49765	Other	root:Environmental:Aquatic:Thermal springs:Hot (42-90C)	ERZ1673962_FASTA	mgnify	ERZ1673962.36-NODE-36-length-115036-cov-58.830207
954365	ERZ1673962_FASTA_CLST_23	0	sanntis	61430	67495	Other	root:Environmental:Aquatic:Thermal springs:Hot (42-90C)	ERZ1673962_FASTA	mgnify	ERZ1673962.111-NODE-111-length-68346-cov-4.764449
954366	ERZ1673962_FASTA_CLST_24	0	sanntis	5444	14145	RiPP	root:Environmental:Aquatic:Thermal springs:Hot (42-90C)	ERZ1673962_FASTA	mgnify	ERZ1673962.818-NODE-818-length-18281-cov-5.011467
954367	ERZ1673962_FASTA_CLST_25	11	sanntis	200	23255	Other	root:Environmental:Aquatic:Thermal springs:Hot (42-90C)	ERZ1673962_FASTA	mgnify	ERZ1673962.592-NODE-592-length-23318-cov-40.195117
954368	ERZ1673962_FASTA_CLST_26	0	sanntis	3604	9271	NRP	root:Environmental:Aquatic:Thermal springs:Hot (42-90C)	ERZ1673962_FASTA	mgnify	ERZ1673962.318-NODE-318-length-37079-cov-3.644825
954370	ERZ1673962_FASTA_CLST_28	0	sanntis	21520	32645	NRP|Polyketide	root:Environmental:Aquatic:Thermal springs:Hot (42-90C)	ERZ1673962_FASTA	mgnify	ERZ1673962.2-NODE-2-length-235223-cov-161.367197
954371	ERZ1673962_FASTA_CLST_29	0	sanntis	60369	67611	Other	root:Environmental:Aquatic:Thermal springs:Hot (42-90C)	ERZ1673962_FASTA	mgnify	ERZ1673962.2-NODE-2-length-235223-cov-161.367197
954372	ERZ1673962_FASTA_CLST_30	0	sanntis	212381	233145	Other	root:Environmental:Aquatic:Thermal springs:Hot (42-90C)	ERZ1673962_FASTA	mgnify	ERZ1673962.2-NODE-2-length-235223-cov-161.367197
954376	ERZ1673962_FASTA_CLST_34	11	sanntis	1	9333	Other	root:Environmental:Aquatic:Thermal springs:Hot (42-90C)	ERZ1673962_FASTA	mgnify	ERZ1673962.1724-NODE-1724-length-9335-cov-3.135560
954380	ERZ1673962_FASTA_CLST_38	0	sanntis	20008	32340	NRP|Polyketide	root:Environmental:Aquatic:Thermal springs:Hot (42-90C)	ERZ1673962_FASTA	mgnify	ERZ1673962.136-NODE-136-length-60906-cov-5.330792
954382	ERZ1673962_FASTA_CLST_40	10	sanntis	1	7157	Polyketide	root:Environmental:Aquatic:Thermal springs:Hot (42-90C)	ERZ1673962_FASTA	mgnify	ERZ1673962.2075-NODE-2075-length-7902-cov-2.914617
954384	ERZ1673962_FASTA_CLST_42	11	sanntis	231	4946	Saccharide	root:Environmental:Aquatic:Thermal springs:Hot (42-90C)	ERZ1673962_FASTA	mgnify	ERZ1673962.3356-NODE-3356-length-4948-cov-3.262824
954385	ERZ1673962_FASTA_CLST_43	10	sanntis	1	7391	NRP	root:Environmental:Aquatic:Thermal springs:Hot (42-90C)	ERZ1673962_FASTA	mgnify	ERZ1673962.1315-NODE-1315-length-12180-cov-11.124289
954388	ERZ1673962_FASTA_CLST_46	0	sanntis	18955	33447	Saccharide	root:Environmental:Aquatic:Thermal springs:Hot (42-90C)	ERZ1673962_FASTA	mgnify	ERZ1673962.146-NODE-146-length-58882-cov-45.857259
954389	ERZ1673962_FASTA_CLST_47	10	sanntis	3	21324	Saccharide	root:Environmental:Aquatic:Thermal springs:Hot (42-90C)	ERZ1673962_FASTA	mgnify	ERZ1673962.505-NODE-505-length-26498-cov-4.358356
954391	ERZ1673962_FASTA_CLST_49	0	sanntis	4744	11972	Other	root:Environmental:Aquatic:Thermal springs:Hot (42-90C)	ERZ1673962_FASTA	mgnify	ERZ1673962.1253-NODE-1253-length-12703-cov-145.290876
954393	ERZ1673962_FASTA_CLST_51	10	sanntis	89	11198	Other	root:Environmental:Aquatic:Thermal springs:Hot (42-90C)	ERZ1673962_FASTA	mgnify	ERZ1673962.943-NODE-943-length-16398-cov-121.845744
954395	ERZ1673962_FASTA_CLST_53	11	sanntis	1	9224	RiPP	root:Environmental:Aquatic:Thermal springs:Hot (42-90C)	ERZ1673962_FASTA	mgnify	ERZ1673962.1735-NODE-1735-length-9283-cov-3.287169
954396	ERZ1673962_FASTA_CLST_54	10	sanntis	3	13247	Other	root:Environmental:Aquatic:Thermal springs:Hot (42-90C)	ERZ1673962_FASTA	mgnify	ERZ1673962.78-NODE-78-length-81513-cov-40.637691
954398	ERZ1673962_FASTA_CLST_56	11	sanntis	86	11581	Saccharide	root:Environmental:Aquatic:Thermal springs:Hot (42-90C)	ERZ1673962_FASTA	mgnify	ERZ1673962.1396-NODE-1396-length-11582-cov-7.489460
954399	ERZ1673962_FASTA_CLST_57	0	sanntis	28207	46023	Other	root:Environmental:Aquatic:Thermal springs:Hot (42-90C)	ERZ1673962_FASTA	mgnify	ERZ1673962.143-NODE-143-length-59078-cov-44.860766
954403	ERZ1673962_FASTA_CLST_61	1	sanntis	4776	10786	Other	root:Environmental:Aquatic:Thermal springs:Hot (42-90C)	ERZ1673962_FASTA	mgnify	ERZ1673962.1499-NODE-1499-length-10787-cov-72.271618
954406	ERZ1673962_FASTA_CLST_64	10	sanntis	169	3380	Other	root:Environmental:Aquatic:Thermal springs:Hot (42-90C)	ERZ1673962_FASTA	mgnify	ERZ1673962.4809-NODE-4809-length-3651-cov-1.793938
954408	ERZ1673962_FASTA_CLST_66	1	sanntis	8918	15766	RiPP	root:Environmental:Aquatic:Thermal springs:Hot (42-90C)	ERZ1673962_FASTA	mgnify	ERZ1673962.961-NODE-961-length-16053-cov-13.900675
954410	ERZ1673962_FASTA_CLST_68	0	sanntis	23924	40588	Saccharide	root:Environmental:Aquatic:Thermal springs:Hot (42-90C)	ERZ1673962_FASTA	mgnify	ERZ1673962.14-NODE-14-length-156151-cov-146.823314
954412	ERZ1673962_FASTA_CLST_70	10	sanntis	2	6832	Polyketide	root:Environmental:Aquatic:Thermal springs:Hot (42-90C)	ERZ1673962_FASTA	mgnify	ERZ1673962.2283-NODE-2283-length-7208-cov-5.698448
954414	ERZ1673962_FASTA_CLST_72	11	sanntis	3	8693	Other	root:Environmental:Aquatic:Thermal springs:Hot (42-90C)	ERZ1673962_FASTA	mgnify	ERZ1673962.1873-NODE-1873-length-8693-cov-17.489118
954415	ERZ1673962_FASTA_CLST_73	11	sanntis	33	6284	Saccharide	root:Environmental:Aquatic:Thermal springs:Hot (42-90C)	ERZ1673962_FASTA	mgnify	ERZ1673962.2576-NODE-2576-length-6336-cov-3.889190
954416	ERZ1673962_FASTA_CLST_74	11	sanntis	339	5741	Polyketide	root:Environmental:Aquatic:Thermal springs:Hot (42-90C)	ERZ1673962_FASTA	mgnify	ERZ1673962.2858-NODE-2858-length-5742-cov-3.131352
954417	ERZ1673962_FASTA_CLST_75	10	sanntis	163	10640	Other	root:Environmental:Aquatic:Thermal springs:Hot (42-90C)	ERZ1673962_FASTA	mgnify	ERZ1673962.445-NODE-445-length-28862-cov-19.018121
954418	ERZ1673962_FASTA_CLST_76	10	sanntis	2	2646	RiPP	root:Environmental:Aquatic:Thermal springs:Hot (42-90C)	ERZ1673962_FASTA	mgnify	ERZ1673962.5675-NODE-5675-length-3172-cov-4.470324
954419	ERZ1673962_FASTA_CLST_77	10	sanntis	3	2799	RiPP	root:Environmental:Aquatic:Thermal springs:Hot (42-90C)	ERZ1673962_FASTA	mgnify	ERZ1673962.1546-NODE-1546-length-10479-cov-52.660303
954422	ERZ1673962_FASTA_CLST_80	0	sanntis	10814	13397	Polyketide	root:Environmental:Aquatic:Thermal springs:Hot (42-90C)	ERZ1673962_FASTA	mgnify	ERZ1673962.121-NODE-121-length-64835-cov-41.082217
954423	ERZ1673962_FASTA_CLST_81	0	sanntis	26272	34428	Saccharide	root:Environmental:Aquatic:Thermal springs:Hot (42-90C)	ERZ1673962_FASTA	mgnify	ERZ1673962.5-NODE-5-length-210231-cov-45.039995
954425	ERZ1673962_FASTA_CLST_83	1	sanntis	13492	24649	Terpene	root:Environmental:Aquatic:Thermal springs:Hot (42-90C)	ERZ1673962_FASTA	mgnify	ERZ1673962.549-NODE-549-length-24773-cov-3.752609
954427	ERZ1673962_FASTA_CLST_85	0	sanntis	3949	8850	Terpene	root:Environmental:Aquatic:Thermal springs:Hot (42-90C)	ERZ1673962_FASTA	mgnify	ERZ1673962.1163-NODE-1163-length-13603-cov-5.688736
954428	ERZ1673962_FASTA_CLST_86	1	sanntis	4538	8416	Other	root:Environmental:Aquatic:Thermal springs:Hot (42-90C)	ERZ1673962_FASTA	mgnify	ERZ1673962.1945-NODE-1945-length-8417-cov-6.011839
954429	ERZ1673962_FASTA_CLST_87	10	sanntis	504	24590	Other	root:Environmental:Aquatic:Thermal springs:Hot (42-90C)	ERZ1673962_FASTA	mgnify	ERZ1673962.33-NODE-33-length-119948-cov-39.847923
954432	ERZ1673962_FASTA_CLST_90	0	sanntis	51159	64212	Other	root:Environmental:Aquatic:Thermal springs:Hot (42-90C)	ERZ1673962_FASTA	mgnify	ERZ1673962.13-NODE-13-length-162675-cov-58.508332
954433	ERZ1673962_FASTA_CLST_91	10	sanntis	3	3825	NRP	root:Environmental:Aquatic:Thermal springs:Hot (42-90C)	ERZ1673962_FASTA	mgnify	ERZ1673962.1075-NODE-1075-length-14845-cov-121.307437
954434	ERZ1673962_FASTA_CLST_92	1	sanntis	7263	12912	Other	root:Environmental:Aquatic:Thermal springs:Hot (42-90C)	ERZ1673962_FASTA	mgnify	ERZ1673962.1193-NODE-1193-length-13269-cov-3.548131
954435	ERZ1673962_FASTA_CLST_93	0	sanntis	53707	64511	Other	root:Environmental:Aquatic:Thermal springs:Hot (42-90C)	ERZ1673962_FASTA	mgnify	ERZ1673962.114-NODE-114-length-66924-cov-4.358612
954436	ERZ1673962_FASTA_CLST_94	10	sanntis	2	7950	Other	root:Environmental:Aquatic:Thermal springs:Hot (42-90C)	ERZ1673962_FASTA	mgnify	ERZ1673962.1808-NODE-1808-length-8960-cov-16.483661
954438	ERZ1673962_FASTA_CLST_96	10	sanntis	795	18127	Saccharide	root:Environmental:Aquatic:Thermal springs:Hot (42-90C)	ERZ1673962_FASTA	mgnify	ERZ1673962.648-NODE-648-length-22048-cov-12.302233
954442	ERZ1673962_FASTA_CLST_100	10	sanntis	2	5247	NRP	root:Environmental:Aquatic:Thermal springs:Hot (42-90C)	ERZ1673962_FASTA	mgnify	ERZ1673962.1738-NODE-1738-length-9257-cov-123.063899
954444	ERZ1673962_FASTA_CLST_102	0	sanntis	41615	68796	Saccharide	root:Environmental:Aquatic:Thermal springs:Hot (42-90C)	ERZ1673962_FASTA	mgnify	ERZ1673962.67-NODE-67-length-87818-cov-12.173011
954446	ERZ1673962_FASTA_CLST_104	0	sanntis	14372	51281	Saccharide	root:Environmental:Aquatic:Thermal springs:Hot (42-90C)	ERZ1673962_FASTA	mgnify	ERZ1673962.25-NODE-25-length-130084-cov-5.380877
954448	ERZ1673962_FASTA_CLST_106	1	sanntis	195556	218025	Saccharide	root:Environmental:Aquatic:Thermal springs:Hot (42-90C)	ERZ1673962_FASTA	mgnify	ERZ1673962.4-NODE-4-length-218424-cov-147.942931
954449	ERZ1673962_FASTA_CLST_107	1	sanntis	49712	62492	Saccharide	root:Environmental:Aquatic:Thermal springs:Hot (42-90C)	ERZ1673962_FASTA	mgnify	ERZ1673962.131-NODE-131-length-62542-cov-141.379519
954452	ERZ1673962_FASTA_CLST_110	10	sanntis	347	8329	Other	root:Environmental:Aquatic:Thermal springs:Hot (42-90C)	ERZ1673962_FASTA	mgnify	ERZ1673962.587-NODE-587-length-23515-cov-6.455456
954454	ERZ1673962_FASTA_CLST_112	10	sanntis	2	15918	Saccharide	root:Environmental:Aquatic:Thermal springs:Hot (42-90C)	ERZ1673962_FASTA	mgnify	ERZ1673962.533-NODE-533-length-25272-cov-11.274299
954455	ERZ1673962_FASTA_CLST_113	11	sanntis	3	4341	Terpene	root:Environmental:Aquatic:Thermal springs:Hot (42-90C)	ERZ1673962_FASTA	mgnify	ERZ1673962.3948-NODE-3948-length-4341-cov-3.160523
954456	ERZ1673962_FASTA_CLST_114	10	sanntis	2	18465	Saccharide	root:Environmental:Aquatic:Thermal springs:Hot (42-90C)	ERZ1673962_FASTA	mgnify	ERZ1673962.510-NODE-510-length-26249-cov-5.447698
954457	ERZ1673962_FASTA_CLST_115	1	sanntis	6572	20379	Terpene	root:Environmental:Aquatic:Thermal springs:Hot (42-90C)	ERZ1673962_FASTA	mgnify	ERZ1673962.710-NODE-710-length-20379-cov-13.667536
954459	ERZ1673962_FASTA_CLST_117	11	sanntis	308	17137	NRP	root:Environmental:Aquatic:Thermal springs:Hot (42-90C)	ERZ1673962_FASTA	mgnify	ERZ1673962.887-NODE-887-length-17139-cov-4.228986
954462	ERZ1673962_FASTA_CLST_120	0	sanntis	5041	9671	Polyketide	root:Environmental:Aquatic:Thermal springs:Hot (42-90C)	ERZ1673962_FASTA	mgnify	ERZ1673962.410-NODE-410-length-30582-cov-35.095784
954464	ERZ1673962_FASTA_CLST_122	0	sanntis	44071	65855	NRP	root:Environmental:Aquatic:Thermal springs:Hot (42-90C)	ERZ1673962_FASTA	mgnify	ERZ1673962.95-NODE-95-length-74290-cov-12.129252
954467	ERZ1673962_FASTA_CLST_125	0	sanntis	128086	147740	Saccharide	root:Environmental:Aquatic:Thermal springs:Hot (42-90C)	ERZ1673962_FASTA	mgnify	ERZ1673962.6-NODE-6-length-189002-cov-44.778441
954470	ERZ1673962_FASTA_CLST_128	0	sanntis	69569	75899	NRP|Polyketide	root:Environmental:Aquatic:Thermal springs:Hot (42-90C)	ERZ1673962_FASTA	mgnify	ERZ1673962.1-NODE-1-length-260724-cov-5.417867
954471	ERZ1673962_FASTA_CLST_129	10	sanntis	265	7797	Other	root:Environmental:Aquatic:Thermal springs:Hot (42-90C)	ERZ1673962_FASTA	mgnify	ERZ1673962.1924-NODE-1924-length-8499-cov-2.866177
954473	ERZ1673962_FASTA_CLST_131	10	sanntis	2	14870	NRP|Polyketide	root:Environmental:Aquatic:Thermal springs:Hot (42-90C)	ERZ1673962_FASTA	mgnify	ERZ1673962.975-NODE-975-length-15956-cov-3.025785
954474	ERZ1673962_FASTA_CLST_132	11	sanntis	36	8323	Polyketide	root:Environmental:Aquatic:Thermal springs:Hot (42-90C)	ERZ1673962_FASTA	mgnify	ERZ1673962.1943-NODE-1943-length-8420-cov-31.660729
954475	ERZ1673962_FASTA_CLST_133	11	sanntis	538	20098	Saccharide	root:Environmental:Aquatic:Thermal springs:Hot (42-90C)	ERZ1673962_FASTA	mgnify	ERZ1673962.729-NODE-729-length-20168-cov-31.022722
954478	ERZ1673962_FASTA_CLST_136	0	sanntis	15964	20263	NRP	root:Environmental:Aquatic:Thermal springs:Hot (42-90C)	ERZ1673962_FASTA	mgnify	ERZ1673962.283-NODE-283-length-40215-cov-12.190911
954481	ERZ1673962_FASTA_CLST_139	0	sanntis	12674	41266	Saccharide	root:Environmental:Aquatic:Thermal springs:Hot (42-90C)	ERZ1673962_FASTA	mgnify	ERZ1673962.32-NODE-32-length-120146-cov-11.843827
954483	ERZ1673962_FASTA_CLST_141	0	sanntis	84536	89141	Other	root:Environmental:Aquatic:Thermal springs:Hot (42-90C)	ERZ1673962_FASTA	mgnify	ERZ1673962.10-NODE-10-length-165179-cov-41.484993
954484	ERZ1673962_FASTA_CLST_142	0	sanntis	160232	163712	Other	root:Environmental:Aquatic:Thermal springs:Hot (42-90C)	ERZ1673962_FASTA	mgnify	ERZ1673962.10-NODE-10-length-165179-cov-41.484993
954486	ERZ1673962_FASTA_CLST_144	10	sanntis	437	5459	Other	root:Environmental:Aquatic:Thermal springs:Hot (42-90C)	ERZ1673962_FASTA	mgnify	ERZ1673962.133-NODE-133-length-62308-cov-41.566398
954487	ERZ1673962_FASTA_CLST_145	1	sanntis	34636	37142	Polyketide	root:Environmental:Aquatic:Thermal springs:Hot (42-90C)	ERZ1673962_FASTA	mgnify	ERZ1673962.317-NODE-317-length-37144-cov-4.348055
954488	ERZ1673962_FASTA_CLST_146	11	sanntis	3	16969	Polyketide	root:Environmental:Aquatic:Thermal springs:Hot (42-90C)	ERZ1673962_FASTA	mgnify	ERZ1673962.897-NODE-897-length-17023-cov-34.911893
954490	ERZ1673962_FASTA_CLST_148	10	sanntis	807	28353	Saccharide	root:Environmental:Aquatic:Thermal springs:Hot (42-90C)	ERZ1673962_FASTA	mgnify	ERZ1673962.57-NODE-57-length-95332-cov-32.315805
954491	ERZ1673962_FASTA_CLST_149	0	sanntis	27785	47081	Other	root:Environmental:Aquatic:Thermal springs:Hot (42-90C)	ERZ1673962_FASTA	mgnify	ERZ1673962.199-NODE-199-length-51105-cov-13.878394
954494	ERZ1673962_FASTA_CLST_152	10	sanntis	147	10696	Saccharide	root:Environmental:Aquatic:Thermal springs:Hot (42-90C)	ERZ1673962_FASTA	mgnify	ERZ1673962.108-NODE-108-length-69530-cov-4.668831
954495	ERZ1673962_FASTA_CLST_153	10	sanntis	631	2567	Other	root:Environmental:Aquatic:Thermal springs:Hot (42-90C)	ERZ1673962_FASTA	mgnify	ERZ1673962.2596-NODE-2596-length-6293-cov-3.705194
954497	ERZ1673962_FASTA_CLST_155	11	sanntis	127	6584	Saccharide	root:Environmental:Aquatic:Thermal springs:Hot (42-90C)	ERZ1673962_FASTA	mgnify	ERZ1673962.2494-NODE-2494-length-6585-cov-110.310413
954501	ERZ1673962_FASTA_CLST_159	0	sanntis	8259	29776	NRP	root:Environmental:Aquatic:Thermal springs:Hot (42-90C)	ERZ1673962_FASTA	mgnify	ERZ1673962.412-NODE-412-length-30458-cov-47.696806
954503	ERZ1673962_FASTA_CLST_161	11	sanntis	3	10878	Other	root:Environmental:Aquatic:Thermal springs:Hot (42-90C)	ERZ1673962_FASTA	mgnify	ERZ1673962.1489-NODE-1489-length-10880-cov-6.063002
954505	ERZ1673962_FASTA_CLST_163	0	sanntis	45182	49363	RiPP	root:Environmental:Aquatic:Thermal springs:Hot (42-90C)	ERZ1673962_FASTA	mgnify	ERZ1673962.190-NODE-190-length-52327-cov-35.016318
954506	ERZ1673962_FASTA_CLST_164	11	sanntis	87	10283	Polyketide	root:Environmental:Aquatic:Thermal springs:Hot (42-90C)	ERZ1673962_FASTA	mgnify	ERZ1673962.1577-NODE-1577-length-10284-cov-3.240297
954507	ERZ1673962_FASTA_CLST_165	0	sanntis	30100	32621	Polyketide	root:Environmental:Aquatic:Thermal springs:Hot (42-90C)	ERZ1673962_FASTA	mgnify	ERZ1673962.171-NODE-171-length-54438-cov-109.122226
954508	ERZ1673962_FASTA_CLST_166	11	sanntis	2	11532	Saccharide	root:Environmental:Aquatic:Thermal springs:Hot (42-90C)	ERZ1673962_FASTA	mgnify	ERZ1673962.1403-NODE-1403-length-11532-cov-33.395835
954509	ERZ1673962_FASTA_CLST_167	0	sanntis	9490	22080	Terpene	root:Environmental:Aquatic:Thermal springs:Hot (42-90C)	ERZ1673962_FASTA	mgnify	ERZ1673962.527-NODE-527-length-25426-cov-143.837846
954511	ERZ1673962_FASTA_CLST_169	10	sanntis	3	7368	Polyketide	root:Environmental:Aquatic:Thermal springs:Hot (42-90C)	ERZ1673962_FASTA	mgnify	ERZ1673962.1659-NODE-1659-length-9749-cov-3.662884
954512	ERZ1673962_FASTA_CLST_170	10	sanntis	378	11605	Other	root:Environmental:Aquatic:Thermal springs:Hot (42-90C)	ERZ1673962_FASTA	mgnify	ERZ1673962.1299-NODE-1299-length-12321-cov-28.686532
954513	ERZ1673962_FASTA_CLST_171	11	sanntis	3	9301	Saccharide	root:Environmental:Aquatic:Thermal springs:Hot (42-90C)	ERZ1673962_FASTA	mgnify	ERZ1673962.1732-NODE-1732-length-9301-cov-2.971880
954514	ERZ1673962_FASTA_CLST_172	0	sanntis	16737	31257	Polyketide	root:Environmental:Aquatic:Thermal springs:Hot (42-90C)	ERZ1673962_FASTA	mgnify	ERZ1673962.37-NODE-37-length-114523-cov-46.103252
954516	ERZ1673964_FASTA_CLST_0	10	sanntis	1	11863	Saccharide	root:Environmental:Aquatic:Thermal springs:Hot (42-90C)	ERZ1673964_FASTA	mgnify	ERZ1673964.831-NODE-831-length-12622-cov-3.626402
954517	ERZ1673964_FASTA_CLST_1	11	sanntis	15	8993	Saccharide	root:Environmental:Aquatic:Thermal springs:Hot (42-90C)	ERZ1673964_FASTA	mgnify	ERZ1673964.1165-NODE-1165-length-9118-cov-40.434514
954518	ERZ1673964_FASTA_CLST_2	10	sanntis	2	6911	Saccharide	root:Environmental:Aquatic:Thermal springs:Hot (42-90C)	ERZ1673964_FASTA	mgnify	ERZ1673964.1110-NODE-1110-length-9594-cov-4.473110
954519	ERZ1673964_FASTA_CLST_3	1	sanntis	17298	28719	Saccharide	root:Environmental:Aquatic:Thermal springs:Hot (42-90C)	ERZ1673964_FASTA	mgnify	ERZ1673964.299-NODE-299-length-28720-cov-4.216675
954520	ERZ1673964_FASTA_CLST_4	0	sanntis	4469	19853	Terpene	root:Environmental:Aquatic:Thermal springs:Hot (42-90C)	ERZ1673964_FASTA	mgnify	ERZ1673964.119-NODE-119-length-53218-cov-4.972801
954522	ERZ1673964_FASTA_CLST_6	11	sanntis	1	4454	NRP|Polyketide	root:Environmental:Aquatic:Thermal springs:Hot (42-90C)	ERZ1673964_FASTA	mgnify	ERZ1673964.2275-NODE-2275-length-4455-cov-3.793182
954524	ERZ1673964_FASTA_CLST_8	0	sanntis	20196	27279	Polyketide	root:Environmental:Aquatic:Thermal springs:Hot (42-90C)	ERZ1673964_FASTA	mgnify	ERZ1673964.274-NODE-274-length-30204-cov-7.577830
954525	ERZ1673964_FASTA_CLST_9	11	sanntis	16	6283	NRP	root:Environmental:Aquatic:Thermal springs:Hot (42-90C)	ERZ1673964_FASTA	mgnify	ERZ1673964.1658-NODE-1658-length-6284-cov-4.422700
954527	ERZ1673964_FASTA_CLST_11	0	sanntis	5933	9313	Polyketide	root:Environmental:Aquatic:Thermal springs:Hot (42-90C)	ERZ1673964_FASTA	mgnify	ERZ1673964.452-NODE-452-length-22214-cov-9.948012
954529	ERZ1673964_FASTA_CLST_13	10	sanntis	1	5365	Saccharide	root:Environmental:Aquatic:Thermal springs:Hot (42-90C)	ERZ1673964_FASTA	mgnify	ERZ1673964.1818-NODE-1818-length-5655-cov-36.521786
954530	ERZ1673964_FASTA_CLST_14	0	sanntis	6981	7701	RiPP	root:Environmental:Aquatic:Thermal springs:Hot (42-90C)	ERZ1673964_FASTA	mgnify	ERZ1673964.1133-NODE-1133-length-9384-cov-10.740165
954532	ERZ1673964_FASTA_CLST_16	10	sanntis	1	8986	Saccharide	root:Environmental:Aquatic:Thermal springs:Hot (42-90C)	ERZ1673964_FASTA	mgnify	ERZ1673964.1069-NODE-1069-length-9913-cov-8.236559
954533	ERZ1673964_FASTA_CLST_17	0	sanntis	14104	28168	Saccharide	root:Environmental:Aquatic:Thermal springs:Hot (42-90C)	ERZ1673964_FASTA	mgnify	ERZ1673964.308-NODE-308-length-28262-cov-10.826710
954534	ERZ1673964_FASTA_CLST_18	0	sanntis	36613	43355	Other	root:Environmental:Aquatic:Thermal springs:Hot (42-90C)	ERZ1673964_FASTA	mgnify	ERZ1673964.103-NODE-103-length-55859-cov-37.720701
954537	ERZ1673964_FASTA_CLST_21	0	sanntis	25203	37191	Terpene	root:Environmental:Aquatic:Thermal springs:Hot (42-90C)	ERZ1673964_FASTA	mgnify	ERZ1673964.102-NODE-102-length-56605-cov-6.395897
954539	ERZ1673964_FASTA_CLST_23	11	sanntis	221	3477	RiPP	root:Environmental:Aquatic:Thermal springs:Hot (42-90C)	ERZ1673964_FASTA	mgnify	ERZ1673964.2867-NODE-2867-length-3490-cov-5.213392
954540	ERZ1673964_FASTA_CLST_24	0	sanntis	17172	22090	Saccharide	root:Environmental:Aquatic:Thermal springs:Hot (42-90C)	ERZ1673964_FASTA	mgnify	ERZ1673964.443-NODE-443-length-22637-cov-9.415419
954541	ERZ1673964_FASTA_CLST_25	0	sanntis	182080	212775	Other|Saccharide	root:Environmental:Aquatic:Thermal springs:Hot (42-90C)	ERZ1673964_FASTA	mgnify	ERZ1673964.2-NODE-2-length-436069-cov-11.101299
954542	ERZ1673964_FASTA_CLST_26	11	sanntis	1	12225	Other	root:Environmental:Aquatic:Thermal springs:Hot (42-90C)	ERZ1673964_FASTA	mgnify	ERZ1673964.858-NODE-858-length-12225-cov-4.562613
954543	ERZ1673964_FASTA_CLST_27	0	sanntis	72450	80385	Polyketide	root:Environmental:Aquatic:Thermal springs:Hot (42-90C)	ERZ1673964_FASTA	mgnify	ERZ1673964.32-NODE-32-length-104797-cov-14.227511
954544	ERZ1673964_FASTA_CLST_28	1	sanntis	22699	36465	Other	root:Environmental:Aquatic:Thermal springs:Hot (42-90C)	ERZ1673964_FASTA	mgnify	ERZ1673964.205-NODE-205-length-36467-cov-9.364633
954545	ERZ1673964_FASTA_CLST_29	11	sanntis	2	10588	RiPP	root:Environmental:Aquatic:Thermal springs:Hot (42-90C)	ERZ1673964_FASTA	mgnify	ERZ1673964.992-NODE-992-length-10588-cov-4.422861
954547	ERZ1673964_FASTA_CLST_31	0	sanntis	52591	75972	Saccharide	root:Environmental:Aquatic:Thermal springs:Hot (42-90C)	ERZ1673964_FASTA	mgnify	ERZ1673964.3-NODE-3-length-262004-cov-13.240619
954548	ERZ1673964_FASTA_CLST_32	0	sanntis	214862	223097	Terpene	root:Environmental:Aquatic:Thermal springs:Hot (42-90C)	ERZ1673964_FASTA	mgnify	ERZ1673964.3-NODE-3-length-262004-cov-13.240619
954550	ERZ1673964_FASTA_CLST_34	10	sanntis	1	1288	Polyketide	root:Environmental:Aquatic:Thermal springs:Hot (42-90C)	ERZ1673964_FASTA	mgnify	ERZ1673964.786-NODE-786-length-13484-cov-9.635192
954551	ERZ1673964_FASTA_CLST_35	10	sanntis	1	3024	Terpene	root:Environmental:Aquatic:Thermal springs:Hot (42-90C)	ERZ1673964_FASTA	mgnify	ERZ1673964.456-NODE-456-length-22143-cov-4.600190
954553	ERZ1673964_FASTA_CLST_37	0	sanntis	23093	31183	Other	root:Environmental:Aquatic:Thermal springs:Hot (42-90C)	ERZ1673964_FASTA	mgnify	ERZ1673964.191-NODE-191-length-37729-cov-5.057944
954555	ERZ1673964_FASTA_CLST_39	11	sanntis	2	13251	NRP	root:Environmental:Aquatic:Thermal springs:Hot (42-90C)	ERZ1673964_FASTA	mgnify	ERZ1673964.802-NODE-802-length-13251-cov-4.219233
954557	ERZ1673964_FASTA_CLST_41	11	sanntis	1	8099	Other	root:Environmental:Aquatic:Thermal springs:Hot (42-90C)	ERZ1673964_FASTA	mgnify	ERZ1673964.1301-NODE-1301-length-8099-cov-4.779463
954560	ERZ1673964_FASTA_CLST_44	1	sanntis	11517	23074	Other	root:Environmental:Aquatic:Thermal springs:Hot (42-90C)	ERZ1673964_FASTA	mgnify	ERZ1673964.431-NODE-431-length-23144-cov-5.517259
954562	ERZ1673964_FASTA_CLST_46	1	sanntis	7315	27477	Saccharide	root:Environmental:Aquatic:Thermal springs:Hot (42-90C)	ERZ1673964_FASTA	mgnify	ERZ1673964.322-NODE-322-length-27478-cov-8.378004
954564	ERZ1673964_FASTA_CLST_48	0	sanntis	2130	7978	Polyketide	root:Environmental:Aquatic:Thermal springs:Hot (42-90C)	ERZ1673964_FASTA	mgnify	ERZ1673964.1023-NODE-1023-length-10319-cov-4.164458
954565	ERZ1673964_FASTA_CLST_49	11	sanntis	1448	4377	Terpene	root:Environmental:Aquatic:Thermal springs:Hot (42-90C)	ERZ1673964_FASTA	mgnify	ERZ1673964.2314-NODE-2314-length-4378-cov-5.034004
954569	ERZ1673964_FASTA_CLST_53	11	sanntis	3	3861	Other	root:Environmental:Aquatic:Thermal springs:Hot (42-90C)	ERZ1673964_FASTA	mgnify	ERZ1673964.2591-NODE-2591-length-3863-cov-3.919643
954570	ERZ1673964_FASTA_CLST_54	10	sanntis	3	5014	RiPP	root:Environmental:Aquatic:Thermal springs:Hot (42-90C)	ERZ1673964_FASTA	mgnify	ERZ1673964.1100-NODE-1100-length-9687-cov-5.128738
954571	ERZ1673964_FASTA_CLST_55	11	sanntis	3	3270	NRP	root:Environmental:Aquatic:Thermal springs:Hot (42-90C)	ERZ1673964_FASTA	mgnify	ERZ1673964.3046-NODE-3046-length-3271-cov-4.134328
954574	ERZ1673964_FASTA_CLST_58	0	sanntis	6791	47421	Saccharide	root:Environmental:Aquatic:Thermal springs:Hot (42-90C)	ERZ1673964_FASTA	mgnify	ERZ1673964.98-NODE-98-length-59481-cov-6.393481
954575	ERZ1673964_FASTA_CLST_59	11	sanntis	2	10990	Terpene	root:Environmental:Aquatic:Thermal springs:Hot (42-90C)	ERZ1673964_FASTA	mgnify	ERZ1673964.957-NODE-957-length-10990-cov-3.871879
954576	ERZ1673964_FASTA_CLST_60	10	sanntis	1	10906	Other	root:Environmental:Aquatic:Thermal springs:Hot (42-90C)	ERZ1673964_FASTA	mgnify	ERZ1673964.230-NODE-230-length-33715-cov-10.150862
954577	ERZ1673964_FASTA_CLST_61	11	sanntis	2	4082	Terpene	root:Environmental:Aquatic:Thermal springs:Hot (42-90C)	ERZ1673964_FASTA	mgnify	ERZ1673964.2471-NODE-2471-length-4093-cov-4.383110
954578	ERZ1673964_FASTA_CLST_62	10	sanntis	3	14166	Other	root:Environmental:Aquatic:Thermal springs:Hot (42-90C)	ERZ1673964_FASTA	mgnify	ERZ1673964.678-NODE-678-length-15667-cov-4.793812
954580	ERZ1673964_FASTA_CLST_64	10	sanntis	1	11291	Polyketide	root:Environmental:Aquatic:Thermal springs:Hot (42-90C)	ERZ1673964_FASTA	mgnify	ERZ1673964.825-NODE-825-length-12774-cov-4.699112
954582	ERZ1673964_FASTA_CLST_66	1	sanntis	9650	14768	RiPP	root:Environmental:Aquatic:Thermal springs:Hot (42-90C)	ERZ1673964_FASTA	mgnify	ERZ1673964.719-NODE-719-length-14770-cov-10.594631
954583	ERZ1673964_FASTA_CLST_67	0	sanntis	4321	13004	Other	root:Environmental:Aquatic:Thermal springs:Hot (42-90C)	ERZ1673964_FASTA	mgnify	ERZ1673964.192-NODE-192-length-37602-cov-4.404453
954584	ERZ1673964_FASTA_CLST_68	11	sanntis	2	4363	RiPP	root:Environmental:Aquatic:Thermal springs:Hot (42-90C)	ERZ1673964_FASTA	mgnify	ERZ1673964.2323-NODE-2323-length-4365-cov-4.241763
954585	ERZ1673964_FASTA_CLST_69	11	sanntis	3	3755	Polyketide	root:Environmental:Aquatic:Thermal springs:Hot (42-90C)	ERZ1673964_FASTA	mgnify	ERZ1673964.2545-NODE-2545-length-3955-cov-30.320513
954586	ERZ1673964_FASTA_CLST_70	11	sanntis	1	10331	NRP	root:Environmental:Aquatic:Thermal springs:Hot (42-90C)	ERZ1673964_FASTA	mgnify	ERZ1673964.1019-NODE-1019-length-10331-cov-4.293889
954588	ERZ1673964_FASTA_CLST_72	11	sanntis	1	4423	Polyketide	root:Environmental:Aquatic:Thermal springs:Hot (42-90C)	ERZ1673964_FASTA	mgnify	ERZ1673964.2292-NODE-2292-length-4425-cov-3.548055
954589	ERZ1673964_FASTA_CLST_73	0	sanntis	19361	34313	Terpene	root:Environmental:Aquatic:Thermal springs:Hot (42-90C)	ERZ1673964_FASTA	mgnify	ERZ1673964.106-NODE-106-length-55390-cov-10.997181
954591	ERZ1673964_FASTA_CLST_75	11	sanntis	676	4638	RiPP	root:Environmental:Aquatic:Thermal springs:Hot (42-90C)	ERZ1673964_FASTA	mgnify	ERZ1673964.2150-NODE-2150-length-4759-cov-4.631803
954593	ERZ1673964_FASTA_CLST_77	10	sanntis	3	13196	Other	root:Environmental:Aquatic:Thermal springs:Hot (42-90C)	ERZ1673964_FASTA	mgnify	ERZ1673964.739-NODE-739-length-14327-cov-41.165989
954595	ERZ1673964_FASTA_CLST_79	11	sanntis	3	7965	Saccharide	root:Environmental:Aquatic:Thermal springs:Hot (42-90C)	ERZ1673964_FASTA	mgnify	ERZ1673964.1322-NODE-1322-length-7965-cov-4.455626
954596	ERZ1673964_FASTA_CLST_80	0	sanntis	14882	27079	Polyketide	root:Environmental:Aquatic:Thermal springs:Hot (42-90C)	ERZ1673964_FASTA	mgnify	ERZ1673964.279-NODE-279-length-29850-cov-11.067897
954598	ERZ1673964_FASTA_CLST_82	10	sanntis	3	30321	Saccharide	root:Environmental:Aquatic:Thermal springs:Hot (42-90C)	ERZ1673964_FASTA	mgnify	ERZ1673964.162-NODE-162-length-43203-cov-6.205803
954599	ERZ1673964_FASTA_CLST_83	1	sanntis	7496	21134	Other	root:Environmental:Aquatic:Thermal springs:Hot (42-90C)	ERZ1673964_FASTA	mgnify	ERZ1673964.482-NODE-482-length-21357-cov-4.268660
954600	ERZ1673964_FASTA_CLST_84	11	sanntis	3	3381	Terpene	root:Environmental:Aquatic:Thermal springs:Hot (42-90C)	ERZ1673964_FASTA	mgnify	ERZ1673964.2951-NODE-2951-length-3382-cov-2.793207
954601	ERZ1673964_FASTA_CLST_85	11	sanntis	3	7452	Polyketide	root:Environmental:Aquatic:Thermal springs:Hot (42-90C)	ERZ1673964_FASTA	mgnify	ERZ1673964.1411-NODE-1411-length-7454-cov-4.115421
954603	ERZ1673964_FASTA_CLST_87	10	sanntis	1	4144	RiPP	root:Environmental:Aquatic:Thermal springs:Hot (42-90C)	ERZ1673964_FASTA	mgnify	ERZ1673964.2167-NODE-2167-length-4716-cov-3.926411
954604	ERZ1673964_FASTA_CLST_88	1	sanntis	25849	36543	Saccharide	root:Environmental:Aquatic:Thermal springs:Hot (42-90C)	ERZ1673964_FASTA	mgnify	ERZ1673964.203-NODE-203-length-36544-cov-9.024747
954605	ERZ1673964_FASTA_CLST_89	11	sanntis	2	2962	Terpene	root:Environmental:Aquatic:Thermal springs:Hot (42-90C)	ERZ1673964_FASTA	mgnify	ERZ1673964.3285-NODE-3285-length-3026-cov-3.829350
954607	ERZ1673964_FASTA_CLST_91	10	sanntis	183	5407	Terpene	root:Environmental:Aquatic:Thermal springs:Hot (42-90C)	ERZ1673964_FASTA	mgnify	ERZ1673964.118-NODE-118-length-53411-cov-9.126884
954611	ERZ1673964_FASTA_CLST_95	0	sanntis	23227	32713	Polyketide	root:Environmental:Aquatic:Thermal springs:Hot (42-90C)	ERZ1673964_FASTA	mgnify	ERZ1673964.158-NODE-158-length-44369-cov-5.522318
954612	ERZ1673964_FASTA_CLST_96	11	sanntis	3	14269	Terpene	root:Environmental:Aquatic:Thermal springs:Hot (42-90C)	ERZ1673964_FASTA	mgnify	ERZ1673964.740-NODE-740-length-14318-cov-8.436584
954614	ERZ1673964_FASTA_CLST_98	11	sanntis	3	4186	NRP	root:Environmental:Aquatic:Thermal springs:Hot (42-90C)	ERZ1673964_FASTA	mgnify	ERZ1673964.2413-NODE-2413-length-4186-cov-4.085451
954615	ERZ1673964_FASTA_CLST_99	0	sanntis	116813	150436	Saccharide	root:Environmental:Aquatic:Thermal springs:Hot (42-90C)	ERZ1673964_FASTA	mgnify	ERZ1673964.4-NODE-4-length-259814-cov-8.594020
954620	ERZ1673965_FASTA_CLST_0	0	sanntis	26470	30053	Polyketide	root:Environmental:Aquatic:Thermal springs:Hot (42-90C)	ERZ1673965_FASTA	mgnify	ERZ1673965.234-NODE-234-length-35958-cov-6.735788
954621	ERZ1673965_FASTA_CLST_1	10	sanntis	2	3295	Terpene	root:Environmental:Aquatic:Thermal springs:Hot (42-90C)	ERZ1673965_FASTA	mgnify	ERZ1673965.3171-NODE-3171-length-5006-cov-4.585740
954622	ERZ1673965_FASTA_CLST_2	11	sanntis	1	9930	Polyketide	root:Environmental:Aquatic:Thermal springs:Hot (42-90C)	ERZ1673965_FASTA	mgnify	ERZ1673965.1490-NODE-1490-length-9932-cov-3.883062
954624	ERZ1673965_FASTA_CLST_4	10	sanntis	1869	42641	RiPP	root:Environmental:Aquatic:Thermal springs:Hot (42-90C)	ERZ1673965_FASTA	mgnify	ERZ1673965.163-NODE-163-length-43631-cov-8.764825
954626	ERZ1673965_FASTA_CLST_6	0	sanntis	4474	17459	Other	root:Environmental:Aquatic:Thermal springs:Hot (42-90C)	ERZ1673965_FASTA	mgnify	ERZ1673965.693-NODE-693-length-17740-cov-7.565394
954627	ERZ1673965_FASTA_CLST_7	0	sanntis	6665	22685	Terpene	root:Environmental:Aquatic:Thermal springs:Hot (42-90C)	ERZ1673965_FASTA	mgnify	ERZ1673965.88-NODE-88-length-56051-cov-7.888385
954629	ERZ1673965_FASTA_CLST_9	10	sanntis	2	13068	Other	root:Environmental:Aquatic:Thermal springs:Hot (42-90C)	ERZ1673965_FASTA	mgnify	ERZ1673965.129-NODE-129-length-47287-cov-4.346778
954630	ERZ1673965_FASTA_CLST_10	0	sanntis	21865	34827	Other	root:Environmental:Aquatic:Thermal springs:Hot (42-90C)	ERZ1673965_FASTA	mgnify	ERZ1673965.129-NODE-129-length-47287-cov-4.346778
954631	ERZ1673965_FASTA_CLST_11	11	sanntis	3	4116	RiPP	root:Environmental:Aquatic:Thermal springs:Hot (42-90C)	ERZ1673965_FASTA	mgnify	ERZ1673965.3841-NODE-3841-length-4116-cov-3.766067
954632	ERZ1673965_FASTA_CLST_12	0	sanntis	28991	35173	Polyketide	root:Environmental:Aquatic:Thermal springs:Hot (42-90C)	ERZ1673965_FASTA	mgnify	ERZ1673965.49-NODE-49-length-76987-cov-7.173231
954633	ERZ1673965_FASTA_CLST_13	11	sanntis	431	6317	Polyketide	root:Environmental:Aquatic:Thermal springs:Hot (42-90C)	ERZ1673965_FASTA	mgnify	ERZ1673965.2476-NODE-2476-length-6374-cov-4.393575
954635	ERZ1673965_FASTA_CLST_15	0	sanntis	21663	32895	Polyketide	root:Environmental:Aquatic:Thermal springs:Hot (42-90C)	ERZ1673965_FASTA	mgnify	ERZ1673965.111-NODE-111-length-50478-cov-8.303592
954636	ERZ1673965_FASTA_CLST_16	10	sanntis	2	6094	RiPP	root:Environmental:Aquatic:Thermal springs:Hot (42-90C)	ERZ1673965_FASTA	mgnify	ERZ1673965.1698-NODE-1698-length-8885-cov-8.660136
954638	ERZ1673965_FASTA_CLST_18	0	sanntis	15769	21468	Terpene	root:Environmental:Aquatic:Thermal springs:Hot (42-90C)	ERZ1673965_FASTA	mgnify	ERZ1673965.78-NODE-78-length-59011-cov-6.804600
954640	ERZ1673965_FASTA_CLST_20	0	sanntis	6217	30833	Other	root:Environmental:Aquatic:Thermal springs:Hot (42-90C)	ERZ1673965_FASTA	mgnify	ERZ1673965.156-NODE-156-length-44422-cov-4.269434
954641	ERZ1673965_FASTA_CLST_21	11	sanntis	225	12834	Saccharide	root:Environmental:Aquatic:Thermal springs:Hot (42-90C)	ERZ1673965_FASTA	mgnify	ERZ1673965.1072-NODE-1072-length-12834-cov-5.800297
954642	ERZ1673965_FASTA_CLST_22	10	sanntis	3	7891	Polyketide	root:Environmental:Aquatic:Thermal springs:Hot (42-90C)	ERZ1673965_FASTA	mgnify	ERZ1673965.885-NODE-885-length-14835-cov-4.913126
954644	ERZ1673965_FASTA_CLST_24	11	sanntis	3	8060	Saccharide	root:Environmental:Aquatic:Thermal springs:Hot (42-90C)	ERZ1673965_FASTA	mgnify	ERZ1673965.1898-NODE-1898-length-8062-cov-3.348570
954645	ERZ1673965_FASTA_CLST_25	1	sanntis	7567	38631	Saccharide	root:Environmental:Aquatic:Thermal springs:Hot (42-90C)	ERZ1673965_FASTA	mgnify	ERZ1673965.209-NODE-209-length-39104-cov-9.864811
954647	ERZ1673965_FASTA_CLST_27	11	sanntis	1	22493	Saccharide	root:Environmental:Aquatic:Thermal springs:Hot (42-90C)	ERZ1673965_FASTA	mgnify	ERZ1673965.486-NODE-486-length-22493-cov-10.027765
954648	ERZ1673965_FASTA_CLST_28	10	sanntis	12	4536	Terpene	root:Environmental:Aquatic:Thermal springs:Hot (42-90C)	ERZ1673965_FASTA	mgnify	ERZ1673965.708-NODE-708-length-17494-cov-7.564138
954649	ERZ1673965_FASTA_CLST_29	0	sanntis	26393	49774	Saccharide	root:Environmental:Aquatic:Thermal springs:Hot (42-90C)	ERZ1673965_FASTA	mgnify	ERZ1673965.39-NODE-39-length-86731-cov-6.418293
954650	ERZ1673965_FASTA_CLST_30	11	sanntis	129	5535	RiPP	root:Environmental:Aquatic:Thermal springs:Hot (42-90C)	ERZ1673965_FASTA	mgnify	ERZ1673965.2867-NODE-2867-length-5536-cov-3.433862
954652	ERZ1673965_FASTA_CLST_32	1	sanntis	11740	13609	Terpene	root:Environmental:Aquatic:Thermal springs:Hot (42-90C)	ERZ1673965_FASTA	mgnify	ERZ1673965.1000-NODE-1000-length-13609-cov-3.314446
954654	ERZ1673965_FASTA_CLST_34	10	sanntis	2	570	Polyketide	root:Environmental:Aquatic:Thermal springs:Hot (42-90C)	ERZ1673965_FASTA	mgnify	ERZ1673965.106-NODE-106-length-51734-cov-5.063740
954655	ERZ1673965_FASTA_CLST_35	0	sanntis	4014	39602	Saccharide	root:Environmental:Aquatic:Thermal springs:Hot (42-90C)	ERZ1673965_FASTA	mgnify	ERZ1673965.18-NODE-18-length-127926-cov-6.491660
954657	ERZ1673965_FASTA_CLST_37	0	sanntis	5865	9245	Polyketide	root:Environmental:Aquatic:Thermal springs:Hot (42-90C)	ERZ1673965_FASTA	mgnify	ERZ1673965.539-NODE-539-length-21104-cov-14.789064
954659	ERZ1673965_FASTA_CLST_39	11	sanntis	2	7552	Polyketide	root:Environmental:Aquatic:Thermal springs:Hot (42-90C)	ERZ1673965_FASTA	mgnify	ERZ1673965.2047-NODE-2047-length-7553-cov-3.573886
954661	ERZ1673965_FASTA_CLST_41	0	sanntis	3707	8974	Other	root:Environmental:Aquatic:Thermal springs:Hot (42-90C)	ERZ1673965_FASTA	mgnify	ERZ1673965.907-NODE-907-length-14598-cov-4.436705
954664	ERZ1673965_FASTA_CLST_44	10	sanntis	1	8408	Saccharide	root:Environmental:Aquatic:Thermal springs:Hot (42-90C)	ERZ1673965_FASTA	mgnify	ERZ1673965.1777-NODE-1777-length-8573-cov-2.369805
954665	ERZ1673965_FASTA_CLST_45	10	sanntis	607	5510	NRP	root:Environmental:Aquatic:Thermal springs:Hot (42-90C)	ERZ1673965_FASTA	mgnify	ERZ1673965.1148-NODE-1148-length-12154-cov-9.053889
954667	ERZ1673965_FASTA_CLST_47	1	sanntis	18637	25279	Terpene	root:Environmental:Aquatic:Thermal springs:Hot (42-90C)	ERZ1673965_FASTA	mgnify	ERZ1673965.415-NODE-415-length-25281-cov-4.037620
954669	ERZ1673965_FASTA_CLST_49	11	sanntis	2	16429	Saccharide	root:Environmental:Aquatic:Thermal springs:Hot (42-90C)	ERZ1673965_FASTA	mgnify	ERZ1673965.735-NODE-735-length-17004-cov-3.242610
954670	ERZ1673965_FASTA_CLST_50	11	sanntis	676	4638	RiPP	root:Environmental:Aquatic:Thermal springs:Hot (42-90C)	ERZ1673965_FASTA	mgnify	ERZ1673965.3348-NODE-3348-length-4759-cov-8.172619
954671	ERZ1673965_FASTA_CLST_51	10	sanntis	3	19332	Saccharide	root:Environmental:Aquatic:Thermal springs:Hot (42-90C)	ERZ1673965_FASTA	mgnify	ERZ1673965.104-NODE-104-length-52063-cov-8.927992
954672	ERZ1673965_FASTA_CLST_52	0	sanntis	19360	36189	Terpene	root:Environmental:Aquatic:Thermal springs:Hot (42-90C)	ERZ1673965_FASTA	mgnify	ERZ1673965.160-NODE-160-length-43753-cov-11.917433
954674	ERZ1673965_FASTA_CLST_54	10	sanntis	2	2062	Terpene	root:Environmental:Aquatic:Thermal springs:Hot (42-90C)	ERZ1673965_FASTA	mgnify	ERZ1673965.3771-NODE-3771-length-4201-cov-4.148818
954676	ERZ1673965_FASTA_CLST_56	11	sanntis	2	4032	NRP|Polyketide	root:Environmental:Aquatic:Thermal springs:Hot (42-90C)	ERZ1673965_FASTA	mgnify	ERZ1673965.3914-NODE-3914-length-4033-cov-6.816742
954678	ERZ1673965_FASTA_CLST_58	11	sanntis	2	19742	Saccharide	root:Environmental:Aquatic:Thermal springs:Hot (42-90C)	ERZ1673965_FASTA	mgnify	ERZ1673965.588-NODE-588-length-19743-cov-4.185748
954679	ERZ1673965_FASTA_CLST_59	10	sanntis	450	4918	Polyketide	root:Environmental:Aquatic:Thermal springs:Hot (42-90C)	ERZ1673965_FASTA	mgnify	ERZ1673965.2384-NODE-2384-length-6606-cov-8.408487
954681	ERZ1673965_FASTA_CLST_61	10	sanntis	20	19045	Polyketide	root:Environmental:Aquatic:Thermal springs:Hot (42-90C)	ERZ1673965_FASTA	mgnify	ERZ1673965.416-NODE-416-length-25216-cov-7.724772
954683	ERZ1673965_FASTA_CLST_63	1	sanntis	22525	25071	Terpene	root:Environmental:Aquatic:Thermal springs:Hot (42-90C)	ERZ1673965_FASTA	mgnify	ERZ1673965.420-NODE-420-length-25135-cov-8.327073
954684	ERZ1673965_FASTA_CLST_64	11	sanntis	1	5637	Saccharide	root:Environmental:Aquatic:Thermal springs:Hot (42-90C)	ERZ1673965_FASTA	mgnify	ERZ1673965.2820-NODE-2820-length-5638-cov-4.463013
954686	ERZ1673965_FASTA_CLST_66	10	sanntis	198	10535	RiPP	root:Environmental:Aquatic:Thermal springs:Hot (42-90C)	ERZ1673965_FASTA	mgnify	ERZ1673965.1219-NODE-1219-length-11594-cov-8.357050
954688	ERZ1673965_FASTA_CLST_68	10	sanntis	2	23219	Saccharide	root:Environmental:Aquatic:Thermal springs:Hot (42-90C)	ERZ1673965_FASTA	mgnify	ERZ1673965.145-NODE-145-length-45920-cov-6.867873
954690	ERZ1673965_FASTA_CLST_70	10	sanntis	48	6873	NRP	root:Environmental:Aquatic:Thermal springs:Hot (42-90C)	ERZ1673965_FASTA	mgnify	ERZ1673965.2016-NODE-2016-length-7655-cov-8.883289
954692	ERZ1673965_FASTA_CLST_72	11	sanntis	17	9128	NRP|Polyketide	root:Environmental:Aquatic:Thermal springs:Hot (42-90C)	ERZ1673965_FASTA	mgnify	ERZ1673965.1462-NODE-1462-length-10049-cov-7.703722
954694	ERZ1673965_FASTA_CLST_74	10	sanntis	3	8077	Saccharide	root:Environmental:Aquatic:Thermal springs:Hot (42-90C)	ERZ1673965_FASTA	mgnify	ERZ1673965.294-NODE-294-length-31058-cov-8.698803
954695	ERZ1673965_FASTA_CLST_75	10	sanntis	3	11838	NRP	root:Environmental:Aquatic:Thermal springs:Hot (42-90C)	ERZ1673965_FASTA	mgnify	ERZ1673965.1161-NODE-1161-length-12067-cov-7.615135
954697	ERZ1673965_FASTA_CLST_77	10	sanntis	1	7333	Other	root:Environmental:Aquatic:Thermal springs:Hot (42-90C)	ERZ1673965_FASTA	mgnify	ERZ1673965.1137-NODE-1137-length-12233-cov-4.617425
954699	ERZ1673965_FASTA_CLST_79	10	sanntis	418	4815	Saccharide	root:Environmental:Aquatic:Thermal springs:Hot (42-90C)	ERZ1673965_FASTA	mgnify	ERZ1673965.2664-NODE-2664-length-5956-cov-7.378749
954700	ERZ1673965_FASTA_CLST_80	11	sanntis	2	9966	NRP	root:Environmental:Aquatic:Thermal springs:Hot (42-90C)	ERZ1673965_FASTA	mgnify	ERZ1673965.1486-NODE-1486-length-9968-cov-3.841118
954702	ERZ1673965_FASTA_CLST_82	10	sanntis	2	10670	Other	root:Environmental:Aquatic:Thermal springs:Hot (42-90C)	ERZ1673965_FASTA	mgnify	ERZ1673965.757-NODE-757-length-16725-cov-10.002999
954703	ERZ1673965_FASTA_CLST_83	11	sanntis	1	22543	Saccharide	root:Environmental:Aquatic:Thermal springs:Hot (42-90C)	ERZ1673965_FASTA	mgnify	ERZ1673965.479-NODE-479-length-22634-cov-8.811329
954704	ERZ1673965_FASTA_CLST_84	0	sanntis	42279	46011	Polyketide	root:Environmental:Aquatic:Thermal springs:Hot (42-90C)	ERZ1673965_FASTA	mgnify	ERZ1673965.109-NODE-109-length-50863-cov-8.146355
954705	ERZ1673965_FASTA_CLST_85	0	sanntis	20472	31939	Polyketide	root:Environmental:Aquatic:Thermal springs:Hot (42-90C)	ERZ1673965_FASTA	mgnify	ERZ1673965.264-NODE-264-length-32955-cov-4.173222
954707	ERZ1673965_FASTA_CLST_87	1	sanntis	103183	127548	Saccharide	root:Environmental:Aquatic:Thermal springs:Hot (42-90C)	ERZ1673965_FASTA	mgnify	ERZ1673965.19-NODE-19-length-127549-cov-5.431409
954708	ERZ1673965_FASTA_CLST_88	1	sanntis	5940	15426	RiPP	root:Environmental:Aquatic:Thermal springs:Hot (42-90C)	ERZ1673965_FASTA	mgnify	ERZ1673965.815-NODE-815-length-15743-cov-5.305074
954709	ERZ1673965_FASTA_CLST_89	1	sanntis	5590	13760	Terpene	root:Environmental:Aquatic:Thermal springs:Hot (42-90C)	ERZ1673965_FASTA	mgnify	ERZ1673965.847-NODE-847-length-15252-cov-8.840890
954711	ERZ1673965_FASTA_CLST_91	1	sanntis	5345	10170	Terpene	root:Environmental:Aquatic:Thermal springs:Hot (42-90C)	ERZ1673965_FASTA	mgnify	ERZ1673965.1433-NODE-1433-length-10208-cov-6.586034
954713	ERZ1673965_FASTA_CLST_93	0	sanntis	13639	19006	Other	root:Environmental:Aquatic:Thermal springs:Hot (42-90C)	ERZ1673965_FASTA	mgnify	ERZ1673965.213-NODE-213-length-38650-cov-7.014225
954715	ERZ1673965_FASTA_CLST_95	10	sanntis	92	2467	Terpene	root:Environmental:Aquatic:Thermal springs:Hot (42-90C)	ERZ1673965_FASTA	mgnify	ERZ1673965.3872-NODE-3872-length-4088-cov-3.405405
954716	ERZ1673965_FASTA_CLST_96	1	sanntis	10684	18088	Saccharide	root:Environmental:Aquatic:Thermal springs:Hot (42-90C)	ERZ1673965_FASTA	mgnify	ERZ1673965.641-NODE-641-length-18655-cov-10.963548
954717	ERZ1673965_FASTA_CLST_97	10	sanntis	2	24706	Saccharide	root:Environmental:Aquatic:Thermal springs:Hot (42-90C)	ERZ1673965_FASTA	mgnify	ERZ1673965.215-NODE-215-length-38276-cov-6.737919
954719	ERZ1673965_FASTA_CLST_99	10	sanntis	1	17007	Terpene	root:Environmental:Aquatic:Thermal springs:Hot (42-90C)	ERZ1673965_FASTA	mgnify	ERZ1673965.628-NODE-628-length-18912-cov-5.194835
954721	ERZ1673965_FASTA_CLST_101	0	sanntis	113925	119850	Terpene	root:Environmental:Aquatic:Thermal springs:Hot (42-90C)	ERZ1673965_FASTA	mgnify	ERZ1673965.6-NODE-6-length-188857-cov-6.568103
954723	ERZ1673965_FASTA_CLST_103	11	sanntis	2	30145	Other	root:Environmental:Aquatic:Thermal springs:Hot (42-90C)	ERZ1673965_FASTA	mgnify	ERZ1673965.309-NODE-309-length-30171-cov-9.271982
954725	ERZ1673965_FASTA_CLST_105	10	sanntis	3	27011	Other	root:Environmental:Aquatic:Thermal springs:Hot (42-90C)	ERZ1673965_FASTA	mgnify	ERZ1673965.131-NODE-131-length-47142-cov-7.125831
954726	ERZ1673965_FASTA_CLST_106	11	sanntis	193	6389	Other	root:Environmental:Aquatic:Thermal springs:Hot (42-90C)	ERZ1673965_FASTA	mgnify	ERZ1673965.2403-NODE-2403-length-6557-cov-8.960474
954727	ERZ1673965_FASTA_CLST_107	0	sanntis	2514	11510	Polyketide	root:Environmental:Aquatic:Thermal springs:Hot (42-90C)	ERZ1673965_FASTA	mgnify	ERZ1673965.319-NODE-319-length-29592-cov-5.506382
954729	ERZ1673965_FASTA_CLST_109	10	sanntis	17	6412	Other	root:Environmental:Aquatic:Thermal springs:Hot (42-90C)	ERZ1673965_FASTA	mgnify	ERZ1673965.1261-NODE-1261-length-11307-cov-8.530750
954730	ERZ1673965_FASTA_CLST_110	11	sanntis	693	14875	Other	root:Environmental:Aquatic:Thermal springs:Hot (42-90C)	ERZ1673965_FASTA	mgnify	ERZ1673965.883-NODE-883-length-14895-cov-9.403841
954731	ERZ1673965_FASTA_CLST_111	0	sanntis	38147	46048	Polyketide	root:Environmental:Aquatic:Thermal springs:Hot (42-90C)	ERZ1673965_FASTA	mgnify	ERZ1673965.74-NODE-74-length-61933-cov-5.078606
954733	ERZ1673965_FASTA_CLST_113	10	sanntis	3	12867	Saccharide	root:Environmental:Aquatic:Thermal springs:Hot (42-90C)	ERZ1673965_FASTA	mgnify	ERZ1673965.622-NODE-622-length-19050-cov-9.196104
954734	ERZ1673965_FASTA_CLST_114	10	sanntis	509	3810	Terpene	root:Environmental:Aquatic:Thermal springs:Hot (42-90C)	ERZ1673965_FASTA	mgnify	ERZ1673965.1834-NODE-1834-length-8316-cov-8.494129
954736	ERZ1673965_FASTA_CLST_116	0	sanntis	17251	19352	Saccharide	root:Environmental:Aquatic:Thermal springs:Hot (42-90C)	ERZ1673965_FASTA	mgnify	ERZ1673965.251-NODE-251-length-33617-cov-7.117216
954737	ERZ1673965_FASTA_CLST_117	0	sanntis	15665	40099	Polyketide	root:Environmental:Aquatic:Thermal springs:Hot (42-90C)	ERZ1673965_FASTA	mgnify	ERZ1673965.195-NODE-195-length-40244-cov-7.502351
954738	ERZ1673965_FASTA_CLST_118	10	sanntis	89	12401	Other	root:Environmental:Aquatic:Thermal springs:Hot (42-90C)	ERZ1673965_FASTA	mgnify	ERZ1673965.388-NODE-388-length-26377-cov-7.915318
954740	ERZ1673965_FASTA_CLST_120	10	sanntis	488	3188	RiPP	root:Environmental:Aquatic:Thermal springs:Hot (42-90C)	ERZ1673965_FASTA	mgnify	ERZ1673965.2688-NODE-2688-length-5908-cov-15.566205
954742	ERZ1673965_FASTA_CLST_122	10	sanntis	550	9987	Terpene	root:Environmental:Aquatic:Thermal springs:Hot (42-90C)	ERZ1673965_FASTA	mgnify	ERZ1673965.60-NODE-60-length-70294-cov-6.935321
954744	ERZ1673965_FASTA_CLST_124	10	sanntis	1	10145	NRP	root:Environmental:Aquatic:Thermal springs:Hot (42-90C)	ERZ1673965_FASTA	mgnify	ERZ1673965.382-NODE-382-length-26552-cov-6.954108
954747	ERZ1673965_FASTA_CLST_127	11	sanntis	2	22155	NRP|Polyketide	root:Environmental:Aquatic:Thermal springs:Hot (42-90C)	ERZ1673965_FASTA	mgnify	ERZ1673965.504-NODE-504-length-22156-cov-8.750735
954749	ERZ1673965_FASTA_CLST_129	10	sanntis	106	5908	NRP	root:Environmental:Aquatic:Thermal springs:Hot (42-90C)	ERZ1673965_FASTA	mgnify	ERZ1673965.659-NODE-659-length-18311-cov-18.070990
954751	ERZ1673965_FASTA_CLST_131	0	sanntis	9678	25245	Terpene	root:Environmental:Aquatic:Thermal springs:Hot (42-90C)	ERZ1673965_FASTA	mgnify	ERZ1673965.378-NODE-378-length-26869-cov-15.220146
954754	ERZ1673965_FASTA_CLST_134	11	sanntis	158	5597	NRP|Polyketide	root:Environmental:Aquatic:Thermal springs:Hot (42-90C)	ERZ1673965_FASTA	mgnify	ERZ1673965.2839-NODE-2839-length-5599-cov-9.809163
954755	ERZ1673965_FASTA_CLST_135	11	sanntis	42	15197	RiPP	root:Environmental:Aquatic:Thermal springs:Hot (42-90C)	ERZ1673965_FASTA	mgnify	ERZ1673965.837-NODE-837-length-15417-cov-8.559042
954756	ERZ1673965_FASTA_CLST_136	11	sanntis	2	2930	NRP|Saccharide	root:Environmental:Aquatic:Thermal springs:Hot (42-90C)	ERZ1673965_FASTA	mgnify	ERZ1673965.4971-NODE-4971-length-3106-cov-3.492298
954759	ERZ1673966_FASTA_CLST_1	10	sanntis	3	12203	Other	root:Environmental:Aquatic:Thermal springs:Hot (42-90C)	ERZ1673966_FASTA	mgnify	ERZ1673966.1060-NODE-1060-length-12609-cov-3.996256
954760	ERZ1673966_FASTA_CLST_2	11	sanntis	20	14952	Polyketide	root:Environmental:Aquatic:Thermal springs:Hot (42-90C)	ERZ1673966_FASTA	mgnify	ERZ1673966.838-NODE-838-length-14954-cov-6.561447
954762	ERZ1673966_FASTA_CLST_4	11	sanntis	119	4851	Terpene	root:Environmental:Aquatic:Thermal springs:Hot (42-90C)	ERZ1673966_FASTA	mgnify	ERZ1673966.3215-NODE-3215-length-4851-cov-4.777731
954763	ERZ1673966_FASTA_CLST_5	11	sanntis	1	23959	Saccharide	root:Environmental:Aquatic:Thermal springs:Hot (42-90C)	ERZ1673966_FASTA	mgnify	ERZ1673966.425-NODE-425-length-24102-cov-7.565642
954764	ERZ1673966_FASTA_CLST_6	10	sanntis	2	6853	NRP	root:Environmental:Aquatic:Thermal springs:Hot (42-90C)	ERZ1673966_FASTA	mgnify	ERZ1673966.2032-NODE-2032-length-7327-cov-3.734598
954765	ERZ1673966_FASTA_CLST_7	11	sanntis	3	5442	NRP|Polyketide	root:Environmental:Aquatic:Thermal springs:Hot (42-90C)	ERZ1673966_FASTA	mgnify	ERZ1673966.2762-NODE-2762-length-5599-cov-8.353716
954766	ERZ1673966_FASTA_CLST_8	10	sanntis	3	13196	Other	root:Environmental:Aquatic:Thermal springs:Hot (42-90C)	ERZ1673966_FASTA	mgnify	ERZ1673966.903-NODE-903-length-14302-cov-18.314312
954767	ERZ1673966_FASTA_CLST_9	1	sanntis	17129	25503	Polyketide	root:Environmental:Aquatic:Thermal springs:Hot (42-90C)	ERZ1673966_FASTA	mgnify	ERZ1673966.384-NODE-384-length-25586-cov-4.740668
954770	ERZ1673966_FASTA_CLST_12	0	sanntis	10987	31026	Terpene	root:Environmental:Aquatic:Thermal springs:Hot (42-90C)	ERZ1673966_FASTA	mgnify	ERZ1673966.124-NODE-124-length-48389-cov-12.248107
954772	ERZ1673966_FASTA_CLST_14	11	sanntis	217	3473	RiPP	root:Environmental:Aquatic:Thermal springs:Hot (42-90C)	ERZ1673966_FASTA	mgnify	ERZ1673966.4490-NODE-4490-length-3485-cov-8.285131
954773	ERZ1673966_FASTA_CLST_15	1	sanntis	4068	14755	Other	root:Environmental:Aquatic:Thermal springs:Hot (42-90C)	ERZ1673966_FASTA	mgnify	ERZ1673966.865-NODE-865-length-14756-cov-4.401333
954774	ERZ1673966_FASTA_CLST_16	10	sanntis	3	6224	Polyketide	root:Environmental:Aquatic:Thermal springs:Hot (42-90C)	ERZ1673966_FASTA	mgnify	ERZ1673966.791-NODE-791-length-15613-cov-15.352809
954776	ERZ1673966_FASTA_CLST_18	10	sanntis	35	3558	Terpene	root:Environmental:Aquatic:Thermal springs:Hot (42-90C)	ERZ1673966_FASTA	mgnify	ERZ1673966.4241-NODE-4241-length-3704-cov-5.302549
954779	ERZ1673966_FASTA_CLST_21	0	sanntis	47738	59813	Other	root:Environmental:Aquatic:Thermal springs:Hot (42-90C)	ERZ1673966_FASTA	mgnify	ERZ1673966.42-NODE-42-length-77904-cov-6.812946
954781	ERZ1673966_FASTA_CLST_23	11	sanntis	3	3266	Polyketide	root:Environmental:Aquatic:Thermal springs:Hot (42-90C)	ERZ1673966_FASTA	mgnify	ERZ1673966.4489-NODE-4489-length-3488-cov-2.536266
954782	ERZ1673966_FASTA_CLST_24	11	sanntis	1	9415	Other	root:Environmental:Aquatic:Thermal springs:Hot (42-90C)	ERZ1673966_FASTA	mgnify	ERZ1673966.1536-NODE-1536-length-9417-cov-4.278787
954783	ERZ1673966_FASTA_CLST_25	11	sanntis	2	22155	NRP|Polyketide	root:Environmental:Aquatic:Thermal springs:Hot (42-90C)	ERZ1673966_FASTA	mgnify	ERZ1673966.496-NODE-496-length-22157-cov-8.398742
954785	ERZ1673966_FASTA_CLST_27	0	sanntis	4546	13232	Other	root:Environmental:Aquatic:Thermal springs:Hot (42-90C)	ERZ1673966_FASTA	mgnify	ERZ1673966.251-NODE-251-length-32533-cov-4.472689
954787	ERZ1673966_FASTA_CLST_29	0	sanntis	14959	45654	Other|Saccharide	root:Environmental:Aquatic:Thermal springs:Hot (42-90C)	ERZ1673966_FASTA	mgnify	ERZ1673966.44-NODE-44-length-75671-cov-5.133398
954789	ERZ1673966_FASTA_CLST_31	11	sanntis	1870	40679	RiPP	root:Environmental:Aquatic:Thermal springs:Hot (42-90C)	ERZ1673966_FASTA	mgnify	ERZ1673966.174-NODE-174-length-40725-cov-9.076149
954791	ERZ1673966_FASTA_CLST_33	0	sanntis	10283	14015	Polyketide	root:Environmental:Aquatic:Thermal springs:Hot (42-90C)	ERZ1673966_FASTA	mgnify	ERZ1673966.612-NODE-612-length-18867-cov-8.311238
954792	ERZ1673966_FASTA_CLST_34	0	sanntis	3827	16024	Polyketide	root:Environmental:Aquatic:Thermal springs:Hot (42-90C)	ERZ1673966_FASTA	mgnify	ERZ1673966.624-NODE-624-length-18655-cov-5.300699
954794	ERZ1673966_FASTA_CLST_36	0	sanntis	31763	47147	Terpene	root:Environmental:Aquatic:Thermal springs:Hot (42-90C)	ERZ1673966_FASTA	mgnify	ERZ1673966.107-NODE-107-length-51693-cov-7.409543
954796	ERZ1673966_FASTA_CLST_38	0	sanntis	22982	30511	Saccharide	root:Environmental:Aquatic:Thermal springs:Hot (42-90C)	ERZ1673966_FASTA	mgnify	ERZ1673966.271-NODE-271-length-31059-cov-8.187524
954797	ERZ1673966_FASTA_CLST_39	10	sanntis	1	8080	Alkaloid	root:Environmental:Aquatic:Thermal springs:Hot (42-90C)	ERZ1673966_FASTA	mgnify	ERZ1673966.1460-NODE-1460-length-9842-cov-4.519465
954798	ERZ1673966_FASTA_CLST_40	10	sanntis	509	3518	Terpene	root:Environmental:Aquatic:Thermal springs:Hot (42-90C)	ERZ1673966_FASTA	mgnify	ERZ1673966.1761-NODE-1761-length-8316-cov-8.200944
954801	ERZ1673966_FASTA_CLST_43	11	sanntis	3	13647	Terpene	root:Environmental:Aquatic:Thermal springs:Hot (42-90C)	ERZ1673966_FASTA	mgnify	ERZ1673966.966-NODE-966-length-13648-cov-5.627455
954804	ERZ1673966_FASTA_CLST_46	10	sanntis	3	1314	Polyketide	root:Environmental:Aquatic:Thermal springs:Hot (42-90C)	ERZ1673966_FASTA	mgnify	ERZ1673966.1244-NODE-1244-length-11113-cov-10.569904
954805	ERZ1673966_FASTA_CLST_47	11	sanntis	1	5327	Saccharide	root:Environmental:Aquatic:Thermal springs:Hot (42-90C)	ERZ1673966_FASTA	mgnify	ERZ1673966.2917-NODE-2917-length-5329-cov-7.238908
954806	ERZ1673966_FASTA_CLST_48	0	sanntis	19019	27159	NRP	root:Environmental:Aquatic:Thermal springs:Hot (42-90C)	ERZ1673966_FASTA	mgnify	ERZ1673966.337-NODE-337-length-27812-cov-6.937637
954808	ERZ1673966_FASTA_CLST_50	11	sanntis	2	5019	RiPP	root:Environmental:Aquatic:Thermal springs:Hot (42-90C)	ERZ1673966_FASTA	mgnify	ERZ1673966.3031-NODE-3031-length-5139-cov-22.736035
954809	ERZ1673966_FASTA_CLST_51	0	sanntis	4009	37632	Saccharide	root:Environmental:Aquatic:Thermal springs:Hot (42-90C)	ERZ1673966_FASTA	mgnify	ERZ1673966.29-NODE-29-length-89048-cov-6.544009
954810	ERZ1673966_FASTA_CLST_52	0	sanntis	23103	31193	Other	root:Environmental:Aquatic:Thermal springs:Hot (42-90C)	ERZ1673966_FASTA	mgnify	ERZ1673966.37-NODE-37-length-82055-cov-7.332780
954812	ERZ1673966_FASTA_CLST_54	1	sanntis	28314	39871	Other	root:Environmental:Aquatic:Thermal springs:Hot (42-90C)	ERZ1673966_FASTA	mgnify	ERZ1673966.178-NODE-178-length-39956-cov-7.917396
954814	ERZ1673966_FASTA_CLST_56	10	sanntis	188	18929	Saccharide	root:Environmental:Aquatic:Thermal springs:Hot (42-90C)	ERZ1673966_FASTA	mgnify	ERZ1673966.374-NODE-374-length-26094-cov-5.266101
954815	ERZ1673966_FASTA_CLST_57	10	sanntis	21	13662	Other	root:Environmental:Aquatic:Thermal springs:Hot (42-90C)	ERZ1673966_FASTA	mgnify	ERZ1673966.846-NODE-846-length-14895-cov-8.167453
954816	ERZ1673966_FASTA_CLST_58	10	sanntis	135	5584	RiPP	root:Environmental:Aquatic:Thermal springs:Hot (42-90C)	ERZ1673966_FASTA	mgnify	ERZ1673966.2522-NODE-2522-length-6073-cov-3.712197
954817	ERZ1673966_FASTA_CLST_59	0	sanntis	101124	122213	Saccharide	root:Environmental:Aquatic:Thermal springs:Hot (42-90C)	ERZ1673966_FASTA	mgnify	ERZ1673966.7-NODE-7-length-144914-cov-6.354427
954818	ERZ1673966_FASTA_CLST_60	1	sanntis	12272	14972	RiPP	root:Environmental:Aquatic:Thermal springs:Hot (42-90C)	ERZ1673966_FASTA	mgnify	ERZ1673966.802-NODE-802-length-15459-cov-17.146261
954820	ERZ1673966_FASTA_CLST_62	11	sanntis	2	4677	Polyketide	root:Environmental:Aquatic:Thermal springs:Hot (42-90C)	ERZ1673966_FASTA	mgnify	ERZ1673966.3355-NODE-3355-length-4677-cov-3.693639
954822	ERZ1673966_FASTA_CLST_64	0	sanntis	6570	14899	NRP	root:Environmental:Aquatic:Thermal springs:Hot (42-90C)	ERZ1673966_FASTA	mgnify	ERZ1673966.807-NODE-807-length-15387-cov-3.924928
954825	ERZ1673966_FASTA_CLST_67	0	sanntis	111437	119372	Polyketide	root:Environmental:Aquatic:Thermal springs:Hot (42-90C)	ERZ1673966_FASTA	mgnify	ERZ1673966.9-NODE-9-length-143685-cov-6.807791
954826	ERZ1673966_FASTA_CLST_68	10	sanntis	3	4370	NRP	root:Environmental:Aquatic:Thermal springs:Hot (42-90C)	ERZ1673966_FASTA	mgnify	ERZ1673966.2242-NODE-2242-length-6687-cov-3.536339
954827	ERZ1673966_FASTA_CLST_69	10	sanntis	176	17499	Other	root:Environmental:Aquatic:Thermal springs:Hot (42-90C)	ERZ1673966_FASTA	mgnify	ERZ1673966.549-NODE-549-length-20478-cov-6.662439
954828	ERZ1673966_FASTA_CLST_70	10	sanntis	1	3975	Polyketide	root:Environmental:Aquatic:Thermal springs:Hot (42-90C)	ERZ1673966_FASTA	mgnify	ERZ1673966.3793-NODE-3793-length-4147-cov-2.723607
954830	ERZ1673966_FASTA_CLST_72	11	sanntis	2	5299	RiPP	root:Environmental:Aquatic:Thermal springs:Hot (42-90C)	ERZ1673966_FASTA	mgnify	ERZ1673966.2940-NODE-2940-length-5301-cov-3.107510
954831	ERZ1673966_FASTA_CLST_73	10	sanntis	3	7387	RiPP	root:Environmental:Aquatic:Thermal springs:Hot (42-90C)	ERZ1673966_FASTA	mgnify	ERZ1673966.1174-NODE-1174-length-11594-cov-8.854753
954832	ERZ1673966_FASTA_CLST_74	10	sanntis	357	9742	Terpene	root:Environmental:Aquatic:Thermal springs:Hot (42-90C)	ERZ1673966_FASTA	mgnify	ERZ1673966.1472-NODE-1472-length-9803-cov-3.398543
954834	ERZ1673966_FASTA_CLST_76	11	sanntis	279	8884	RiPP	root:Environmental:Aquatic:Thermal springs:Hot (42-90C)	ERZ1673966_FASTA	mgnify	ERZ1673966.1626-NODE-1626-length-8885-cov-7.752322
954835	ERZ1673966_FASTA_CLST_77	0	sanntis	26393	49770	Saccharide	root:Environmental:Aquatic:Thermal springs:Hot (42-90C)	ERZ1673966_FASTA	mgnify	ERZ1673966.46-NODE-46-length-74844-cov-6.455949
954836	ERZ1673966_FASTA_CLST_78	10	sanntis	1	9474	Polyketide	root:Environmental:Aquatic:Thermal springs:Hot (42-90C)	ERZ1673966_FASTA	mgnify	ERZ1673966.1423-NODE-1423-length-10035-cov-4.805511
954841	ERZ1673966_FASTA_CLST_83	0	sanntis	3707	20470	Other	root:Environmental:Aquatic:Thermal springs:Hot (42-90C)	ERZ1673966_FASTA	mgnify	ERZ1673966.411-NODE-411-length-24488-cov-5.198338
954842	ERZ1673966_FASTA_CLST_84	1	sanntis	12351	21133	Polyketide	root:Environmental:Aquatic:Thermal springs:Hot (42-90C)	ERZ1673966_FASTA	mgnify	ERZ1673966.509-NODE-509-length-21563-cov-4.983355
954843	ERZ1673966_FASTA_CLST_85	10	sanntis	4	16195	Terpene	root:Environmental:Aquatic:Thermal springs:Hot (42-90C)	ERZ1673966_FASTA	mgnify	ERZ1673966.378-NODE-378-length-25881-cov-15.178735
954845	ERZ1673966_FASTA_CLST_87	0	sanntis	5290	16522	Polyketide	root:Environmental:Aquatic:Thermal springs:Hot (42-90C)	ERZ1673966_FASTA	mgnify	ERZ1673966.339-NODE-339-length-27761-cov-8.066015
954846	ERZ1673966_FASTA_CLST_88	1	sanntis	6830	18732	Other	root:Environmental:Aquatic:Thermal springs:Hot (42-90C)	ERZ1673966_FASTA	mgnify	ERZ1673966.614-NODE-614-length-18802-cov-18.125620
954847	ERZ1673966_FASTA_CLST_89	10	sanntis	1	23996	Saccharide	root:Environmental:Aquatic:Thermal springs:Hot (42-90C)	ERZ1673966_FASTA	mgnify	ERZ1673966.269-NODE-269-length-31146-cov-9.066096
954848	ERZ1673966_FASTA_CLST_90	1	sanntis	5590	13760	Terpene	root:Environmental:Aquatic:Thermal springs:Hot (42-90C)	ERZ1673966_FASTA	mgnify	ERZ1673966.814-NODE-814-length-15252-cov-8.502007
954850	ERZ1673966_FASTA_CLST_92	10	sanntis	3	11874	Other	root:Environmental:Aquatic:Thermal springs:Hot (42-90C)	ERZ1673966_FASTA	mgnify	ERZ1673966.491-NODE-491-length-22206-cov-10.470001
954851	ERZ1673966_FASTA_CLST_93	11	sanntis	3	30833	Other	root:Environmental:Aquatic:Thermal springs:Hot (42-90C)	ERZ1673966_FASTA	mgnify	ERZ1673966.277-NODE-277-length-30858-cov-9.117683
954853	ERZ1673966_FASTA_CLST_95	10	sanntis	405	11260	Saccharide	root:Environmental:Aquatic:Thermal springs:Hot (42-90C)	ERZ1673966_FASTA	mgnify	ERZ1673966.1206-NODE-1206-length-11357-cov-8.931517
954854	ERZ1673966_FASTA_CLST_96	10	sanntis	11	4535	Terpene	root:Environmental:Aquatic:Thermal springs:Hot (42-90C)	ERZ1673966_FASTA	mgnify	ERZ1673966.680-NODE-680-length-17440-cov-7.641127
954855	ERZ1673966_FASTA_CLST_97	10	sanntis	117	13306	RiPP	root:Environmental:Aquatic:Thermal springs:Hot (42-90C)	ERZ1673966_FASTA	mgnify	ERZ1673966.877-NODE-877-length-14634-cov-8.797997
954856	ERZ1673966_FASTA_CLST_98	11	sanntis	922	10033	NRP	root:Environmental:Aquatic:Thermal springs:Hot (42-90C)	ERZ1673966_FASTA	mgnify	ERZ1673966.1418-NODE-1418-length-10048-cov-7.866707
954858	ERZ1673966_FASTA_CLST_100	11	sanntis	52	3570	Terpene	root:Environmental:Aquatic:Thermal springs:Hot (42-90C)	ERZ1673966_FASTA	mgnify	ERZ1673966.4361-NODE-4361-length-3597-cov-3.272163
954859	ERZ1673966_FASTA_CLST_101	0	sanntis	5593	10464	Terpene	root:Environmental:Aquatic:Thermal springs:Hot (42-90C)	ERZ1673966_FASTA	mgnify	ERZ1673966.45-NODE-45-length-74963-cov-6.628131
954861	ERZ1673966_FASTA_CLST_103	11	sanntis	2	13950	Terpene	root:Environmental:Aquatic:Thermal springs:Hot (42-90C)	ERZ1673966_FASTA	mgnify	ERZ1673966.929-NODE-929-length-13952-cov-4.782255
954863	ERZ1673966_FASTA_CLST_105	10	sanntis	59	4472	Polyketide	root:Environmental:Aquatic:Thermal springs:Hot (42-90C)	ERZ1673966_FASTA	mgnify	ERZ1673966.2290-NODE-2290-length-6606-cov-7.482827
954864	ERZ1673966_FASTA_CLST_106	10	sanntis	2	15784	NRP	root:Environmental:Aquatic:Thermal springs:Hot (42-90C)	ERZ1673966_FASTA	mgnify	ERZ1673966.764-NODE-764-length-16013-cov-8.096002
954866	ERZ1673966_FASTA_CLST_108	1	sanntis	31862	41459	Saccharide	root:Environmental:Aquatic:Thermal springs:Hot (42-90C)	ERZ1673966_FASTA	mgnify	ERZ1673966.163-NODE-163-length-41594-cov-4.716315
954867	ERZ1673966_FASTA_CLST_109	10	sanntis	1	13366	Saccharide	root:Environmental:Aquatic:Thermal springs:Hot (42-90C)	ERZ1673966_FASTA	mgnify	ERZ1673966.769-NODE-769-length-15905-cov-15.715521
954869	ERZ1673966_FASTA_CLST_111	11	sanntis	2	3083	RiPP	root:Environmental:Aquatic:Thermal springs:Hot (42-90C)	ERZ1673966_FASTA	mgnify	ERZ1673966.4887-NODE-4887-length-3191-cov-2.691008
954870	ERZ1673966_FASTA_CLST_112	11	sanntis	2	7606	NRP	root:Environmental:Aquatic:Thermal springs:Hot (42-90C)	ERZ1673966_FASTA	mgnify	ERZ1673966.1947-NODE-1947-length-7653-cov-8.575283
954872	ERZ1673966_FASTA_CLST_114	11	sanntis	114	22656	Saccharide	root:Environmental:Aquatic:Thermal springs:Hot (42-90C)	ERZ1673966_FASTA	mgnify	ERZ1673966.472-NODE-472-length-22656-cov-8.174506
954876	ERZ1673966_FASTA_CLST_118	10	sanntis	1	4997	NRP	root:Environmental:Aquatic:Thermal springs:Hot (42-90C)	ERZ1673966_FASTA	mgnify	ERZ1673966.1516-NODE-1516-length-9519-cov-4.690511
954877	ERZ1673966_FASTA_CLST_119	0	sanntis	32069	35622	Polyketide	root:Environmental:Aquatic:Thermal springs:Hot (42-90C)	ERZ1673966_FASTA	mgnify	ERZ1673966.160-NODE-160-length-42084-cov-6.906541
954878	ERZ1673966_FASTA_CLST_120	10	sanntis	252	16508	Polyketide	root:Environmental:Aquatic:Thermal springs:Hot (42-90C)	ERZ1673966_FASTA	mgnify	ERZ1673966.175-NODE-175-length-40430-cov-7.412978
954879	ERZ1673966_FASTA_CLST_121	0	sanntis	41681	63791	Saccharide	root:Environmental:Aquatic:Thermal springs:Hot (42-90C)	ERZ1673966_FASTA	mgnify	ERZ1673966.28-NODE-28-length-89447-cov-6.435128
954880	ERZ1673966_FASTA_CLST_122	1	sanntis	11022	13568	Terpene	root:Environmental:Aquatic:Thermal springs:Hot (42-90C)	ERZ1673966_FASTA	mgnify	ERZ1673966.968-NODE-968-length-13632-cov-8.386168
954881	ERZ1673966_FASTA_CLST_123	11	sanntis	607	6911	NRP	root:Environmental:Aquatic:Thermal springs:Hot (42-90C)	ERZ1673966_FASTA	mgnify	ERZ1673966.2036-NODE-2036-length-7305-cov-9.190345
954883	ERZ1673966_FASTA_CLST_125	10	sanntis	2	2780	Polyketide	root:Environmental:Aquatic:Thermal springs:Hot (42-90C)	ERZ1673966_FASTA	mgnify	ERZ1673966.2770-NODE-2770-length-5573-cov-2.868431
954884	ERZ1673966_FASTA_CLST_126	10	sanntis	6	26203	Saccharide	root:Environmental:Aquatic:Thermal springs:Hot (42-90C)	ERZ1673966_FASTA	mgnify	ERZ1673966.25-NODE-25-length-93525-cov-6.790756
954885	ERZ1673966_FASTA_CLST_127	0	sanntis	18352	25094	Other	root:Environmental:Aquatic:Thermal springs:Hot (42-90C)	ERZ1673966_FASTA	mgnify	ERZ1673966.198-NODE-198-length-37497-cov-16.855403
954887	ERZ1673966_FASTA_CLST_129	11	sanntis	431	5586	Saccharide	root:Environmental:Aquatic:Thermal springs:Hot (42-90C)	ERZ1673966_FASTA	mgnify	ERZ1673966.2765-NODE-2765-length-5588-cov-3.525574
954888	ERZ1673966_FASTA_CLST_130	11	sanntis	141	10094	Saccharide	root:Environmental:Aquatic:Thermal springs:Hot (42-90C)	ERZ1673966_FASTA	mgnify	ERZ1673966.1326-NODE-1326-length-10533-cov-6.272189
954889	ERZ1673966_FASTA_CLST_131	0	sanntis	4897	9442	Other	root:Environmental:Aquatic:Thermal springs:Hot (42-90C)	ERZ1673966_FASTA	mgnify	ERZ1673966.1216-NODE-1216-length-11308-cov-8.177553
954890	ERZ1673967_FASTA_CLST_0	11	sanntis	3	4112	NRP	root:Environmental:Aquatic:Thermal springs:Hot (42-90C)	ERZ1673967_FASTA	mgnify	ERZ1673967.2575-NODE-2575-length-4112-cov-3.323638
954892	ERZ1673967_FASTA_CLST_2	10	sanntis	2	4688	Saccharide	root:Environmental:Aquatic:Thermal springs:Hot (42-90C)	ERZ1673967_FASTA	mgnify	ERZ1673967.1850-NODE-1850-length-5655-cov-32.603036
954893	ERZ1673967_FASTA_CLST_3	11	sanntis	1	3114	Saccharide	root:Environmental:Aquatic:Thermal springs:Hot (42-90C)	ERZ1673967_FASTA	mgnify	ERZ1673967.3332-NODE-3332-length-3115-cov-2.385294
954895	ERZ1673967_FASTA_CLST_5	11	sanntis	1	4987	NRP|Polyketide	root:Environmental:Aquatic:Thermal springs:Hot (42-90C)	ERZ1673967_FASTA	mgnify	ERZ1673967.2124-NODE-2124-length-4988-cov-3.906142
954897	ERZ1673967_FASTA_CLST_7	1	sanntis	17488	23290	Polyketide	root:Environmental:Aquatic:Thermal springs:Hot (42-90C)	ERZ1673967_FASTA	mgnify	ERZ1673967.335-NODE-335-length-23292-cov-4.836898
954898	ERZ1673967_FASTA_CLST_8	11	sanntis	1	5508	NRP|Polyketide	root:Environmental:Aquatic:Thermal springs:Hot (42-90C)	ERZ1673967_FASTA	mgnify	ERZ1673967.1904-NODE-1904-length-5510-cov-4.685060
954899	ERZ1673967_FASTA_CLST_9	10	sanntis	2	10093	Terpene	root:Environmental:Aquatic:Thermal springs:Hot (42-90C)	ERZ1673967_FASTA	mgnify	ERZ1673967.833-NODE-833-length-11705-cov-6.023004
954901	ERZ1673967_FASTA_CLST_11	11	sanntis	2	7773	Polyketide	root:Environmental:Aquatic:Thermal springs:Hot (42-90C)	ERZ1673967_FASTA	mgnify	ERZ1673967.1337-NODE-1337-length-7775-cov-3.286140
954903	ERZ1673967_FASTA_CLST_13	11	sanntis	3	4466	Polyketide	root:Environmental:Aquatic:Thermal springs:Hot (42-90C)	ERZ1673967_FASTA	mgnify	ERZ1673967.2365-NODE-2365-length-4468-cov-29.028552
954904	ERZ1673967_FASTA_CLST_14	0	sanntis	192970	209000	Saccharide	root:Environmental:Aquatic:Thermal springs:Hot (42-90C)	ERZ1673967_FASTA	mgnify	ERZ1673967.1-NODE-1-length-430538-cov-10.967776
954905	ERZ1673967_FASTA_CLST_15	0	sanntis	228231	235180	Saccharide	root:Environmental:Aquatic:Thermal springs:Hot (42-90C)	ERZ1673967_FASTA	mgnify	ERZ1673967.1-NODE-1-length-430538-cov-10.967776
954906	ERZ1673967_FASTA_CLST_16	0	sanntis	357003	361518	Terpene	root:Environmental:Aquatic:Thermal springs:Hot (42-90C)	ERZ1673967_FASTA	mgnify	ERZ1673967.1-NODE-1-length-430538-cov-10.967776
954908	ERZ1673967_FASTA_CLST_18	11	sanntis	376	5007	NRP	root:Environmental:Aquatic:Thermal springs:Hot (42-90C)	ERZ1673967_FASTA	mgnify	ERZ1673967.2109-NODE-2109-length-5009-cov-6.641502
954910	ERZ1673967_FASTA_CLST_20	1	sanntis	2582	9256	Terpene	root:Environmental:Aquatic:Thermal springs:Hot (42-90C)	ERZ1673967_FASTA	mgnify	ERZ1673967.1122-NODE-1122-length-9257-cov-4.299717
954912	ERZ1673967_FASTA_CLST_22	0	sanntis	31211	53322	Saccharide	root:Environmental:Aquatic:Thermal springs:Hot (42-90C)	ERZ1673967_FASTA	mgnify	ERZ1673967.36-NODE-36-length-79192-cov-7.908677
954913	ERZ1673967_FASTA_CLST_23	0	sanntis	17397	27198	Terpene	root:Environmental:Aquatic:Thermal springs:Hot (42-90C)	ERZ1673967_FASTA	mgnify	ERZ1673967.220-NODE-220-length-28752-cov-10.029062
954915	ERZ1673967_FASTA_CLST_25	11	sanntis	71	9013	Saccharide	root:Environmental:Aquatic:Thermal springs:Hot (42-90C)	ERZ1673967_FASTA	mgnify	ERZ1673967.1156-NODE-1156-length-9014-cov-36.166202
954916	ERZ1673967_FASTA_CLST_26	11	sanntis	25	10149	NRP|Terpene	root:Environmental:Aquatic:Thermal springs:Hot (42-90C)	ERZ1673967_FASTA	mgnify	ERZ1673967.999-NODE-999-length-10149-cov-4.304835
954918	ERZ1673967_FASTA_CLST_28	10	sanntis	3	3467	RiPP	root:Environmental:Aquatic:Thermal springs:Hot (42-90C)	ERZ1673967_FASTA	mgnify	ERZ1673967.2540-NODE-2540-length-4159-cov-3.935185
954919	ERZ1673967_FASTA_CLST_29	11	sanntis	660	5263	RiPP	root:Environmental:Aquatic:Thermal springs:Hot (42-90C)	ERZ1673967_FASTA	mgnify	ERZ1673967.2002-NODE-2002-length-5265-cov-4.586564
954920	ERZ1673967_FASTA_CLST_30	10	sanntis	1	13974	Other	root:Environmental:Aquatic:Thermal springs:Hot (42-90C)	ERZ1673967_FASTA	mgnify	ERZ1673967.141-NODE-141-length-37208-cov-8.901488
954921	ERZ1673967_FASTA_CLST_31	10	sanntis	1	1288	Polyketide	root:Environmental:Aquatic:Thermal springs:Hot (42-90C)	ERZ1673967_FASTA	mgnify	ERZ1673967.1131-NODE-1131-length-9197-cov-7.387333
954925	ERZ1673967_FASTA_CLST_35	10	sanntis	230	11028	Saccharide	root:Environmental:Aquatic:Thermal springs:Hot (42-90C)	ERZ1673967_FASTA	mgnify	ERZ1673967.890-NODE-890-length-11125-cov-4.817615
954926	ERZ1673967_FASTA_CLST_36	10	sanntis	3	14248	Terpene	root:Environmental:Aquatic:Thermal springs:Hot (42-90C)	ERZ1673967_FASTA	mgnify	ERZ1673967.649-NODE-649-length-14310-cov-6.661663
954928	ERZ1673967_FASTA_CLST_38	0	sanntis	7035	9069	Terpene	root:Environmental:Aquatic:Thermal springs:Hot (42-90C)	ERZ1673967_FASTA	mgnify	ERZ1673967.39-NODE-39-length-78888-cov-52.314018
954929	ERZ1673967_FASTA_CLST_39	10	sanntis	2	10748	Other	root:Environmental:Aquatic:Thermal springs:Hot (42-90C)	ERZ1673967_FASTA	mgnify	ERZ1673967.394-NODE-394-length-21080-cov-8.854031
954930	ERZ1673967_FASTA_CLST_40	10	sanntis	1	9543	Saccharide	root:Environmental:Aquatic:Thermal springs:Hot (42-90C)	ERZ1673967_FASTA	mgnify	ERZ1673967.789-NODE-789-length-12187-cov-8.931091
954931	ERZ1673967_FASTA_CLST_41	0	sanntis	24489	30671	Polyketide	root:Environmental:Aquatic:Thermal springs:Hot (42-90C)	ERZ1673967_FASTA	mgnify	ERZ1673967.12-NODE-12-length-151099-cov-11.672281
954932	ERZ1673967_FASTA_CLST_42	10	sanntis	118	4276	Terpene	root:Environmental:Aquatic:Thermal springs:Hot (42-90C)	ERZ1673967_FASTA	mgnify	ERZ1673967.1461-NODE-1461-length-7223-cov-4.421456
954933	ERZ1673967_FASTA_CLST_43	11	sanntis	1	6558	Saccharide	root:Environmental:Aquatic:Thermal springs:Hot (42-90C)	ERZ1673967_FASTA	mgnify	ERZ1673967.1603-NODE-1603-length-6559-cov-6.331642
954934	ERZ1673967_FASTA_CLST_44	11	sanntis	2	4458	NRP	root:Environmental:Aquatic:Thermal springs:Hot (42-90C)	ERZ1673967_FASTA	mgnify	ERZ1673967.2366-NODE-2366-length-4460-cov-4.655619
954940	ERZ1673967_FASTA_CLST_50	1	sanntis	2276	19104	Other	root:Environmental:Aquatic:Thermal springs:Hot (42-90C)	ERZ1673967_FASTA	mgnify	ERZ1673967.455-NODE-455-length-19106-cov-3.666264
954941	ERZ1673967_FASTA_CLST_51	11	sanntis	1	4257	RiPP	root:Environmental:Aquatic:Thermal springs:Hot (42-90C)	ERZ1673967_FASTA	mgnify	ERZ1673967.2483-NODE-2483-length-4259-cov-3.454329
954942	ERZ1673967_FASTA_CLST_52	0	sanntis	12903	17963	Polyketide	root:Environmental:Aquatic:Thermal springs:Hot (42-90C)	ERZ1673967_FASTA	mgnify	ERZ1673967.371-NODE-371-length-22217-cov-7.436829
954944	ERZ1673967_FASTA_CLST_54	11	sanntis	3	7451	Polyketide	root:Environmental:Aquatic:Thermal springs:Hot (42-90C)	ERZ1673967_FASTA	mgnify	ERZ1673967.1358-NODE-1358-length-7680-cov-3.232262
954945	ERZ1673967_FASTA_CLST_55	1	sanntis	44966	53752	Terpene	root:Environmental:Aquatic:Thermal springs:Hot (42-90C)	ERZ1673967_FASTA	mgnify	ERZ1673967.73-NODE-73-length-53878-cov-8.064563
954947	ERZ1673967_FASTA_CLST_57	10	sanntis	2	20485	Polyketide	root:Environmental:Aquatic:Thermal springs:Hot (42-90C)	ERZ1673967_FASTA	mgnify	ERZ1673967.241-NODE-241-length-27082-cov-6.853850
954948	ERZ1673967_FASTA_CLST_58	11	sanntis	1	4143	Terpene	root:Environmental:Aquatic:Thermal springs:Hot (42-90C)	ERZ1673967_FASTA	mgnify	ERZ1673967.2517-NODE-2517-length-4207-cov-4.910886
954949	ERZ1673967_FASTA_CLST_59	10	sanntis	261	17856	Other	root:Environmental:Aquatic:Thermal springs:Hot (42-90C)	ERZ1673967_FASTA	mgnify	ERZ1673967.18-NODE-18-length-126773-cov-7.477193
954951	ERZ1673967_FASTA_CLST_61	0	sanntis	11721	19125	Saccharide	root:Environmental:Aquatic:Thermal springs:Hot (42-90C)	ERZ1673967_FASTA	mgnify	ERZ1673967.309-NODE-309-length-24325-cov-8.904697
954952	ERZ1673967_FASTA_CLST_62	0	sanntis	12651	16383	Polyketide	root:Environmental:Aquatic:Thermal springs:Hot (42-90C)	ERZ1673967_FASTA	mgnify	ERZ1673967.391-NODE-391-length-21208-cov-4.195291
954953	ERZ1673967_FASTA_CLST_63	0	sanntis	12493	16492	Terpene	root:Environmental:Aquatic:Thermal springs:Hot (42-90C)	ERZ1673967_FASTA	mgnify	ERZ1673967.466-NODE-466-length-18810-cov-4.342202
954954	ERZ1673967_FASTA_CLST_64	10	sanntis	2	12877	Other	root:Environmental:Aquatic:Thermal springs:Hot (42-90C)	ERZ1673967_FASTA	mgnify	ERZ1673967.245-NODE-245-length-26942-cov-4.826905
954957	ERZ1673967_FASTA_CLST_67	10	sanntis	3	1700	Polyketide	root:Environmental:Aquatic:Thermal springs:Hot (42-90C)	ERZ1673967_FASTA	mgnify	ERZ1673967.3351-NODE-3351-length-3098-cov-3.806112
954958	ERZ1673967_FASTA_CLST_68	0	sanntis	18531	27527	Polyketide	root:Environmental:Aquatic:Thermal springs:Hot (42-90C)	ERZ1673967_FASTA	mgnify	ERZ1673967.205-NODE-205-length-30040-cov-9.207570
954960	ERZ1673967_FASTA_CLST_70	0	sanntis	36121	43302	Other	root:Environmental:Aquatic:Thermal springs:Hot (42-90C)	ERZ1673967_FASTA	mgnify	ERZ1673967.70-NODE-70-length-55707-cov-32.456498
954962	ERZ1673967_FASTA_CLST_72	11	sanntis	1	7346	Terpene	root:Environmental:Aquatic:Thermal springs:Hot (42-90C)	ERZ1673967_FASTA	mgnify	ERZ1673967.1432-NODE-1432-length-7346-cov-4.360582
954964	ERZ1673967_FASTA_CLST_74	10	sanntis	2	11108	Saccharide	root:Environmental:Aquatic:Thermal springs:Hot (42-90C)	ERZ1673967_FASTA	mgnify	ERZ1673967.749-NODE-749-length-12669-cov-4.466307
954965	ERZ1673967_FASTA_CLST_75	11	sanntis	2	6639	RiPP	root:Environmental:Aquatic:Thermal springs:Hot (42-90C)	ERZ1673967_FASTA	mgnify	ERZ1673967.1453-NODE-1453-length-7237-cov-4.176552
954967	ERZ1673967_FASTA_CLST_77	11	sanntis	53	15846	Saccharide	root:Environmental:Aquatic:Thermal springs:Hot (42-90C)	ERZ1673967_FASTA	mgnify	ERZ1673967.574-NODE-574-length-15905-cov-5.202965
954968	ERZ1673967_FASTA_CLST_78	11	sanntis	16	7195	NRP|Polyketide	root:Environmental:Aquatic:Thermal springs:Hot (42-90C)	ERZ1673967_FASTA	mgnify	ERZ1673967.1444-NODE-1444-length-7279-cov-4.530177
954971	ERZ1673967_FASTA_CLST_81	10	sanntis	397	3097	RiPP	root:Environmental:Aquatic:Thermal springs:Hot (42-90C)	ERZ1673967_FASTA	mgnify	ERZ1673967.1720-NODE-1720-length-6106-cov-8.177657
954973	ERZ1673993_FASTA_CLST_0	11	sanntis	3	9781	Saccharide	root:Host-associated:Human:Digestive system:Oral:Saliva	ERZ1673993_FASTA	mgnify	ERZ1673993.238-NODE-238-length-9782-cov-2.734450
954974	ERZ1673993_FASTA_CLST_1	11	sanntis	1	11310	Saccharide	root:Host-associated:Human:Digestive system:Oral:Saliva	ERZ1673993_FASTA	mgnify	ERZ1673993.186-NODE-186-length-11311-cov-2.789446
954975	ERZ1673993_FASTA_CLST_2	11	sanntis	27	6331	RiPP	root:Host-associated:Human:Digestive system:Oral:Saliva	ERZ1673993_FASTA	mgnify	ERZ1673993.409-NODE-409-length-6808-cov-2.674515
954976	ERZ1673993_FASTA_CLST_3	10	sanntis	2	12925	Polyketide	root:Host-associated:Human:Digestive system:Oral:Saliva	ERZ1673993_FASTA	mgnify	ERZ1673993.135-NODE-135-length-13544-cov-2.556083
954977	ERZ1673993_FASTA_CLST_4	1	sanntis	2256	4117	Polyketide	root:Host-associated:Human:Digestive system:Oral:Saliva	ERZ1673993_FASTA	mgnify	ERZ1673993.835-NODE-835-length-4117-cov-2.345150
954978	ERZ1673993_FASTA_CLST_5	0	sanntis	3782	14952	Saccharide	root:Host-associated:Human:Digestive system:Oral:Saliva	ERZ1673993_FASTA	mgnify	ERZ1673993.109-NODE-109-length-15316-cov-2.945744
954979	ERZ1673993_FASTA_CLST_6	11	sanntis	121	7653	Saccharide	root:Host-associated:Human:Digestive system:Oral:Saliva	ERZ1673993_FASTA	mgnify	ERZ1673993.339-NODE-339-length-7839-cov-3.003469
954980	ERZ1673993_FASTA_CLST_7	10	sanntis	396	27761	Other	root:Host-associated:Human:Digestive system:Oral:Saliva	ERZ1673993_FASTA	mgnify	ERZ1673993.10-NODE-10-length-37654-cov-4.343440
954983	ERZ1673993_FASTA_CLST_10	10	sanntis	95	2594	RiPP	root:Host-associated:Human:Digestive system:Oral:Saliva	ERZ1673993_FASTA	mgnify	ERZ1673993.228-NODE-228-length-10081-cov-2.903252
954985	ERZ1673993_FASTA_CLST_12	11	sanntis	24	4610	Terpene	root:Host-associated:Human:Digestive system:Oral:Saliva	ERZ1673993_FASTA	mgnify	ERZ1673993.693-NODE-693-length-4745-cov-2.017484
954987	ERZ1673993_FASTA_CLST_14	10	sanntis	1	5680	NRP	root:Host-associated:Human:Digestive system:Oral:Saliva	ERZ1673993_FASTA	mgnify	ERZ1673993.298-NODE-298-length-8587-cov-2.632911
954988	ERZ1673993_FASTA_CLST_15	1	sanntis	11937	23004	Saccharide	root:Host-associated:Human:Digestive system:Oral:Saliva	ERZ1673993_FASTA	mgnify	ERZ1673993.44-NODE-44-length-23126-cov-2.627411
954989	ERZ1673993_FASTA_CLST_16	10	sanntis	2	2517	Polyketide	root:Host-associated:Human:Digestive system:Oral:Saliva	ERZ1673993_FASTA	mgnify	ERZ1673993.1105-NODE-1107-length-3339-cov-2.242692
954990	ERZ1673993_FASTA_CLST_17	10	sanntis	3	3253	Polyketide	root:Host-associated:Human:Digestive system:Oral:Saliva	ERZ1673993_FASTA	mgnify	ERZ1673993.132-NODE-132-length-13613-cov-2.376309
954992	ERZ1673993_FASTA_CLST_19	10	sanntis	2	5887	Other	root:Host-associated:Human:Digestive system:Oral:Saliva	ERZ1673993_FASTA	mgnify	ERZ1673993.248-NODE-248-length-9628-cov-2.385146
954994	ERZ1673993_FASTA_CLST_21	10	sanntis	3	7491	Polyketide	root:Host-associated:Human:Digestive system:Oral:Saliva	ERZ1673993_FASTA	mgnify	ERZ1673993.305-NODE-305-length-8346-cov-2.736944
954996	ERZ1673993_FASTA_CLST_23	0	sanntis	11633	22190	RiPP	root:Host-associated:Human:Digestive system:Oral:Saliva	ERZ1673993_FASTA	mgnify	ERZ1673993.34-NODE-34-length-25571-cov-4.897437
954997	ERZ1673994_FASTA_CLST_0	0	sanntis	6122	23931	RiPP	root:Host-associated:Human:Digestive system:Oral:Saliva	ERZ1673994_FASTA	mgnify	ERZ1673994.10-NODE-11-length-104699-cov-21.533495
954999	ERZ1673994_FASTA_CLST_2	10	sanntis	3	28744	Saccharide	root:Host-associated:Human:Digestive system:Oral:Saliva	ERZ1673994_FASTA	mgnify	ERZ1673994.19-NODE-20-length-86105-cov-21.853643
955001	ERZ1673994_FASTA_CLST_4	0	sanntis	19851	37690	Saccharide	root:Host-associated:Human:Digestive system:Oral:Saliva	ERZ1673994_FASTA	mgnify	ERZ1673994.45-NODE-46-length-54232-cov-13.749562
955002	ERZ1673994_FASTA_CLST_5	10	sanntis	3	11134	NRP	root:Host-associated:Human:Digestive system:Oral:Saliva	ERZ1673994_FASTA	mgnify	ERZ1673994.93-NODE-94-length-30139-cov-63.681326
955003	ERZ1673994_FASTA_CLST_6	0	sanntis	34287	56831	Saccharide	root:Host-associated:Human:Digestive system:Oral:Saliva	ERZ1673994_FASTA	mgnify	ERZ1673994.41-NODE-42-length-58931-cov-21.542462
955004	ERZ1673994_FASTA_CLST_7	10	sanntis	3	5978	Other	root:Host-associated:Human:Digestive system:Oral:Saliva	ERZ1673994_FASTA	mgnify	ERZ1673994.391-NODE-392-length-9665-cov-11.288658
955007	ERZ1673994_FASTA_CLST_10	10	sanntis	1	1581	Other	root:Host-associated:Human:Digestive system:Oral:Saliva	ERZ1673994_FASTA	mgnify	ERZ1673994.1554-NODE-1556-length-4257-cov-4.460019
955009	ERZ1673994_FASTA_CLST_12	0	sanntis	7624	13039	Polyketide	root:Host-associated:Human:Digestive system:Oral:Saliva	ERZ1673994_FASTA	mgnify	ERZ1673994.126-NODE-127-length-22925-cov-64.491561
955010	ERZ1673994_FASTA_CLST_13	11	sanntis	3	4660	RiPP	root:Host-associated:Human:Digestive system:Oral:Saliva	ERZ1673994_FASTA	mgnify	ERZ1673994.1310-NODE-1312-length-4661-cov-67.548415
955011	ERZ1673994_FASTA_CLST_14	0	sanntis	22365	28347	Polyketide	root:Host-associated:Human:Digestive system:Oral:Saliva	ERZ1673994_FASTA	mgnify	ERZ1673994.48-NODE-49-length-50920-cov-20.600059
955012	ERZ1673994_FASTA_CLST_15	0	sanntis	10442	17375	Polyketide	root:Host-associated:Human:Digestive system:Oral:Saliva	ERZ1673994_FASTA	mgnify	ERZ1673994.165-NODE-166-length-18098-cov-10.771324
955014	ERZ1673994_FASTA_CLST_17	11	sanntis	1	3266	Polyketide	root:Host-associated:Human:Digestive system:Oral:Saliva	ERZ1673994_FASTA	mgnify	ERZ1673994.2411-NODE-2415-length-3266-cov-2.914668
955016	ERZ1673994_FASTA_CLST_19	10	sanntis	351	8886	Polyketide	root:Host-associated:Human:Digestive system:Oral:Saliva	ERZ1673994_FASTA	mgnify	ERZ1673994.385-NODE-386-length-9833-cov-7.669462
955018	ERZ1673994_FASTA_CLST_21	11	sanntis	3	4007	Polyketide	root:Host-associated:Human:Digestive system:Oral:Saliva	ERZ1673994_FASTA	mgnify	ERZ1673994.1737-NODE-1740-length-4007-cov-5.544787
955020	ERZ1673994_FASTA_CLST_23	11	sanntis	1	4079	Terpene	root:Host-associated:Human:Digestive system:Oral:Saliva	ERZ1673994_FASTA	mgnify	ERZ1673994.1686-NODE-1689-length-4079-cov-3.448559
955022	ERZ1673994_FASTA_CLST_25	11	sanntis	69	12843	Saccharide	root:Host-associated:Human:Digestive system:Oral:Saliva	ERZ1673994_FASTA	mgnify	ERZ1673994.261-NODE-262-length-12843-cov-27.873475
955024	ERZ1673994_FASTA_CLST_27	10	sanntis	3	4877	Polyketide	root:Host-associated:Human:Digestive system:Oral:Saliva	ERZ1673994_FASTA	mgnify	ERZ1673994.1053-NODE-1055-length-5324-cov-3.587967
955027	ERZ1673994_FASTA_CLST_30	1	sanntis	7026	10610	Polyketide	root:Host-associated:Human:Digestive system:Oral:Saliva	ERZ1673994_FASTA	mgnify	ERZ1673994.346-NODE-347-length-10611-cov-7.803524
955028	ERZ1673994_FASTA_CLST_31	11	sanntis	3	7740	NRP	root:Host-associated:Human:Digestive system:Oral:Saliva	ERZ1673994_FASTA	mgnify	ERZ1673994.553-NODE-554-length-7744-cov-3.439199
955030	ERZ1673994_FASTA_CLST_33	11	sanntis	200	5362	RiPP	root:Host-associated:Human:Digestive system:Oral:Saliva	ERZ1673994_FASTA	mgnify	ERZ1673994.1037-NODE-1039-length-5370-cov-7.884290
955032	ERZ1673994_FASTA_CLST_35	10	sanntis	2	11114	NRP	root:Host-associated:Human:Digestive system:Oral:Saliva	ERZ1673994_FASTA	mgnify	ERZ1673994.259-NODE-260-length-12862-cov-64.784727
955035	ERZ1673994_FASTA_CLST_38	10	sanntis	3	17667	Saccharide	root:Host-associated:Human:Digestive system:Oral:Saliva	ERZ1673994_FASTA	mgnify	ERZ1673994.133-NODE-134-length-21994-cov-13.737089
955036	ERZ1673994_FASTA_CLST_39	11	sanntis	3	11327	Saccharide	root:Host-associated:Human:Digestive system:Oral:Saliva	ERZ1673994_FASTA	mgnify	ERZ1673994.314-NODE-315-length-11327-cov-11.754170
955037	ERZ1673994_FASTA_CLST_40	10	sanntis	1047	7948	Polyketide	root:Host-associated:Human:Digestive system:Oral:Saliva	ERZ1673994_FASTA	mgnify	ERZ1673994.271-NODE-272-length-12393-cov-6.950883
955038	ERZ1673994_FASTA_CLST_41	0	sanntis	137790	151910	Polyketide	root:Host-associated:Human:Digestive system:Oral:Saliva	ERZ1673994_FASTA	mgnify	ERZ1673994.5-NODE-5-length-161670-cov-20.474108
955039	ERZ1673994_FASTA_CLST_42	0	sanntis	55016	57610	Polyketide	root:Host-associated:Human:Digestive system:Oral:Saliva	ERZ1673994_FASTA	mgnify	ERZ1673994.15-NODE-16-length-94499-cov-83.007274
955042	ERZ1673994_FASTA_CLST_45	10	sanntis	61	6950	Polyketide	root:Host-associated:Human:Digestive system:Oral:Saliva	ERZ1673994_FASTA	mgnify	ERZ1673994.82-NODE-83-length-33382-cov-13.548024
955045	ERZ1673994_FASTA_CLST_48	10	sanntis	3	4885	RiPP	root:Host-associated:Human:Digestive system:Oral:Saliva	ERZ1673994_FASTA	mgnify	ERZ1673994.685-NODE-686-length-6706-cov-7.785596
955048	ERZ1673994_FASTA_CLST_51	10	sanntis	419	15745	NRP|Polyketide	root:Host-associated:Human:Digestive system:Oral:Saliva	ERZ1673994_FASTA	mgnify	ERZ1673994.184-NODE-185-length-16813-cov-18.420797
955050	ERZ1673994_FASTA_CLST_53	10	sanntis	3	1243	Polyketide	root:Host-associated:Human:Digestive system:Oral:Saliva	ERZ1673994_FASTA	mgnify	ERZ1673994.231-NODE-232-length-14111-cov-14.739400
955051	ERZ1673994_FASTA_CLST_54	10	sanntis	3	5440	Terpene	root:Host-associated:Human:Digestive system:Oral:Saliva	ERZ1673994_FASTA	mgnify	ERZ1673994.86-NODE-87-length-32318-cov-10.906394
955053	ERZ1673994_FASTA_CLST_56	10	sanntis	335	5018	Polyketide	root:Host-associated:Human:Digestive system:Oral:Saliva	ERZ1673994_FASTA	mgnify	ERZ1673994.935-NODE-937-length-5718-cov-3.987639
955055	ERZ1673994_FASTA_CLST_58	10	sanntis	3	4616	RiPP	root:Host-associated:Human:Digestive system:Oral:Saliva	ERZ1673994_FASTA	mgnify	ERZ1673994.408-NODE-409-length-9469-cov-5.911727
955056	ERZ1673994_FASTA_CLST_59	0	sanntis	101206	132048	Saccharide	root:Host-associated:Human:Digestive system:Oral:Saliva	ERZ1673994_FASTA	mgnify	ERZ1673994.3-NODE-3-length-199195-cov-72.588571
955057	ERZ1673994_FASTA_CLST_60	0	sanntis	53871	80368	Saccharide	root:Host-associated:Human:Digestive system:Oral:Saliva	ERZ1673994_FASTA	mgnify	ERZ1673994.16-NODE-17-length-89866-cov-21.578804
955058	ERZ1673994_FASTA_CLST_61	10	sanntis	1	3836	RiPP	root:Host-associated:Human:Digestive system:Oral:Saliva	ERZ1673994_FASTA	mgnify	ERZ1673994.1291-NODE-1293-length-4699-cov-5.491171
955059	ERZ1673994_FASTA_CLST_62	0	sanntis	9796	15531	Polyketide	root:Host-associated:Human:Digestive system:Oral:Saliva	ERZ1673994_FASTA	mgnify	ERZ1673994.160-NODE-161-length-18457-cov-25.237420
955062	ERZ1673995_FASTA_CLST_0	11	sanntis	2	4460	Polyketide	root:Host-associated:Human:Digestive system:Oral:Saliva	ERZ1673995_FASTA	mgnify	ERZ1673995.337-NODE-347-length-4704-cov-6.571736
955065	ERZ1673995_FASTA_CLST_3	11	sanntis	353	5641	Polyketide	root:Host-associated:Human:Digestive system:Oral:Saliva	ERZ1673995_FASTA	mgnify	ERZ1673995.235-NODE-241-length-5643-cov-6.103973
955066	ERZ1673995_FASTA_CLST_4	11	sanntis	1	9698	NRP|Saccharide	root:Host-associated:Human:Digestive system:Oral:Saliva	ERZ1673995_FASTA	mgnify	ERZ1673995.62-NODE-65-length-9700-cov-15.904303
955068	ERZ1673995_FASTA_CLST_6	11	sanntis	3	4585	Saccharide	root:Host-associated:Human:Digestive system:Oral:Saliva	ERZ1673995_FASTA	mgnify	ERZ1673995.354-NODE-364-length-4585-cov-3.162472
955070	ERZ1673995_FASTA_CLST_8	10	sanntis	1	10197	NRP	root:Host-associated:Human:Digestive system:Oral:Saliva	ERZ1673995_FASTA	mgnify	ERZ1673995.36-NODE-39-length-12230-cov-6.528953
955071	ERZ1673995_FASTA_CLST_9	11	sanntis	183	3966	Polyketide	root:Host-associated:Human:Digestive system:Oral:Saliva	ERZ1673995_FASTA	mgnify	ERZ1673995.500-NODE-511-length-3968-cov-6.733964
955073	ERZ1673996_FASTA_CLST_0	11	sanntis	74	3219	RiPP	root:Host-associated:Human:Digestive system:Oral:Saliva	ERZ1673996_FASTA	mgnify	ERZ1673996.71-NODE-71-length-3342-cov-4.767873
955074	ERZ1673997_FASTA_CLST_0	11	sanntis	2	3607	Polyketide	root:Host-associated:Human:Digestive system:Oral:Saliva	ERZ1673997_FASTA	mgnify	ERZ1673997.185-NODE-185-length-3609-cov-3.483680
955075	ERZ1673998_FASTA_CLST_0	11	sanntis	3	6380	NRP	root:Host-associated:Human:Digestive system:Oral:Saliva	ERZ1673998_FASTA	mgnify	ERZ1673998.18-NODE-18-length-6381-cov-4.266993
955077	ERZ1673999_FASTA_CLST_0	0	sanntis	10124	15452	Polyketide	root:Host-associated:Human:Digestive system:Oral:Saliva	ERZ1673999_FASTA	mgnify	ERZ1673999.12-NODE-12-length-35456-cov-7.008192
955078	ERZ1673999_FASTA_CLST_1	0	sanntis	7327	23690	NRP	root:Host-associated:Human:Digestive system:Oral:Saliva	ERZ1673999_FASTA	mgnify	ERZ1673999.28-NODE-28-length-24485-cov-8.701105
955080	ERZ1673999_FASTA_CLST_3	11	sanntis	2	3760	RiPP	root:Host-associated:Human:Digestive system:Oral:Saliva	ERZ1673999_FASTA	mgnify	ERZ1673999.591-NODE-593-length-4054-cov-3.053763
955082	ERZ1673999_FASTA_CLST_5	1	sanntis	11866	13144	Saccharide	root:Host-associated:Human:Digestive system:Oral:Saliva	ERZ1673999_FASTA	mgnify	ERZ1673999.106-NODE-106-length-13144-cov-6.970128
955083	ERZ1673999_FASTA_CLST_6	11	sanntis	94	3868	Polyketide	root:Host-associated:Human:Digestive system:Oral:Saliva	ERZ1673999_FASTA	mgnify	ERZ1673999.601-NODE-603-length-4006-cov-3.353581
955087	ERZ1673999_FASTA_CLST_10	0	sanntis	6867	9455	Polyketide	root:Host-associated:Human:Digestive system:Oral:Saliva	ERZ1673999_FASTA	mgnify	ERZ1673999.49-NODE-49-length-19904-cov-8.632274
955088	ERZ1673999_FASTA_CLST_11	10	sanntis	1	7192	Saccharide	root:Host-associated:Human:Digestive system:Oral:Saliva	ERZ1673999_FASTA	mgnify	ERZ1673999.189-NODE-189-length-8874-cov-7.208640
955089	ERZ1673999_FASTA_CLST_12	10	sanntis	2	9202	Polyketide	root:Host-associated:Human:Digestive system:Oral:Saliva	ERZ1673999_FASTA	mgnify	ERZ1673999.176-NODE-176-length-9396-cov-3.522642
955091	ERZ1674000_FASTA_CLST_0	11	sanntis	3	3392	Polyketide	root:Host-associated:Human:Digestive system:Oral:Saliva	ERZ1674000_FASTA	mgnify	ERZ1674000.191-NODE-192-length-3394-cov-3.350404
955093	ERZ1674002_FASTA_CLST_0	10	sanntis	2	1898	Polyketide	root:Host-associated:Human:Digestive system:Oral:Saliva	ERZ1674002_FASTA	mgnify	ERZ1674002.661-NODE-670-length-4230-cov-6.544192
955096	ERZ1674002_FASTA_CLST_3	10	sanntis	2	15899	Other	root:Host-associated:Human:Digestive system:Oral:Saliva	ERZ1674002_FASTA	mgnify	ERZ1674002.51-NODE-52-length-16954-cov-9.846855
955098	ERZ1674002_FASTA_CLST_5	10	sanntis	252	7798	Polyketide	root:Host-associated:Human:Digestive system:Oral:Saliva	ERZ1674002_FASTA	mgnify	ERZ1674002.187-NODE-188-length-8452-cov-4.430392
955101	ERZ1674002_FASTA_CLST_8	11	sanntis	96	3880	RiPP	root:Host-associated:Human:Digestive system:Oral:Saliva	ERZ1674002_FASTA	mgnify	ERZ1674002.756-NODE-767-length-3882-cov-10.024040
955102	ERZ1674002_FASTA_CLST_9	11	sanntis	125	3777	NRP	root:Host-associated:Human:Digestive system:Oral:Saliva	ERZ1674002_FASTA	mgnify	ERZ1674002.785-NODE-798-length-3778-cov-3.545796
955104	ERZ1674002_FASTA_CLST_11	10	sanntis	3	2174	Polyketide	root:Host-associated:Human:Digestive system:Oral:Saliva	ERZ1674002_FASTA	mgnify	ERZ1674002.980-NODE-993-length-3302-cov-4.241762
955105	ERZ1674002_FASTA_CLST_12	11	sanntis	351	18018	Saccharide	root:Host-associated:Human:Digestive system:Oral:Saliva	ERZ1674002_FASTA	mgnify	ERZ1674002.41-NODE-41-length-18295-cov-6.444134
955106	ERZ1674002_FASTA_CLST_13	11	sanntis	29	20918	Other	root:Host-associated:Human:Digestive system:Oral:Saliva	ERZ1674002_FASTA	mgnify	ERZ1674002.29-NODE-29-length-21090-cov-6.535631
955108	ERZ1674002_FASTA_CLST_15	11	sanntis	2	3514	Polyketide	root:Host-associated:Human:Digestive system:Oral:Saliva	ERZ1674002_FASTA	mgnify	ERZ1674002.858-NODE-871-length-3586-cov-4.753044
955110	ERZ1674002_FASTA_CLST_17	11	sanntis	1	4680	NRP|Saccharide	root:Host-associated:Human:Digestive system:Oral:Saliva	ERZ1674002_FASTA	mgnify	ERZ1674002.560-NODE-567-length-4681-cov-5.091224
955111	ERZ1674003_FASTA_CLST_0	11	sanntis	3	8045	RiPP	root:Host-associated:Human:Digestive system:Oral:Saliva	ERZ1674003_FASTA	mgnify	ERZ1674003.419-NODE-419-length-8047-cov-16.704955
955113	ERZ1674003_FASTA_CLST_2	11	sanntis	3	6779	Other	root:Host-associated:Human:Digestive system:Oral:Saliva	ERZ1674003_FASTA	mgnify	ERZ1674003.595-NODE-595-length-6838-cov-3.946042
955115	ERZ1674003_FASTA_CLST_4	10	sanntis	2	7992	Other	root:Host-associated:Human:Digestive system:Oral:Saliva	ERZ1674003_FASTA	mgnify	ERZ1674003.413-NODE-413-length-8111-cov-5.136296
955116	ERZ1674003_FASTA_CLST_5	11	sanntis	2	2634	Polyketide	root:Host-associated:Human:Digestive system:Oral:Saliva	ERZ1674003_FASTA	mgnify	ERZ1674003.2809-NODE-2815-length-3113-cov-4.562786
955118	ERZ1674003_FASTA_CLST_7	10	sanntis	3	6823	RiPP	root:Host-associated:Human:Digestive system:Oral:Saliva	ERZ1674003_FASTA	mgnify	ERZ1674003.307-NODE-307-length-9179-cov-10.103573
955119	ERZ1674003_FASTA_CLST_8	11	sanntis	1	8004	Other	root:Host-associated:Human:Digestive system:Oral:Saliva	ERZ1674003_FASTA	mgnify	ERZ1674003.412-NODE-412-length-8122-cov-6.172927
955121	ERZ1674003_FASTA_CLST_10	11	sanntis	71	5541	Polyketide	root:Host-associated:Human:Digestive system:Oral:Saliva	ERZ1674003_FASTA	mgnify	ERZ1674003.928-NODE-928-length-5543-cov-5.550656
955124	ERZ1674003_FASTA_CLST_13	10	sanntis	134	4943	Other	root:Host-associated:Human:Digestive system:Oral:Saliva	ERZ1674003_FASTA	mgnify	ERZ1674003.1011-NODE-1011-length-5321-cov-4.578997
955126	ERZ1674003_FASTA_CLST_15	0	sanntis	4764	21133	Saccharide	root:Host-associated:Human:Digestive system:Oral:Saliva	ERZ1674003_FASTA	mgnify	ERZ1674003.39-NODE-39-length-22050-cov-8.586042
955127	ERZ1674003_FASTA_CLST_16	11	sanntis	2	3906	RiPP	root:Host-associated:Human:Digestive system:Oral:Saliva	ERZ1674003_FASTA	mgnify	ERZ1674003.1435-NODE-1437-length-4453-cov-3.513643
955129	ERZ1674003_FASTA_CLST_18	11	sanntis	12	4194	Polyketide	root:Host-associated:Human:Digestive system:Oral:Saliva	ERZ1674003_FASTA	mgnify	ERZ1674003.1542-NODE-1545-length-4265-cov-6.329929
955131	ERZ1674003_FASTA_CLST_20	10	sanntis	2	3915	RiPP	root:Host-associated:Human:Digestive system:Oral:Saliva	ERZ1674003_FASTA	mgnify	ERZ1674003.391-NODE-391-length-8286-cov-6.799903
955132	ERZ1674003_FASTA_CLST_21	11	sanntis	3	10852	Saccharide	root:Host-associated:Human:Digestive system:Oral:Saliva	ERZ1674003_FASTA	mgnify	ERZ1674003.207-NODE-207-length-10853-cov-9.125208
955133	ERZ1674003_FASTA_CLST_22	11	sanntis	92	6017	RiPP	root:Host-associated:Human:Digestive system:Oral:Saliva	ERZ1674003_FASTA	mgnify	ERZ1674003.777-NODE-777-length-6018-cov-3.472078
955134	ERZ1674003_FASTA_CLST_23	11	sanntis	202	3372	RiPP	root:Host-associated:Human:Digestive system:Oral:Saliva	ERZ1674003_FASTA	mgnify	ERZ1674003.2443-NODE-2448-length-3372-cov-3.544769
955135	ERZ1674003_FASTA_CLST_24	11	sanntis	233	3211	Terpene	root:Host-associated:Human:Digestive system:Oral:Saliva	ERZ1674003_FASTA	mgnify	ERZ1674003.2666-NODE-2671-length-3213-cov-12.087080
955138	ERZ1674004_FASTA_CLST_1	10	sanntis	1	4304	RiPP	root:Host-associated:Human:Digestive system:Oral:Saliva	ERZ1674004_FASTA	mgnify	ERZ1674004.794-NODE-794-length-4913-cov-6.861671
955140	ERZ1674004_FASTA_CLST_3	10	sanntis	1	4492	Saccharide	root:Host-associated:Human:Digestive system:Oral:Saliva	ERZ1674004_FASTA	mgnify	ERZ1674004.736-NODE-736-length-5170-cov-4.904008
955141	ERZ1674004_FASTA_CLST_4	10	sanntis	3	5477	Saccharide	root:Host-associated:Human:Digestive system:Oral:Saliva	ERZ1674004_FASTA	mgnify	ERZ1674004.179-NODE-179-length-11535-cov-6.734321
955142	ERZ1674004_FASTA_CLST_5	11	sanntis	3	7440	NRP	root:Host-associated:Human:Digestive system:Oral:Saliva	ERZ1674004_FASTA	mgnify	ERZ1674004.389-NODE-389-length-7521-cov-5.568578
955143	ERZ1674004_FASTA_CLST_6	10	sanntis	3	9406	RiPP	root:Host-associated:Human:Digestive system:Oral:Saliva	ERZ1674004_FASTA	mgnify	ERZ1674004.212-NODE-212-length-10774-cov-5.903069
955145	ERZ1674004_FASTA_CLST_8	0	sanntis	4243	11132	Polyketide	root:Host-associated:Human:Digestive system:Oral:Saliva	ERZ1674004_FASTA	mgnify	ERZ1674004.182-NODE-182-length-11492-cov-6.957244
955147	ERZ1674004_FASTA_CLST_10	11	sanntis	3	3824	NRP|Saccharide	root:Host-associated:Human:Digestive system:Oral:Saliva	ERZ1674004_FASTA	mgnify	ERZ1674004.1060-NODE-1060-length-3824-cov-3.621650
955148	ERZ1674004_FASTA_CLST_11	10	sanntis	3	9404	Polyketide	root:Host-associated:Human:Digestive system:Oral:Saliva	ERZ1674004_FASTA	mgnify	ERZ1674004.209-NODE-209-length-10810-cov-5.534635
955150	ERZ1674004_FASTA_CLST_13	0	sanntis	8613	18880	Polyketide	root:Host-associated:Human:Digestive system:Oral:Saliva	ERZ1674004_FASTA	mgnify	ERZ1674004.53-NODE-53-length-19461-cov-6.185200
955153	ERZ1674004_FASTA_CLST_16	10	sanntis	122	27501	Other	root:Host-associated:Human:Digestive system:Oral:Saliva	ERZ1674004_FASTA	mgnify	ERZ1674004.8-NODE-8-length-39749-cov-11.473522
955155	ERZ1674004_FASTA_CLST_18	11	sanntis	109	9695	RiPP	root:Host-associated:Human:Digestive system:Oral:Saliva	ERZ1674004_FASTA	mgnify	ERZ1674004.259-NODE-259-length-9697-cov-4.076229
955157	ERZ1674004_FASTA_CLST_20	10	sanntis	50	3017	Terpene	root:Host-associated:Human:Digestive system:Oral:Saliva	ERZ1674004_FASTA	mgnify	ERZ1674004.1341-NODE-1341-length-3217-cov-5.245414
955159	ERZ1674004_FASTA_CLST_22	11	sanntis	1	3543	RiPP	root:Host-associated:Human:Digestive system:Oral:Saliva	ERZ1674004_FASTA	mgnify	ERZ1674004.1156-NODE-1156-length-3613-cov-3.078977
955161	ERZ1674004_FASTA_CLST_24	11	sanntis	1	3536	Polyketide	root:Host-associated:Human:Digestive system:Oral:Saliva	ERZ1674004_FASTA	mgnify	ERZ1674004.1149-NODE-1149-length-3629-cov-3.691662
955163	ERZ1674004_FASTA_CLST_26	1	sanntis	6622	24461	Saccharide	root:Host-associated:Human:Digestive system:Oral:Saliva	ERZ1674004_FASTA	mgnify	ERZ1674004.26-NODE-26-length-24588-cov-6.871031
955164	ERZ1674005_FASTA_CLST_0	11	sanntis	10	5798	Terpene	root:Host-associated:Human:Digestive system:Oral:Saliva	ERZ1674005_FASTA	mgnify	ERZ1674005.627-NODE-627-length-5963-cov-4.995091
955165	ERZ1674005_FASTA_CLST_1	1	sanntis	7509	11126	Saccharide	root:Host-associated:Human:Digestive system:Oral:Saliva	ERZ1674005_FASTA	mgnify	ERZ1674005.274-NODE-274-length-11151-cov-8.010815
955167	ERZ1674005_FASTA_CLST_3	1	sanntis	2973	7220	RiPP	root:Host-associated:Human:Digestive system:Oral:Saliva	ERZ1674005_FASTA	mgnify	ERZ1674005.476-NODE-476-length-7220-cov-13.149756
955170	ERZ1674005_FASTA_CLST_6	0	sanntis	30815	52632	Saccharide	root:Host-associated:Human:Digestive system:Oral:Saliva	ERZ1674005_FASTA	mgnify	ERZ1674005.16-NODE-16-length-60286-cov-38.096728
955171	ERZ1674005_FASTA_CLST_7	10	sanntis	41	1850	Polyketide	root:Host-associated:Human:Digestive system:Oral:Saliva	ERZ1674005_FASTA	mgnify	ERZ1674005.1413-NODE-1414-length-3586-cov-4.086095
955172	ERZ1674005_FASTA_CLST_8	0	sanntis	2835	37240	Other	root:Host-associated:Human:Digestive system:Oral:Saliva	ERZ1674005_FASTA	mgnify	ERZ1674005.15-NODE-15-length-60296-cov-12.278647
955174	ERZ1674005_FASTA_CLST_10	1	sanntis	6740	9968	Terpene	root:Host-associated:Human:Digestive system:Oral:Saliva	ERZ1674005_FASTA	mgnify	ERZ1674005.304-NODE-304-length-10216-cov-21.642456
955176	ERZ1674005_FASTA_CLST_12	10	sanntis	354	6620	Saccharide	root:Host-associated:Human:Digestive system:Oral:Saliva	ERZ1674005_FASTA	mgnify	ERZ1674005.418-NODE-418-length-7990-cov-34.970384
955177	ERZ1674005_FASTA_CLST_13	10	sanntis	2	15930	Polyketide	root:Host-associated:Human:Digestive system:Oral:Saliva	ERZ1674005_FASTA	mgnify	ERZ1674005.19-NODE-19-length-58824-cov-7.889602
955178	ERZ1674005_FASTA_CLST_14	10	sanntis	290	2600	Polyketide	root:Host-associated:Human:Digestive system:Oral:Saliva	ERZ1674005_FASTA	mgnify	ERZ1674005.851-NODE-851-length-4822-cov-5.117684
955180	ERZ1674005_FASTA_CLST_16	11	sanntis	58	3161	Polyketide	root:Host-associated:Human:Digestive system:Oral:Saliva	ERZ1674005_FASTA	mgnify	ERZ1674005.1753-NODE-1755-length-3161-cov-5.600773
955182	ERZ1674005_FASTA_CLST_18	10	sanntis	2	4868	Polyketide	root:Host-associated:Human:Digestive system:Oral:Saliva	ERZ1674005_FASTA	mgnify	ERZ1674005.794-NODE-794-length-5040-cov-4.719358
955184	ERZ1674005_FASTA_CLST_20	0	sanntis	36752	40260	RiPP	root:Host-associated:Human:Digestive system:Oral:Saliva	ERZ1674005_FASTA	mgnify	ERZ1674005.11-NODE-11-length-68261-cov-15.688356
955185	ERZ1674005_FASTA_CLST_21	1	sanntis	3699	7114	Polyketide	root:Host-associated:Human:Digestive system:Oral:Saliva	ERZ1674005_FASTA	mgnify	ERZ1674005.481-NODE-481-length-7197-cov-11.955615
955186	ERZ1674005_FASTA_CLST_22	10	sanntis	229	7373	RiPP	root:Host-associated:Human:Digestive system:Oral:Saliva	ERZ1674005_FASTA	mgnify	ERZ1674005.153-NODE-153-length-16843-cov-7.260960
955188	ERZ1674005_FASTA_CLST_24	0	sanntis	17283	45023	Saccharide	root:Host-associated:Human:Digestive system:Oral:Saliva	ERZ1674005_FASTA	mgnify	ERZ1674005.5-NODE-5-length-127907-cov-20.644910
955189	ERZ1674005_FASTA_CLST_25	10	sanntis	1	10033	Polyketide	root:Host-associated:Human:Digestive system:Oral:Saliva	ERZ1674005_FASTA	mgnify	ERZ1674005.132-NODE-132-length-18508-cov-31.599198
955191	ERZ1674005_FASTA_CLST_27	10	sanntis	156	11083	Polyketide	root:Host-associated:Human:Digestive system:Oral:Saliva	ERZ1674005_FASTA	mgnify	ERZ1674005.169-NODE-169-length-15645-cov-44.810006
955194	ERZ1674005_FASTA_CLST_30	0	sanntis	91069	93614	Polyketide	root:Host-associated:Human:Digestive system:Oral:Saliva	ERZ1674005_FASTA	mgnify	ERZ1674005.4-NODE-4-length-183258-cov-26.784403
955195	ERZ1674005_FASTA_CLST_31	0	sanntis	168884	192422	NRP	root:Host-associated:Human:Digestive system:Oral:Saliva	ERZ1674005_FASTA	mgnify	ERZ1674005.3-NODE-3-length-199543-cov-14.318099
955197	ERZ1674005_FASTA_CLST_33	11	sanntis	71	5120	Saccharide	root:Host-associated:Human:Digestive system:Oral:Saliva	ERZ1674005_FASTA	mgnify	ERZ1674005.746-NODE-746-length-5250-cov-4.180943
955198	ERZ1674005_FASTA_CLST_34	0	sanntis	10922	15313	RiPP	root:Host-associated:Human:Digestive system:Oral:Saliva	ERZ1674005_FASTA	mgnify	ERZ1674005.131-NODE-131-length-18717-cov-29.447701
955199	ERZ1674005_FASTA_CLST_35	11	sanntis	2	5956	RiPP	root:Host-associated:Human:Digestive system:Oral:Saliva	ERZ1674005_FASTA	mgnify	ERZ1674005.630-NODE-630-length-5958-cov-12.068948
955200	ERZ1674005_FASTA_CLST_36	10	sanntis	351	5479	Alkaloid	root:Host-associated:Human:Digestive system:Oral:Saliva	ERZ1674005_FASTA	mgnify	ERZ1674005.133-NODE-133-length-18504-cov-27.997615
955201	ERZ1674005_FASTA_CLST_37	10	sanntis	274	27647	Polyketide	root:Host-associated:Human:Digestive system:Oral:Saliva	ERZ1674005_FASTA	mgnify	ERZ1674005.55-NODE-55-length-32131-cov-49.398647
955203	ERZ1674005_FASTA_CLST_39	0	sanntis	23739	29155	Polyketide	root:Host-associated:Human:Digestive system:Oral:Saliva	ERZ1674005_FASTA	mgnify	ERZ1674005.29-NODE-29-length-44002-cov-14.427606
955204	ERZ1674005_FASTA_CLST_40	10	sanntis	1	16879	Saccharide	root:Host-associated:Human:Digestive system:Oral:Saliva	ERZ1674005_FASTA	mgnify	ERZ1674005.94-NODE-94-length-23184-cov-24.765576
955205	ERZ1674005_FASTA_CLST_41	0	sanntis	14805	19345	Other	root:Host-associated:Human:Digestive system:Oral:Saliva	ERZ1674005_FASTA	mgnify	ERZ1674005.13-NODE-13-length-62886-cov-30.938995
955207	ERZ1674006_FASTA_CLST_1	10	sanntis	954	7857	Polyketide	root:Host-associated:Human:Digestive system:Oral:Saliva	ERZ1674006_FASTA	mgnify	ERZ1674006.15-NODE-15-length-12235-cov-4.879475
955208	ERZ1674006_FASTA_CLST_2	11	sanntis	3	8471	NRP	root:Host-associated:Human:Digestive system:Oral:Saliva	ERZ1674006_FASTA	mgnify	ERZ1674006.75-NODE-75-length-8821-cov-4.845083
955209	ERZ1674006_FASTA_CLST_3	11	sanntis	2	6084	Saccharide	root:Host-associated:Human:Digestive system:Oral:Saliva	ERZ1674006_FASTA	mgnify	ERZ1674006.272-NODE-273-length-6113-cov-3.292176
955210	ERZ1674006_FASTA_CLST_4	11	sanntis	3	4317	Polyketide	root:Host-associated:Human:Digestive system:Oral:Saliva	ERZ1674006_FASTA	mgnify	ERZ1674006.632-NODE-635-length-4318-cov-3.739855
955211	ERZ1674006_FASTA_CLST_5	11	sanntis	62	7819	Other	root:Host-associated:Human:Digestive system:Oral:Saliva	ERZ1674006_FASTA	mgnify	ERZ1674006.116-NODE-117-length-7820-cov-3.547972
955432	ERZ2916037_FASTA_CLST_0	11	sanntis	2	5199	Saccharide	root:Host-associated:Birds:Digestive system:Digestive tube:Cecum	ERZ2916037_FASTA	mgnify	ERZ2916037.2068-NODE-2068-length-5199-cov-2.929044
955433	ERZ2916037_FASTA_CLST_1	10	sanntis	2	6454	Polyketide	root:Host-associated:Birds:Digestive system:Digestive tube:Cecum	ERZ2916037_FASTA	mgnify	ERZ2916037.281-NODE-281-length-22316-cov-7.426171
955434	ERZ2916037_FASTA_CLST_2	10	sanntis	2	18066	Saccharide	root:Host-associated:Birds:Digestive system:Digestive tube:Cecum	ERZ2916037_FASTA	mgnify	ERZ2916037.39-NODE-39-length-93124-cov-24.793573
955435	ERZ2916037_FASTA_CLST_3	11	sanntis	2	5434	NRP	root:Host-associated:Birds:Digestive system:Digestive tube:Cecum	ERZ2916037_FASTA	mgnify	ERZ2916037.1819-NODE-1819-length-5647-cov-4.861409
955437	ERZ2916037_FASTA_CLST_5	10	sanntis	621	4598	RiPP	root:Host-associated:Birds:Digestive system:Digestive tube:Cecum	ERZ2916037_FASTA	mgnify	ERZ2916037.1155-NODE-1155-length-7743-cov-7.584417
955438	ERZ2916037_FASTA_CLST_6	11	sanntis	1	3930	Polyketide	root:Host-associated:Birds:Digestive system:Digestive tube:Cecum	ERZ2916037_FASTA	mgnify	ERZ2916037.3095-NODE-3095-length-4065-cov-4.120698
955441	ERZ2916037_FASTA_CLST_9	0	sanntis	7992	15873	Polyketide	root:Host-associated:Birds:Digestive system:Digestive tube:Cecum	ERZ2916037_FASTA	mgnify	ERZ2916037.133-NODE-133-length-37237-cov-8.745334
955443	ERZ2916037_FASTA_CLST_11	0	sanntis	41634	54141	Other	root:Host-associated:Birds:Digestive system:Digestive tube:Cecum	ERZ2916037_FASTA	mgnify	ERZ2916037.5-NODE-5-length-291439-cov-25.966923
955444	ERZ2916037_FASTA_CLST_12	11	sanntis	3	3443	NRP	root:Host-associated:Birds:Digestive system:Digestive tube:Cecum	ERZ2916037_FASTA	mgnify	ERZ2916037.4014-NODE-4014-length-3444-cov-3.554146
955446	ERZ2916037_FASTA_CLST_14	10	sanntis	107	10931	Other	root:Host-associated:Birds:Digestive system:Digestive tube:Cecum	ERZ2916037_FASTA	mgnify	ERZ2916037.421-NODE-421-length-16700-cov-6.896305
955447	ERZ2916037_FASTA_CLST_15	11	sanntis	3	4518	NRP	root:Host-associated:Birds:Digestive system:Digestive tube:Cecum	ERZ2916037_FASTA	mgnify	ERZ2916037.2591-NODE-2591-length-4519-cov-3.763441
955450	ERZ2916037_FASTA_CLST_18	10	sanntis	9	9227	Saccharide	root:Host-associated:Birds:Digestive system:Digestive tube:Cecum	ERZ2916037_FASTA	mgnify	ERZ2916037.662-NODE-662-length-11649-cov-4.478178
955451	ERZ2916037_FASTA_CLST_19	11	sanntis	155	3279	RiPP	root:Host-associated:Birds:Digestive system:Digestive tube:Cecum	ERZ2916037_FASTA	mgnify	ERZ2916037.3704-NODE-3704-length-3633-cov-14.217160
955452	ERZ2916037_FASTA_CLST_20	10	sanntis	2	4407	RiPP	root:Host-associated:Birds:Digestive system:Digestive tube:Cecum	ERZ2916037_FASTA	mgnify	ERZ2916037.2305-NODE-2305-length-4833-cov-10.852658
955454	ERZ2916037_FASTA_CLST_22	1	sanntis	25690	40580	Saccharide	root:Host-associated:Birds:Digestive system:Digestive tube:Cecum	ERZ2916037_FASTA	mgnify	ERZ2916037.116-NODE-116-length-40580-cov-12.692091
955455	ERZ2916037_FASTA_CLST_23	10	sanntis	3	8575	RiPP	root:Host-associated:Birds:Digestive system:Digestive tube:Cecum	ERZ2916037_FASTA	mgnify	ERZ2916037.633-NODE-633-length-12065-cov-7.112573
955456	ERZ2916037_FASTA_CLST_24	11	sanntis	291	4776	RiPP	root:Host-associated:Birds:Digestive system:Digestive tube:Cecum	ERZ2916037_FASTA	mgnify	ERZ2916037.2358-NODE-2358-length-4777-cov-5.608217
955457	ERZ2916037_FASTA_CLST_25	10	sanntis	3	2793	NRP	root:Host-associated:Birds:Digestive system:Digestive tube:Cecum	ERZ2916037_FASTA	mgnify	ERZ2916037.2660-NODE-2660-length-4466-cov-5.055090
955458	ERZ2916037_FASTA_CLST_26	0	sanntis	10023	20495	Saccharide	root:Host-associated:Birds:Digestive system:Digestive tube:Cecum	ERZ2916037_FASTA	mgnify	ERZ2916037.291-NODE-291-length-21708-cov-7.233778
955459	ERZ2916037_FASTA_CLST_27	0	sanntis	3957	9828	RiPP	root:Host-associated:Birds:Digestive system:Digestive tube:Cecum	ERZ2916037_FASTA	mgnify	ERZ2916037.685-NODE-685-length-11341-cov-5.858231
955461	ERZ2916037_FASTA_CLST_29	11	sanntis	2	16151	NRP|Polyketide	root:Host-associated:Birds:Digestive system:Digestive tube:Cecum	ERZ2916037_FASTA	mgnify	ERZ2916037.441-NODE-441-length-16151-cov-7.919856
955464	ERZ2916037_FASTA_CLST_32	0	sanntis	39816	44843	Polyketide	root:Host-associated:Birds:Digestive system:Digestive tube:Cecum	ERZ2916037_FASTA	mgnify	ERZ2916037.79-NODE-79-length-55173-cov-11.477267
955467	ERZ2916037_FASTA_CLST_35	11	sanntis	276	4901	RiPP	root:Host-associated:Birds:Digestive system:Digestive tube:Cecum	ERZ2916037_FASTA	mgnify	ERZ2916037.1942-NODE-1942-length-5415-cov-7.721269
955469	ERZ2916037_FASTA_CLST_37	11	sanntis	2	7538	RiPP	root:Host-associated:Birds:Digestive system:Digestive tube:Cecum	ERZ2916037_FASTA	mgnify	ERZ2916037.1200-NODE-1200-length-7540-cov-7.174616
955471	ERZ2916037_FASTA_CLST_39	10	sanntis	2	16975	Saccharide	root:Host-associated:Birds:Digestive system:Digestive tube:Cecum	ERZ2916037_FASTA	mgnify	ERZ2916037.297-NODE-297-length-21477-cov-15.128840
955472	ERZ2916037_FASTA_CLST_40	1	sanntis	5376	9098	RiPP	root:Host-associated:Birds:Digestive system:Digestive tube:Cecum	ERZ2916037_FASTA	mgnify	ERZ2916037.917-NODE-917-length-9100-cov-11.567164
955473	ERZ2916037_FASTA_CLST_41	10	sanntis	2	3147	RiPP	root:Host-associated:Birds:Digestive system:Digestive tube:Cecum	ERZ2916037_FASTA	mgnify	ERZ2916037.3223-NODE-3223-length-3971-cov-5.596527
955474	ERZ2916037_FASTA_CLST_42	10	sanntis	528	3407	NRP|Saccharide	root:Host-associated:Birds:Digestive system:Digestive tube:Cecum	ERZ2916037_FASTA	mgnify	ERZ2916037.434-NODE-434-length-16302-cov-6.596787
955475	ERZ2916037_FASTA_CLST_43	10	sanntis	92	18389	Saccharide	root:Host-associated:Birds:Digestive system:Digestive tube:Cecum	ERZ2916037_FASTA	mgnify	ERZ2916037.280-NODE-280-length-22404-cov-19.508748
955476	ERZ2916037_FASTA_CLST_44	0	sanntis	91907	120550	Saccharide	root:Host-associated:Birds:Digestive system:Digestive tube:Cecum	ERZ2916037_FASTA	mgnify	ERZ2916037.2-NODE-2-length-379719-cov-21.562255
955477	ERZ2916037_FASTA_CLST_45	11	sanntis	2	14812	RiPP	root:Host-associated:Birds:Digestive system:Digestive tube:Cecum	ERZ2916037_FASTA	mgnify	ERZ2916037.484-NODE-484-length-14812-cov-4.701701
955478	ERZ2916037_FASTA_CLST_46	0	sanntis	56815	80457	Other	root:Host-associated:Birds:Digestive system:Digestive tube:Cecum	ERZ2916037_FASTA	mgnify	ERZ2916037.43-NODE-43-length-88475-cov-25.848552
955480	ERZ2916037_FASTA_CLST_48	11	sanntis	55	12278	Other	root:Host-associated:Birds:Digestive system:Digestive tube:Cecum	ERZ2916037_FASTA	mgnify	ERZ2916037.620-NODE-620-length-12280-cov-24.422086
955482	ERZ2916037_FASTA_CLST_50	11	sanntis	3	5718	RiPP	root:Host-associated:Birds:Digestive system:Digestive tube:Cecum	ERZ2916037_FASTA	mgnify	ERZ2916037.1782-NODE-1782-length-5720-cov-6.878729
955483	ERZ2916037_FASTA_CLST_51	11	sanntis	3	7834	RiPP	root:Host-associated:Birds:Digestive system:Digestive tube:Cecum	ERZ2916037_FASTA	mgnify	ERZ2916037.1128-NODE-1128-length-7834-cov-11.717959
955484	ERZ2916037_FASTA_CLST_52	0	sanntis	4482	12952	NRP|Saccharide	root:Host-associated:Birds:Digestive system:Digestive tube:Cecum	ERZ2916037_FASTA	mgnify	ERZ2916037.567-NODE-567-length-13238-cov-24.458697
955485	ERZ2916037_FASTA_CLST_53	10	sanntis	3	17117	Other	root:Host-associated:Birds:Digestive system:Digestive tube:Cecum	ERZ2916037_FASTA	mgnify	ERZ2916037.3-NODE-3-length-348076-cov-27.214665
955487	ERZ2916037_FASTA_CLST_55	11	sanntis	3	17690	Saccharide	root:Host-associated:Birds:Digestive system:Digestive tube:Cecum	ERZ2916037_FASTA	mgnify	ERZ2916037.387-NODE-387-length-17690-cov-17.667876
955489	ERZ2916037_FASTA_CLST_57	11	sanntis	537	29145	Saccharide	root:Host-associated:Birds:Digestive system:Digestive tube:Cecum	ERZ2916037_FASTA	mgnify	ERZ2916037.195-NODE-195-length-29147-cov-18.673381
955490	ERZ2916037_FASTA_CLST_58	11	sanntis	209	3658	RiPP	root:Host-associated:Birds:Digestive system:Digestive tube:Cecum	ERZ2916037_FASTA	mgnify	ERZ2916037.3658-NODE-3658-length-3659-cov-10.461154
955491	ERZ2916037_FASTA_CLST_59	10	sanntis	3	3651	RiPP	root:Host-associated:Birds:Digestive system:Digestive tube:Cecum	ERZ2916037_FASTA	mgnify	ERZ2916037.3247-NODE-3247-length-3953-cov-5.361724
955492	ERZ2916037_FASTA_CLST_60	11	sanntis	2	3656	NRP|Saccharide	root:Host-associated:Birds:Digestive system:Digestive tube:Cecum	ERZ2916037_FASTA	mgnify	ERZ2916037.3660-NODE-3660-length-3658-cov-3.180960
955495	ERZ2916037_FASTA_CLST_63	0	sanntis	8398	15784	RiPP	root:Host-associated:Birds:Digestive system:Digestive tube:Cecum	ERZ2916037_FASTA	mgnify	ERZ2916037.380-NODE-380-length-17934-cov-12.253929
955498	ERZ2916037_FASTA_CLST_66	0	sanntis	37087	43664	RiPP	root:Host-associated:Birds:Digestive system:Digestive tube:Cecum	ERZ2916037_FASTA	mgnify	ERZ2916037.85-NODE-85-length-50814-cov-72.350362
955499	ERZ2916037_FASTA_CLST_67	10	sanntis	3	2763	NRP	root:Host-associated:Birds:Digestive system:Digestive tube:Cecum	ERZ2916037_FASTA	mgnify	ERZ2916037.4786-NODE-4786-length-3086-cov-4.056747
955501	ERZ2916037_FASTA_CLST_69	0	sanntis	8895	15302	RiPP	root:Host-associated:Birds:Digestive system:Digestive tube:Cecum	ERZ2916037_FASTA	mgnify	ERZ2916037.350-NODE-350-length-19011-cov-5.504590
955504	ERZ2916037_FASTA_CLST_72	11	sanntis	2	4915	NRP	root:Host-associated:Birds:Digestive system:Digestive tube:Cecum	ERZ2916037_FASTA	mgnify	ERZ2916037.2239-NODE-2239-length-4916-cov-6.573133
955505	ERZ2916037_FASTA_CLST_73	10	sanntis	3	39798	Saccharide	root:Host-associated:Birds:Digestive system:Digestive tube:Cecum	ERZ2916037_FASTA	mgnify	ERZ2916037.115-NODE-115-length-41213-cov-32.647383
955506	ERZ2916037_FASTA_CLST_74	0	sanntis	7717	9675	Saccharide	root:Host-associated:Birds:Digestive system:Digestive tube:Cecum	ERZ2916037_FASTA	mgnify	ERZ2916037.540-NODE-540-length-13647-cov-7.066583
955508	ERZ2916037_FASTA_CLST_76	11	sanntis	616	5526	Other	root:Host-associated:Birds:Digestive system:Digestive tube:Cecum	ERZ2916037_FASTA	mgnify	ERZ2916037.1883-NODE-1883-length-5528-cov-6.579572
955509	ERZ2916037_FASTA_CLST_77	10	sanntis	14	9042	NRP	root:Host-associated:Birds:Digestive system:Digestive tube:Cecum	ERZ2916037_FASTA	mgnify	ERZ2916037.289-NODE-289-length-21889-cov-9.175552
955510	ERZ2916037_FASTA_CLST_78	11	sanntis	2	14014	Saccharide	root:Host-associated:Birds:Digestive system:Digestive tube:Cecum	ERZ2916037_FASTA	mgnify	ERZ2916037.523-NODE-523-length-14016-cov-7.151923
955511	ERZ2916037_FASTA_CLST_79	11	sanntis	2	3589	NRP	root:Host-associated:Birds:Digestive system:Digestive tube:Cecum	ERZ2916037_FASTA	mgnify	ERZ2916037.3762-NODE-3762-length-3590-cov-3.341726
955514	ERZ2916037_FASTA_CLST_82	10	sanntis	2	3236	Other	root:Host-associated:Birds:Digestive system:Digestive tube:Cecum	ERZ2916037_FASTA	mgnify	ERZ2916037.2536-NODE-2536-length-4569-cov-4.025476
955515	ERZ2916037_FASTA_CLST_83	10	sanntis	1	11409	Other	root:Host-associated:Birds:Digestive system:Digestive tube:Cecum	ERZ2916037_FASTA	mgnify	ERZ2916037.597-NODE-597-length-12790-cov-6.746761
955517	ERZ2916037_FASTA_CLST_85	11	sanntis	3	23749	Saccharide	root:Host-associated:Birds:Digestive system:Digestive tube:Cecum	ERZ2916037_FASTA	mgnify	ERZ2916037.262-NODE-262-length-23749-cov-6.127923
955518	ERZ2916037_FASTA_CLST_86	0	sanntis	137847	155385	Polyketide	root:Host-associated:Birds:Digestive system:Digestive tube:Cecum	ERZ2916037_FASTA	mgnify	ERZ2916037.6-NODE-6-length-261861-cov-13.944596
955520	ERZ2916037_FASTA_CLST_88	10	sanntis	3	8727	Other	root:Host-associated:Birds:Digestive system:Digestive tube:Cecum	ERZ2916037_FASTA	mgnify	ERZ2916037.61-NODE-61-length-67850-cov-22.550778
955521	ERZ2916037_FASTA_CLST_89	11	sanntis	154	10150	RiPP	root:Host-associated:Birds:Digestive system:Digestive tube:Cecum	ERZ2916037_FASTA	mgnify	ERZ2916037.791-NODE-791-length-10150-cov-4.016840
955523	ERZ2916037_FASTA_CLST_91	1	sanntis	110752	132249	Saccharide	root:Host-associated:Birds:Digestive system:Digestive tube:Cecum	ERZ2916037_FASTA	mgnify	ERZ2916037.22-NODE-22-length-132250-cov-24.052332
955524	ERZ2916037_FASTA_CLST_92	0	sanntis	25237	36666	Saccharide	root:Host-associated:Birds:Digestive system:Digestive tube:Cecum	ERZ2916037_FASTA	mgnify	ERZ2916037.70-NODE-70-length-60072-cov-13.823800
955526	ERZ2916037_FASTA_CLST_94	11	sanntis	3	19762	Saccharide	root:Host-associated:Birds:Digestive system:Digestive tube:Cecum	ERZ2916037_FASTA	mgnify	ERZ2916037.326-NODE-326-length-20077-cov-10.708621
955529	ERZ2916037_FASTA_CLST_97	0	sanntis	164210	178334	RiPP	root:Host-associated:Birds:Digestive system:Digestive tube:Cecum	ERZ2916037_FASTA	mgnify	ERZ2916037.8-NODE-8-length-191654-cov-13.657712
955530	ERZ2916037_FASTA_CLST_98	10	sanntis	80	13108	NRP	root:Host-associated:Birds:Digestive system:Digestive tube:Cecum	ERZ2916037_FASTA	mgnify	ERZ2916037.496-NODE-496-length-14571-cov-7.113943
955532	ERZ2916037_FASTA_CLST_100	10	sanntis	394	5373	RiPP	root:Host-associated:Birds:Digestive system:Digestive tube:Cecum	ERZ2916037_FASTA	mgnify	ERZ2916037.1022-NODE-1022-length-8437-cov-7.146147
955891	ERZ2916045_FASTA_CLST_0	0	sanntis	6364	22679	NRP	root:Host-associated:Birds:Digestive system:Digestive tube:Cecum	ERZ2916045_FASTA	mgnify	ERZ2916045.1696-NODE-1696-length-25305-cov-20.756475
955892	ERZ2916045_FASTA_CLST_1	10	sanntis	40	26532	Saccharide	root:Host-associated:Birds:Digestive system:Digestive tube:Cecum	ERZ2916045_FASTA	mgnify	ERZ2916045.920-NODE-920-length-38599-cov-26.510845
955894	ERZ2916045_FASTA_CLST_3	10	sanntis	2	5981	Saccharide	root:Host-associated:Birds:Digestive system:Digestive tube:Cecum	ERZ2916045_FASTA	mgnify	ERZ2916045.9210-NODE-9210-length-6154-cov-146.403345
955896	ERZ2916045_FASTA_CLST_5	11	sanntis	2	5614	Other	root:Host-associated:Birds:Digestive system:Digestive tube:Cecum	ERZ2916045_FASTA	mgnify	ERZ2916045.10089-NODE-10089-length-5615-cov-4.733453
955897	ERZ2916045_FASTA_CLST_6	1	sanntis	6781	15356	RiPP	root:Host-associated:Birds:Digestive system:Digestive tube:Cecum	ERZ2916045_FASTA	mgnify	ERZ2916045.3353-NODE-3353-length-15356-cov-6.521861
955898	ERZ2916045_FASTA_CLST_7	0	sanntis	3121	35129	RiPP	root:Host-associated:Birds:Digestive system:Digestive tube:Cecum	ERZ2916045_FASTA	mgnify	ERZ2916045.838-NODE-838-length-40859-cov-21.067248
955900	ERZ2916045_FASTA_CLST_9	11	sanntis	3	10796	Saccharide	root:Host-associated:Birds:Digestive system:Digestive tube:Cecum	ERZ2916045_FASTA	mgnify	ERZ2916045.5051-NODE-5051-length-10798-cov-6.349530
955901	ERZ2916045_FASTA_CLST_10	10	sanntis	2	1555	Other	root:Host-associated:Birds:Digestive system:Digestive tube:Cecum	ERZ2916045_FASTA	mgnify	ERZ2916045.14678-NODE-14678-length-3819-cov-5.437832
955902	ERZ2916045_FASTA_CLST_11	10	sanntis	3	8514	NRP	root:Host-associated:Birds:Digestive system:Digestive tube:Cecum	ERZ2916045_FASTA	mgnify	ERZ2916045.5732-NODE-5732-length-9663-cov-17.489280
955903	ERZ2916045_FASTA_CLST_12	0	sanntis	78042	81562	RiPP	root:Host-associated:Birds:Digestive system:Digestive tube:Cecum	ERZ2916045_FASTA	mgnify	ERZ2916045.69-NODE-69-length-134882-cov-61.728660
955904	ERZ2916045_FASTA_CLST_13	0	sanntis	4567	21561	RiPP	root:Host-associated:Birds:Digestive system:Digestive tube:Cecum	ERZ2916045_FASTA	mgnify	ERZ2916045.2121-NODE-2121-length-21697-cov-28.929073
955906	ERZ2916045_FASTA_CLST_15	0	sanntis	6154	18693	Saccharide	root:Host-associated:Birds:Digestive system:Digestive tube:Cecum	ERZ2916045_FASTA	mgnify	ERZ2916045.2517-NODE-2517-length-19077-cov-28.989486
955907	ERZ2916045_FASTA_CLST_16	1	sanntis	12145	17335	RiPP	root:Host-associated:Birds:Digestive system:Digestive tube:Cecum	ERZ2916045_FASTA	mgnify	ERZ2916045.2867-NODE-2867-length-17337-cov-20.911469
955908	ERZ2916045_FASTA_CLST_17	11	sanntis	2	5055	Saccharide	root:Host-associated:Birds:Digestive system:Digestive tube:Cecum	ERZ2916045_FASTA	mgnify	ERZ2916045.11218-NODE-11218-length-5055-cov-3.714600
955909	ERZ2916045_FASTA_CLST_18	10	sanntis	173	5440	RiPP	root:Host-associated:Birds:Digestive system:Digestive tube:Cecum	ERZ2916045_FASTA	mgnify	ERZ2916045.1746-NODE-1746-length-24785-cov-7.919733
955910	ERZ2916045_FASTA_CLST_19	10	sanntis	280	37193	Saccharide	root:Host-associated:Birds:Digestive system:Digestive tube:Cecum	ERZ2916045_FASTA	mgnify	ERZ2916045.566-NODE-566-length-50916-cov-14.176107
955912	ERZ2916045_FASTA_CLST_21	10	sanntis	269	5651	NRP	root:Host-associated:Birds:Digestive system:Digestive tube:Cecum	ERZ2916045_FASTA	mgnify	ERZ2916045.9612-NODE-9612-length-5909-cov-44.855313
955916	ERZ2916045_FASTA_CLST_25	10	sanntis	47	16802	Saccharide	root:Host-associated:Birds:Digestive system:Digestive tube:Cecum	ERZ2916045_FASTA	mgnify	ERZ2916045.1610-NODE-1610-length-26490-cov-14.163798
955917	ERZ2916045_FASTA_CLST_26	10	sanntis	55	5285	RiPP	root:Host-associated:Birds:Digestive system:Digestive tube:Cecum	ERZ2916045_FASTA	mgnify	ERZ2916045.9147-NODE-9147-length-6200-cov-236.758340
955918	ERZ2916045_FASTA_CLST_27	10	sanntis	2	3246	RiPP	root:Host-associated:Birds:Digestive system:Digestive tube:Cecum	ERZ2916045_FASTA	mgnify	ERZ2916045.14642-NODE-14642-length-3830-cov-132.877351
955919	ERZ2916045_FASTA_CLST_28	0	sanntis	12971	22296	RiPP	root:Host-associated:Birds:Digestive system:Digestive tube:Cecum	ERZ2916045_FASTA	mgnify	ERZ2916045.1180-NODE-1180-length-32995-cov-7.164026
955920	ERZ2916045_FASTA_CLST_29	10	sanntis	351	8810	RiPP	root:Host-associated:Birds:Digestive system:Digestive tube:Cecum	ERZ2916045_FASTA	mgnify	ERZ2916045.6075-NODE-6075-length-9204-cov-6.841076
955921	ERZ2916045_FASTA_CLST_30	10	sanntis	3	10995	NRP	root:Host-associated:Birds:Digestive system:Digestive tube:Cecum	ERZ2916045_FASTA	mgnify	ERZ2916045.2340-NODE-2340-length-20240-cov-124.169433
955922	ERZ2916045_FASTA_CLST_31	0	sanntis	3414	14337	NRP	root:Host-associated:Birds:Digestive system:Digestive tube:Cecum	ERZ2916045_FASTA	mgnify	ERZ2916045.1564-NODE-1564-length-27138-cov-7.420633
955923	ERZ2916045_FASTA_CLST_32	0	sanntis	7966	14964	RiPP	root:Host-associated:Birds:Digestive system:Digestive tube:Cecum	ERZ2916045_FASTA	mgnify	ERZ2916045.3354-NODE-3354-length-15352-cov-6.739557
955924	ERZ2916045_FASTA_CLST_33	11	sanntis	51	33220	Saccharide	root:Host-associated:Birds:Digestive system:Digestive tube:Cecum	ERZ2916045_FASTA	mgnify	ERZ2916045.1157-NODE-1157-length-33584-cov-7.752036
955926	ERZ2916045_FASTA_CLST_35	10	sanntis	74	19742	Saccharide	root:Host-associated:Birds:Digestive system:Digestive tube:Cecum	ERZ2916045_FASTA	mgnify	ERZ2916045.2173-NODE-2173-length-21345-cov-8.488962
955927	ERZ2916045_FASTA_CLST_36	10	sanntis	2	24034	Saccharide	root:Host-associated:Birds:Digestive system:Digestive tube:Cecum	ERZ2916045_FASTA	mgnify	ERZ2916045.1552-NODE-1552-length-27324-cov-5.993802
955928	ERZ2916045_FASTA_CLST_37	10	sanntis	2	2740	RiPP	root:Host-associated:Birds:Digestive system:Digestive tube:Cecum	ERZ2916045_FASTA	mgnify	ERZ2916045.15296-NODE-15296-length-3656-cov-5.803666
955930	ERZ2916045_FASTA_CLST_39	1	sanntis	9217	24927	RiPP	root:Host-associated:Birds:Digestive system:Digestive tube:Cecum	ERZ2916045_FASTA	mgnify	ERZ2916045.1704-NODE-1704-length-25234-cov-70.246078
955931	ERZ2916045_FASTA_CLST_40	10	sanntis	3	4753	RiPP	root:Host-associated:Birds:Digestive system:Digestive tube:Cecum	ERZ2916045_FASTA	mgnify	ERZ2916045.725-NODE-725-length-44079-cov-8.606351
955932	ERZ2916045_FASTA_CLST_41	1	sanntis	16961	44079	Saccharide	root:Host-associated:Birds:Digestive system:Digestive tube:Cecum	ERZ2916045_FASTA	mgnify	ERZ2916045.725-NODE-725-length-44079-cov-8.606351
955936	ERZ2916045_FASTA_CLST_45	11	sanntis	159	7944	NRP	root:Host-associated:Birds:Digestive system:Digestive tube:Cecum	ERZ2916045_FASTA	mgnify	ERZ2916045.7090-NODE-7090-length-7945-cov-5.653359
955940	ERZ2916045_FASTA_CLST_49	0	sanntis	10093	21651	RiPP	root:Host-associated:Birds:Digestive system:Digestive tube:Cecum	ERZ2916045_FASTA	mgnify	ERZ2916045.1046-NODE-1046-length-35530-cov-6.688147
955942	ERZ2916045_FASTA_CLST_51	11	sanntis	608	13836	NRP	root:Host-associated:Birds:Digestive system:Digestive tube:Cecum	ERZ2916045_FASTA	mgnify	ERZ2916045.3653-NODE-3653-length-14264-cov-25.504469
955944	ERZ2916045_FASTA_CLST_53	11	sanntis	3	17496	Saccharide	root:Host-associated:Birds:Digestive system:Digestive tube:Cecum	ERZ2916045_FASTA	mgnify	ERZ2916045.2835-NODE-2835-length-17496-cov-5.693481
955945	ERZ2916045_FASTA_CLST_54	10	sanntis	2	11391	Saccharide	root:Host-associated:Birds:Digestive system:Digestive tube:Cecum	ERZ2916045_FASTA	mgnify	ERZ2916045.4523-NODE-4523-length-11817-cov-8.647509
955946	ERZ2916045_FASTA_CLST_55	11	sanntis	1	17310	Saccharide	root:Host-associated:Birds:Digestive system:Digestive tube:Cecum	ERZ2916045_FASTA	mgnify	ERZ2916045.2862-NODE-2862-length-17363-cov-6.410099
955947	ERZ2916045_FASTA_CLST_56	0	sanntis	9882	16552	NRP|Saccharide	root:Host-associated:Birds:Digestive system:Digestive tube:Cecum	ERZ2916045_FASTA	mgnify	ERZ2916045.2580-NODE-2580-length-18685-cov-9.355448
955948	ERZ2916045_FASTA_CLST_57	1	sanntis	4798	7802	Other	root:Host-associated:Birds:Digestive system:Digestive tube:Cecum	ERZ2916045_FASTA	mgnify	ERZ2916045.7234-NODE-7234-length-7804-cov-5.051878
955949	ERZ2916045_FASTA_CLST_58	1	sanntis	2716	10419	Saccharide	root:Host-associated:Birds:Digestive system:Digestive tube:Cecum	ERZ2916045_FASTA	mgnify	ERZ2916045.5212-NODE-5212-length-10498-cov-4.765393
955952	ERZ2916045_FASTA_CLST_61	11	sanntis	2	9999	Other	root:Host-associated:Birds:Digestive system:Digestive tube:Cecum	ERZ2916045_FASTA	mgnify	ERZ2916045.5509-NODE-5509-length-10000-cov-4.887783
955953	ERZ2916045_FASTA_CLST_62	10	sanntis	602	7110	RiPP	root:Host-associated:Birds:Digestive system:Digestive tube:Cecum	ERZ2916045_FASTA	mgnify	ERZ2916045.7349-NODE-7349-length-7687-cov-4.698244
955955	ERZ2916045_FASTA_CLST_64	11	sanntis	238	8102	NRP	root:Host-associated:Birds:Digestive system:Digestive tube:Cecum	ERZ2916045_FASTA	mgnify	ERZ2916045.6892-NODE-6892-length-8153-cov-5.199185
955956	ERZ2916045_FASTA_CLST_65	0	sanntis	4812	6679	Saccharide	root:Host-associated:Birds:Digestive system:Digestive tube:Cecum	ERZ2916045_FASTA	mgnify	ERZ2916045.7339-NODE-7339-length-7696-cov-7.782227
955957	ERZ2916045_FASTA_CLST_66	11	sanntis	1	7133	NRP	root:Host-associated:Birds:Digestive system:Digestive tube:Cecum	ERZ2916045_FASTA	mgnify	ERZ2916045.7902-NODE-7902-length-7135-cov-5.485593
955958	ERZ2916045_FASTA_CLST_67	1	sanntis	6682	12094	RiPP	root:Host-associated:Birds:Digestive system:Digestive tube:Cecum	ERZ2916045_FASTA	mgnify	ERZ2916045.4347-NODE-4347-length-12228-cov-29.526904
955959	ERZ2916045_FASTA_CLST_68	10	sanntis	3	8303	RiPP	root:Host-associated:Birds:Digestive system:Digestive tube:Cecum	ERZ2916045_FASTA	mgnify	ERZ2916045.546-NODE-546-length-51940-cov-11.649687
955960	ERZ2916045_FASTA_CLST_69	10	sanntis	1	52867	Saccharide	root:Host-associated:Birds:Digestive system:Digestive tube:Cecum	ERZ2916045_FASTA	mgnify	ERZ2916045.92-NODE-92-length-121499-cov-43.388278
955961	ERZ2916045_FASTA_CLST_70	11	sanntis	3	7117	Other	root:Host-associated:Birds:Digestive system:Digestive tube:Cecum	ERZ2916045_FASTA	mgnify	ERZ2916045.7855-NODE-7855-length-7179-cov-6.188658
955963	ERZ2916045_FASTA_CLST_72	10	sanntis	55	22255	Saccharide	root:Host-associated:Birds:Digestive system:Digestive tube:Cecum	ERZ2916045_FASTA	mgnify	ERZ2916045.1639-NODE-1639-length-26068-cov-21.123592
955964	ERZ2916045_FASTA_CLST_73	11	sanntis	2	9414	NRP	root:Host-associated:Birds:Digestive system:Digestive tube:Cecum	ERZ2916045_FASTA	mgnify	ERZ2916045.5769-NODE-5769-length-9598-cov-6.042544
955965	ERZ2916045_FASTA_CLST_74	11	sanntis	3	7768	RiPP	root:Host-associated:Birds:Digestive system:Digestive tube:Cecum	ERZ2916045_FASTA	mgnify	ERZ2916045.7203-NODE-7203-length-7833-cov-219.492286
955966	ERZ2916045_FASTA_CLST_75	11	sanntis	1	3961	Saccharide	root:Host-associated:Birds:Digestive system:Digestive tube:Cecum	ERZ2916045_FASTA	mgnify	ERZ2916045.14185-NODE-14185-length-3961-cov-2.913466
955967	ERZ2916045_FASTA_CLST_76	0	sanntis	23293	31649	NRP	root:Host-associated:Birds:Digestive system:Digestive tube:Cecum	ERZ2916045_FASTA	mgnify	ERZ2916045.948-NODE-948-length-37917-cov-21.890365
955969	ERZ2916045_FASTA_CLST_78	0	sanntis	76102	91407	Other	root:Host-associated:Birds:Digestive system:Digestive tube:Cecum	ERZ2916045_FASTA	mgnify	ERZ2916045.155-NODE-155-length-98232-cov-163.808489
955970	ERZ2916045_FASTA_CLST_79	11	sanntis	1	11228	NRP|Other|Polyketide	root:Host-associated:Birds:Digestive system:Digestive tube:Cecum	ERZ2916045_FASTA	mgnify	ERZ2916045.4830-NODE-4830-length-11229-cov-5.768480
955974	ERZ2916045_FASTA_CLST_83	1	sanntis	5947	7877	RiPP	root:Host-associated:Birds:Digestive system:Digestive tube:Cecum	ERZ2916045_FASTA	mgnify	ERZ2916045.7159-NODE-7159-length-7879-cov-5.165644
955975	ERZ2916045_FASTA_CLST_84	11	sanntis	43	4356	RiPP	root:Host-associated:Birds:Digestive system:Digestive tube:Cecum	ERZ2916045_FASTA	mgnify	ERZ2916045.12938-NODE-12938-length-4358-cov-211.200325
955976	ERZ2916045_FASTA_CLST_85	11	sanntis	156	23205	Saccharide	root:Host-associated:Birds:Digestive system:Digestive tube:Cecum	ERZ2916045_FASTA	mgnify	ERZ2916045.1932-NODE-1932-length-23256-cov-11.929960
955977	ERZ2916045_FASTA_CLST_86	10	sanntis	3	14750	Saccharide	root:Host-associated:Birds:Digestive system:Digestive tube:Cecum	ERZ2916045_FASTA	mgnify	ERZ2916045.2378-NODE-2378-length-19941-cov-9.506638
955978	ERZ2916045_FASTA_CLST_87	11	sanntis	1	3390	RiPP	root:Host-associated:Birds:Digestive system:Digestive tube:Cecum	ERZ2916045_FASTA	mgnify	ERZ2916045.16465-NODE-16465-length-3390-cov-5.662969
955979	ERZ2916045_FASTA_CLST_88	0	sanntis	83501	87427	RiPP	root:Host-associated:Birds:Digestive system:Digestive tube:Cecum	ERZ2916045_FASTA	mgnify	ERZ2916045.85-NODE-85-length-124892-cov-46.320914
955980	ERZ2916045_FASTA_CLST_89	1	sanntis	7864	20461	RiPP	root:Host-associated:Birds:Digestive system:Digestive tube:Cecum	ERZ2916045_FASTA	mgnify	ERZ2916045.2223-NODE-2223-length-21025-cov-7.239247
955982	ERZ2916045_FASTA_CLST_91	10	sanntis	316	9618	NRP	root:Host-associated:Birds:Digestive system:Digestive tube:Cecum	ERZ2916045_FASTA	mgnify	ERZ2916045.2608-NODE-2608-length-18535-cov-26.854383
955983	ERZ2916045_FASTA_CLST_92	0	sanntis	42491	44064	Other	root:Host-associated:Birds:Digestive system:Digestive tube:Cecum	ERZ2916045_FASTA	mgnify	ERZ2916045.294-NODE-294-length-71716-cov-23.435872
955984	ERZ2916045_FASTA_CLST_93	10	sanntis	1	5404	RiPP	root:Host-associated:Birds:Digestive system:Digestive tube:Cecum	ERZ2916045_FASTA	mgnify	ERZ2916045.8547-NODE-8547-length-6626-cov-8.479683
955986	ERZ2916045_FASTA_CLST_95	11	sanntis	3	4808	NRP	root:Host-associated:Birds:Digestive system:Digestive tube:Cecum	ERZ2916045_FASTA	mgnify	ERZ2916045.11764-NODE-11764-length-4810-cov-2.929127
955988	ERZ2916045_FASTA_CLST_97	11	sanntis	2	3078	RiPP	root:Host-associated:Birds:Digestive system:Digestive tube:Cecum	ERZ2916045_FASTA	mgnify	ERZ2916045.18104-NODE-18104-length-3079-cov-10.831349
955989	ERZ2916045_FASTA_CLST_98	0	sanntis	3323	7623	RiPP	root:Host-associated:Birds:Digestive system:Digestive tube:Cecum	ERZ2916045_FASTA	mgnify	ERZ2916045.2609-NODE-2609-length-18533-cov-28.184327
955991	ERZ2916045_FASTA_CLST_100	10	sanntis	402	9416	NRP	root:Host-associated:Birds:Digestive system:Digestive tube:Cecum	ERZ2916045_FASTA	mgnify	ERZ2916045.4098-NODE-4098-length-12878-cov-10.734773
955993	ERZ2916045_FASTA_CLST_102	0	sanntis	7819	16377	NRP	root:Host-associated:Birds:Digestive system:Digestive tube:Cecum	ERZ2916045_FASTA	mgnify	ERZ2916045.1521-NODE-1521-length-27731-cov-10.743460
955994	ERZ2916045_FASTA_CLST_103	10	sanntis	2	12195	Other	root:Host-associated:Birds:Digestive system:Digestive tube:Cecum	ERZ2916045_FASTA	mgnify	ERZ2916045.3234-NODE-3234-length-15762-cov-44.712931
955995	ERZ2916045_FASTA_CLST_104	11	sanntis	30	6027	Saccharide	root:Host-associated:Birds:Digestive system:Digestive tube:Cecum	ERZ2916045_FASTA	mgnify	ERZ2916045.9412-NODE-9412-length-6029-cov-3.695012
955998	ERZ2916045_FASTA_CLST_107	10	sanntis	1	12411	Saccharide	root:Host-associated:Birds:Digestive system:Digestive tube:Cecum	ERZ2916045_FASTA	mgnify	ERZ2916045.1907-NODE-1907-length-23427-cov-8.933724
955999	ERZ2916045_FASTA_CLST_108	0	sanntis	10431	25476	Other	root:Host-associated:Birds:Digestive system:Digestive tube:Cecum	ERZ2916045_FASTA	mgnify	ERZ2916045.512-NODE-512-length-53882-cov-13.768165
956000	ERZ2916045_FASTA_CLST_109	0	sanntis	24446	27963	RiPP	root:Host-associated:Birds:Digestive system:Digestive tube:Cecum	ERZ2916045_FASTA	mgnify	ERZ2916045.183-NODE-183-length-91370-cov-75.017368
956001	ERZ2916045_FASTA_CLST_110	0	sanntis	2314	14731	NRP	root:Host-associated:Birds:Digestive system:Digestive tube:Cecum	ERZ2916045_FASTA	mgnify	ERZ2916045.209-NODE-209-length-84471-cov-11.714462
956002	ERZ2916045_FASTA_CLST_111	11	sanntis	60	21182	Saccharide	root:Host-associated:Birds:Digestive system:Digestive tube:Cecum	ERZ2916045_FASTA	mgnify	ERZ2916045.2205-NODE-2205-length-21183-cov-49.173041
956004	ERZ2916045_FASTA_CLST_113	0	sanntis	4445	9863	Polyketide	root:Host-associated:Birds:Digestive system:Digestive tube:Cecum	ERZ2916045_FASTA	mgnify	ERZ2916045.3975-NODE-3975-length-13235-cov-24.700835
956005	ERZ2916045_FASTA_CLST_114	11	sanntis	2	10426	Saccharide	root:Host-associated:Birds:Digestive system:Digestive tube:Cecum	ERZ2916045_FASTA	mgnify	ERZ2916045.5260-NODE-5260-length-10426-cov-6.748626
956006	ERZ2916045_FASTA_CLST_115	11	sanntis	2	15659	NRP	root:Host-associated:Birds:Digestive system:Digestive tube:Cecum	ERZ2916045_FASTA	mgnify	ERZ2916045.3265-NODE-3265-length-15660-cov-6.195899
956007	ERZ2916045_FASTA_CLST_116	1	sanntis	42319	71228	NRP	root:Host-associated:Birds:Digestive system:Digestive tube:Cecum	ERZ2916045_FASTA	mgnify	ERZ2916045.295-NODE-295-length-71646-cov-20.228325
956008	ERZ2916045_FASTA_CLST_117	11	sanntis	2	21841	NRP	root:Host-associated:Birds:Digestive system:Digestive tube:Cecum	ERZ2916045_FASTA	mgnify	ERZ2916045.2095-NODE-2095-length-21945-cov-6.386661
956010	ERZ2916045_FASTA_CLST_119	10	sanntis	3	12671	Other	root:Host-associated:Birds:Digestive system:Digestive tube:Cecum	ERZ2916045_FASTA	mgnify	ERZ2916045.3776-NODE-3776-length-13915-cov-7.429509
956011	ERZ2916045_FASTA_CLST_120	10	sanntis	3	2705	RiPP	root:Host-associated:Birds:Digestive system:Digestive tube:Cecum	ERZ2916045_FASTA	mgnify	ERZ2916045.10437-NODE-10437-length-5443-cov-4.706385
956013	ERZ2916045_FASTA_CLST_122	11	sanntis	176	19333	Saccharide	root:Host-associated:Birds:Digestive system:Digestive tube:Cecum	ERZ2916045_FASTA	mgnify	ERZ2916045.2469-NODE-2469-length-19335-cov-14.302853
956014	ERZ2916045_FASTA_CLST_123	1	sanntis	11067	20191	NRP	root:Host-associated:Birds:Digestive system:Digestive tube:Cecum	ERZ2916045_FASTA	mgnify	ERZ2916045.2351-NODE-2351-length-20193-cov-8.160592
956015	ERZ2916045_FASTA_CLST_124	11	sanntis	1	4550	RiPP	root:Host-associated:Birds:Digestive system:Digestive tube:Cecum	ERZ2916045_FASTA	mgnify	ERZ2916045.12402-NODE-12402-length-4552-cov-5.667556
956016	ERZ2916045_FASTA_CLST_125	0	sanntis	25156	36634	Other	root:Host-associated:Birds:Digestive system:Digestive tube:Cecum	ERZ2916045_FASTA	mgnify	ERZ2916045.51-NODE-51-length-148633-cov-11.305436
956019	ERZ2916045_FASTA_CLST_128	10	sanntis	3	13840	Other	root:Host-associated:Birds:Digestive system:Digestive tube:Cecum	ERZ2916045_FASTA	mgnify	ERZ2916045.1956-NODE-1956-length-23056-cov-21.554498
956020	ERZ2916045_FASTA_CLST_129	11	sanntis	3	19359	Other	root:Host-associated:Birds:Digestive system:Digestive tube:Cecum	ERZ2916045_FASTA	mgnify	ERZ2916045.2403-NODE-2403-length-19797-cov-14.791308
956021	ERZ2916045_FASTA_CLST_130	10	sanntis	2	6159	RiPP	root:Host-associated:Birds:Digestive system:Digestive tube:Cecum	ERZ2916045_FASTA	mgnify	ERZ2916045.667-NODE-667-length-46379-cov-15.483529
956022	ERZ2916045_FASTA_CLST_131	0	sanntis	80102	101113	NRP	root:Host-associated:Birds:Digestive system:Digestive tube:Cecum	ERZ2916045_FASTA	mgnify	ERZ2916045.124-NODE-124-length-103908-cov-12.950468
956023	ERZ2916045_FASTA_CLST_132	11	sanntis	3	7952	RiPP	root:Host-associated:Birds:Digestive system:Digestive tube:Cecum	ERZ2916045_FASTA	mgnify	ERZ2916045.7080-NODE-7080-length-7954-cov-42.204709
956024	ERZ2916045_FASTA_CLST_133	0	sanntis	28364	34877	Polyketide	root:Host-associated:Birds:Digestive system:Digestive tube:Cecum	ERZ2916045_FASTA	mgnify	ERZ2916045.861-NODE-861-length-40378-cov-153.414552
956027	ERZ2916045_FASTA_CLST_136	11	sanntis	136	9554	NRP	root:Host-associated:Birds:Digestive system:Digestive tube:Cecum	ERZ2916045_FASTA	mgnify	ERZ2916045.5529-NODE-5529-length-9965-cov-7.102624
956028	ERZ2916045_FASTA_CLST_137	10	sanntis	1	7227	NRP	root:Host-associated:Birds:Digestive system:Digestive tube:Cecum	ERZ2916045_FASTA	mgnify	ERZ2916045.2649-NODE-2649-length-18310-cov-5.605916
956029	ERZ2916045_FASTA_CLST_138	10	sanntis	237	6462	RiPP	root:Host-associated:Birds:Digestive system:Digestive tube:Cecum	ERZ2916045_FASTA	mgnify	ERZ2916045.8377-NODE-8377-length-6753-cov-8.636309
956031	ERZ2916045_FASTA_CLST_140	10	sanntis	1	4744	RiPP	root:Host-associated:Birds:Digestive system:Digestive tube:Cecum	ERZ2916045_FASTA	mgnify	ERZ2916045.9694-NODE-9694-length-5859-cov-5.162819
956033	ERZ2916045_FASTA_CLST_142	0	sanntis	47088	54033	RiPP	root:Host-associated:Birds:Digestive system:Digestive tube:Cecum	ERZ2916045_FASTA	mgnify	ERZ2916045.428-NODE-428-length-59243-cov-30.096388
956034	ERZ2916045_FASTA_CLST_143	10	sanntis	1	6583	RiPP	root:Host-associated:Birds:Digestive system:Digestive tube:Cecum	ERZ2916045_FASTA	mgnify	ERZ2916045.7942-NODE-7942-length-7103-cov-4.114217
956035	ERZ2916045_FASTA_CLST_144	10	sanntis	84	5575	NRP	root:Host-associated:Birds:Digestive system:Digestive tube:Cecum	ERZ2916045_FASTA	mgnify	ERZ2916045.5189-NODE-5189-length-10538-cov-34.040828
956037	ERZ2916045_FASTA_CLST_146	11	sanntis	1	7159	RiPP	root:Host-associated:Birds:Digestive system:Digestive tube:Cecum	ERZ2916045_FASTA	mgnify	ERZ2916045.7570-NODE-7570-length-7472-cov-4.889443
956038	ERZ2916045_FASTA_CLST_147	1	sanntis	2864	9254	NRP	root:Host-associated:Birds:Digestive system:Digestive tube:Cecum	ERZ2916045_FASTA	mgnify	ERZ2916045.6021-NODE-6021-length-9256-cov-7.301924
956040	ERZ2916045_FASTA_CLST_149	0	sanntis	9491	15744	RiPP	root:Host-associated:Birds:Digestive system:Digestive tube:Cecum	ERZ2916045_FASTA	mgnify	ERZ2916045.803-NODE-803-length-42002-cov-11.142156
956041	ERZ2916045_FASTA_CLST_150	1	sanntis	5665	13484	NRP	root:Host-associated:Birds:Digestive system:Digestive tube:Cecum	ERZ2916045_FASTA	mgnify	ERZ2916045.3849-NODE-3849-length-13585-cov-10.736068
956043	ERZ2916045_FASTA_CLST_152	11	sanntis	209	9769	Polyketide	root:Host-associated:Birds:Digestive system:Digestive tube:Cecum	ERZ2916045_FASTA	mgnify	ERZ2916045.5578-NODE-5578-length-9897-cov-6.227596
956044	ERZ2916045_FASTA_CLST_153	0	sanntis	76926	89091	NRP	root:Host-associated:Birds:Digestive system:Digestive tube:Cecum	ERZ2916045_FASTA	mgnify	ERZ2916045.32-NODE-32-length-171416-cov-208.688424
956047	ERZ2916045_FASTA_CLST_156	10	sanntis	398	36759	Saccharide	root:Host-associated:Birds:Digestive system:Digestive tube:Cecum	ERZ2916045_FASTA	mgnify	ERZ2916045.489-NODE-489-length-55270-cov-142.708304
956049	ERZ2916045_FASTA_CLST_158	0	sanntis	19728	73943	Saccharide	root:Host-associated:Birds:Digestive system:Digestive tube:Cecum	ERZ2916045_FASTA	mgnify	ERZ2916045.262-NODE-262-length-75998-cov-23.101747
956051	ERZ2916045_FASTA_CLST_160	0	sanntis	31900	35684	RiPP	root:Host-associated:Birds:Digestive system:Digestive tube:Cecum	ERZ2916045_FASTA	mgnify	ERZ2916045.373-NODE-373-length-64050-cov-18.664130
956052	ERZ2916045_FASTA_CLST_161	11	sanntis	290	5568	RiPP	root:Host-associated:Birds:Digestive system:Digestive tube:Cecum	ERZ2916045_FASTA	mgnify	ERZ2916045.10185-NODE-10185-length-5568-cov-6.022855
956056	ERZ2916045_FASTA_CLST_165	10	sanntis	236	5266	RiPP	root:Host-associated:Birds:Digestive system:Digestive tube:Cecum	ERZ2916045_FASTA	mgnify	ERZ2916045.4479-NODE-4479-length-11920-cov-9.605731
956059	ERZ2916045_FASTA_CLST_168	11	sanntis	3	9920	Other	root:Host-associated:Birds:Digestive system:Digestive tube:Cecum	ERZ2916045_FASTA	mgnify	ERZ2916045.5559-NODE-5559-length-9922-cov-4.730110
956060	ERZ2916045_FASTA_CLST_169	0	sanntis	65133	72894	NRP	root:Host-associated:Birds:Digestive system:Digestive tube:Cecum	ERZ2916045_FASTA	mgnify	ERZ2916045.189-NODE-189-length-89153-cov-97.886900
956062	ERZ2916045_FASTA_CLST_171	0	sanntis	10400	18363	RiPP	root:Host-associated:Birds:Digestive system:Digestive tube:Cecum	ERZ2916045_FASTA	mgnify	ERZ2916045.1497-NODE-1497-length-28081-cov-8.446121
956063	ERZ2916045_FASTA_CLST_172	11	sanntis	3	3152	RiPP	root:Host-associated:Birds:Digestive system:Digestive tube:Cecum	ERZ2916045_FASTA	mgnify	ERZ2916045.17686-NODE-17686-length-3154-cov-5.531784
956064	ERZ2916045_FASTA_CLST_173	10	sanntis	2	10491	Saccharide	root:Host-associated:Birds:Digestive system:Digestive tube:Cecum	ERZ2916045_FASTA	mgnify	ERZ2916045.2284-NODE-2284-length-20608-cov-6.527076
956065	ERZ2916045_FASTA_CLST_174	10	sanntis	156	40266	NRP	root:Host-associated:Birds:Digestive system:Digestive tube:Cecum	ERZ2916045_FASTA	mgnify	ERZ2916045.846-NODE-846-length-40773-cov-27.839997
956067	ERZ2916045_FASTA_CLST_176	1	sanntis	1797	4252	RiPP	root:Host-associated:Birds:Digestive system:Digestive tube:Cecum	ERZ2916045_FASTA	mgnify	ERZ2916045.12636-NODE-12636-length-4467-cov-9.727561
956068	ERZ2916045_FASTA_CLST_177	11	sanntis	116	2518	RiPP	root:Host-associated:Birds:Digestive system:Digestive tube:Cecum	ERZ2916045_FASTA	mgnify	ERZ2916045.17364-NODE-17364-length-3212-cov-7.773519
956069	ERZ2916045_FASTA_CLST_178	10	sanntis	2	14164	Saccharide	root:Host-associated:Birds:Digestive system:Digestive tube:Cecum	ERZ2916045_FASTA	mgnify	ERZ2916045.1371-NODE-1371-length-29736-cov-7.253091
956070	ERZ2916045_FASTA_CLST_179	10	sanntis	635	38243	Saccharide	root:Host-associated:Birds:Digestive system:Digestive tube:Cecum	ERZ2916045_FASTA	mgnify	ERZ2916045.854-NODE-854-length-40527-cov-52.964741
956071	ERZ2916045_FASTA_CLST_180	1	sanntis	10101	12661	Polyketide	root:Host-associated:Birds:Digestive system:Digestive tube:Cecum	ERZ2916045_FASTA	mgnify	ERZ2916045.4184-NODE-4184-length-12662-cov-6.236773
956072	ERZ2916045_FASTA_CLST_181	1	sanntis	5163	36226	Saccharide	root:Host-associated:Birds:Digestive system:Digestive tube:Cecum	ERZ2916045_FASTA	mgnify	ERZ2916045.997-NODE-997-length-36611-cov-7.222617
956073	ERZ2916045_FASTA_CLST_182	0	sanntis	9936	13797	RiPP	root:Host-associated:Birds:Digestive system:Digestive tube:Cecum	ERZ2916045_FASTA	mgnify	ERZ2916045.1159-NODE-1159-length-33567-cov-28.512085
956075	ERZ2916045_FASTA_CLST_184	1	sanntis	16303	36610	Saccharide	root:Host-associated:Birds:Digestive system:Digestive tube:Cecum	ERZ2916045_FASTA	mgnify	ERZ2916045.989-NODE-989-length-36799-cov-18.233290
956076	ERZ2916045_FASTA_CLST_185	0	sanntis	8640	13102	RiPP	root:Host-associated:Birds:Digestive system:Digestive tube:Cecum	ERZ2916045_FASTA	mgnify	ERZ2916045.3417-NODE-3417-length-15139-cov-25.903606
956077	ERZ2916045_FASTA_CLST_186	11	sanntis	1	16070	RiPP	root:Host-associated:Birds:Digestive system:Digestive tube:Cecum	ERZ2916045_FASTA	mgnify	ERZ2916045.3162-NODE-3162-length-16071-cov-7.614698
956079	ERZ2916045_FASTA_CLST_188	10	sanntis	35	6106	RiPP	root:Host-associated:Birds:Digestive system:Digestive tube:Cecum	ERZ2916045_FASTA	mgnify	ERZ2916045.1229-NODE-1229-length-32031-cov-27.452371
956080	ERZ2916045_FASTA_CLST_189	0	sanntis	106937	134407	NRP	root:Host-associated:Birds:Digestive system:Digestive tube:Cecum	ERZ2916045_FASTA	mgnify	ERZ2916045.65-NODE-65-length-140435-cov-36.567018
956081	ERZ2916045_FASTA_CLST_190	10	sanntis	1	8109	NRP	root:Host-associated:Birds:Digestive system:Digestive tube:Cecum	ERZ2916045_FASTA	mgnify	ERZ2916045.4960-NODE-4960-length-10979-cov-28.464024
956082	ERZ2916045_FASTA_CLST_191	11	sanntis	2	14791	Saccharide	root:Host-associated:Birds:Digestive system:Digestive tube:Cecum	ERZ2916045_FASTA	mgnify	ERZ2916045.3496-NODE-3496-length-14847-cov-44.357829
956083	ERZ2916045_FASTA_CLST_192	0	sanntis	32828	43437	Polyketide	root:Host-associated:Birds:Digestive system:Digestive tube:Cecum	ERZ2916045_FASTA	mgnify	ERZ2916045.170-NODE-170-length-95146-cov-73.992681
956084	ERZ2916045_FASTA_CLST_193	0	sanntis	5115	15911	Other	root:Host-associated:Birds:Digestive system:Digestive tube:Cecum	ERZ2916045_FASTA	mgnify	ERZ2916045.1811-NODE-1811-length-24236-cov-18.286092
956085	ERZ2916045_FASTA_CLST_194	11	sanntis	1	9630	Saccharide	root:Host-associated:Birds:Digestive system:Digestive tube:Cecum	ERZ2916045_FASTA	mgnify	ERZ2916045.5747-NODE-5747-length-9632-cov-5.123734
956087	ERZ2916045_FASTA_CLST_196	1	sanntis	5763	8277	RiPP	root:Host-associated:Birds:Digestive system:Digestive tube:Cecum	ERZ2916045_FASTA	mgnify	ERZ2916045.6783-NODE-6783-length-8285-cov-7.748603
956088	ERZ2916045_FASTA_CLST_197	0	sanntis	7045	15183	RiPP	root:Host-associated:Birds:Digestive system:Digestive tube:Cecum	ERZ2916045_FASTA	mgnify	ERZ2916045.2151-NODE-2151-length-21518-cov-42.824815
956092	ERZ2916045_FASTA_CLST_201	11	sanntis	1	5648	NRP	root:Host-associated:Birds:Digestive system:Digestive tube:Cecum	ERZ2916045_FASTA	mgnify	ERZ2916045.9757-NODE-9757-length-5820-cov-4.537207
956096	ERZ2916045_FASTA_CLST_205	11	sanntis	311	10841	RiPP	root:Host-associated:Birds:Digestive system:Digestive tube:Cecum	ERZ2916045_FASTA	mgnify	ERZ2916045.5028-NODE-5028-length-10842-cov-9.012979
956098	ERZ2916045_FASTA_CLST_207	10	sanntis	399	23935	Saccharide	root:Host-associated:Birds:Digestive system:Digestive tube:Cecum	ERZ2916045_FASTA	mgnify	ERZ2916045.1406-NODE-1406-length-29221-cov-21.178907
956100	ERZ2916045_FASTA_CLST_209	10	sanntis	2	25679	Saccharide	root:Host-associated:Birds:Digestive system:Digestive tube:Cecum	ERZ2916045_FASTA	mgnify	ERZ2916045.404-NODE-404-length-60776-cov-89.721316
956101	ERZ2916045_FASTA_CLST_210	11	sanntis	2	11851	NRP	root:Host-associated:Birds:Digestive system:Digestive tube:Cecum	ERZ2916045_FASTA	mgnify	ERZ2916045.4502-NODE-4502-length-11875-cov-5.510152
956104	ERZ2916045_FASTA_CLST_213	11	sanntis	3	3694	RiPP	root:Host-associated:Birds:Digestive system:Digestive tube:Cecum	ERZ2916045_FASTA	mgnify	ERZ2916045.15147-NODE-15147-length-3694-cov-6.061555
956105	ERZ2916045_FASTA_CLST_214	10	sanntis	2	27563	Saccharide	root:Host-associated:Birds:Digestive system:Digestive tube:Cecum	ERZ2916045_FASTA	mgnify	ERZ2916045.1507-NODE-1507-length-27895-cov-8.297557
956106	ERZ2916045_FASTA_CLST_215	0	sanntis	23351	48915	Saccharide	root:Host-associated:Birds:Digestive system:Digestive tube:Cecum	ERZ2916045_FASTA	mgnify	ERZ2916045.168-NODE-168-length-95349-cov-19.696434
956107	ERZ2916045_FASTA_CLST_216	10	sanntis	12	3144	Other	root:Host-associated:Birds:Digestive system:Digestive tube:Cecum	ERZ2916045_FASTA	mgnify	ERZ2916045.3734-NODE-3734-length-14024-cov-24.143818
956108	ERZ2916045_FASTA_CLST_217	10	sanntis	2	25418	NRP	root:Host-associated:Birds:Digestive system:Digestive tube:Cecum	ERZ2916045_FASTA	mgnify	ERZ2916045.1505-NODE-1505-length-27947-cov-29.339954
956109	ERZ2916045_FASTA_CLST_218	0	sanntis	20139	29620	Saccharide	root:Host-associated:Birds:Digestive system:Digestive tube:Cecum	ERZ2916045_FASTA	mgnify	ERZ2916045.510-NODE-510-length-54025-cov-17.553752
956110	ERZ2916045_FASTA_CLST_219	10	sanntis	218	49848	RiPP	root:Host-associated:Birds:Digestive system:Digestive tube:Cecum	ERZ2916045_FASTA	mgnify	ERZ2916045.581-NODE-581-length-50132-cov-15.401522
956111	ERZ2916045_FASTA_CLST_220	1	sanntis	12573	42962	Saccharide	root:Host-associated:Birds:Digestive system:Digestive tube:Cecum	ERZ2916045_FASTA	mgnify	ERZ2916045.732-NODE-732-length-43824-cov-37.696109
956112	ERZ2916045_FASTA_CLST_221	0	sanntis	3567	9502	NRP	root:Host-associated:Birds:Digestive system:Digestive tube:Cecum	ERZ2916045_FASTA	mgnify	ERZ2916045.1695-NODE-1695-length-25307-cov-25.882623
956113	ERZ2916045_FASTA_CLST_222	1	sanntis	16228	36775	Other	root:Host-associated:Birds:Digestive system:Digestive tube:Cecum	ERZ2916045_FASTA	mgnify	ERZ2916045.978-NODE-978-length-37121-cov-28.323180
956114	ERZ2916045_FASTA_CLST_223	11	sanntis	3	5793	RiPP	root:Host-associated:Birds:Digestive system:Digestive tube:Cecum	ERZ2916045_FASTA	mgnify	ERZ2916045.9097-NODE-9097-length-6239-cov-24.150550
956118	ERZ2916045_FASTA_CLST_227	0	sanntis	45708	72713	Other	root:Host-associated:Birds:Digestive system:Digestive tube:Cecum	ERZ2916045_FASTA	mgnify	ERZ2916045.281-NODE-281-length-73720-cov-19.471907
956119	ERZ2916045_FASTA_CLST_228	11	sanntis	3	5082	RiPP	root:Host-associated:Birds:Digestive system:Digestive tube:Cecum	ERZ2916045_FASTA	mgnify	ERZ2916045.11143-NODE-11143-length-5083-cov-79.513126
956121	ERZ2916045_FASTA_CLST_230	0	sanntis	9114	16433	Saccharide	root:Host-associated:Birds:Digestive system:Digestive tube:Cecum	ERZ2916045_FASTA	mgnify	ERZ2916045.3022-NODE-3022-length-16611-cov-10.302911
956122	ERZ2916045_FASTA_CLST_231	1	sanntis	10880	17698	Saccharide	root:Host-associated:Birds:Digestive system:Digestive tube:Cecum	ERZ2916045_FASTA	mgnify	ERZ2916045.2769-NODE-2769-length-17757-cov-7.285448
956123	ERZ2916045_FASTA_CLST_232	11	sanntis	2	14788	Saccharide	root:Host-associated:Birds:Digestive system:Digestive tube:Cecum	ERZ2916045_FASTA	mgnify	ERZ2916045.3489-NODE-3489-length-14907-cov-9.562550
956124	ERZ2916045_FASTA_CLST_233	11	sanntis	64	16016	Saccharide	root:Host-associated:Birds:Digestive system:Digestive tube:Cecum	ERZ2916045_FASTA	mgnify	ERZ2916045.3134-NODE-3134-length-16179-cov-18.277475
956125	ERZ2916045_FASTA_CLST_234	0	sanntis	33499	40444	Polyketide	root:Host-associated:Birds:Digestive system:Digestive tube:Cecum	ERZ2916045_FASTA	mgnify	ERZ2916045.515-NODE-515-length-53650-cov-25.535031
956126	ERZ2916045_FASTA_CLST_235	10	sanntis	2	6460	NRP	root:Host-associated:Birds:Digestive system:Digestive tube:Cecum	ERZ2916045_FASTA	mgnify	ERZ2916045.5666-NODE-5666-length-9758-cov-6.405339
956127	ERZ2916045_FASTA_CLST_236	10	sanntis	1	10692	Other	root:Host-associated:Birds:Digestive system:Digestive tube:Cecum	ERZ2916045_FASTA	mgnify	ERZ2916045.2335-NODE-2335-length-20283-cov-9.882935
956129	ERZ2916045_FASTA_CLST_238	10	sanntis	2	5777	RiPP	root:Host-associated:Birds:Digestive system:Digestive tube:Cecum	ERZ2916045_FASTA	mgnify	ERZ2916045.6994-NODE-6994-length-8044-cov-5.857930
956130	ERZ2916045_FASTA_CLST_239	10	sanntis	1	5215	NRP	root:Host-associated:Birds:Digestive system:Digestive tube:Cecum	ERZ2916045_FASTA	mgnify	ERZ2916045.7105-NODE-7105-length-7933-cov-7.375476
956131	ERZ2916045_FASTA_CLST_240	0	sanntis	8647	17930	NRP	root:Host-associated:Birds:Digestive system:Digestive tube:Cecum	ERZ2916045_FASTA	mgnify	ERZ2916045.693-NODE-693-length-45322-cov-8.016016
956133	ERZ2916045_FASTA_CLST_242	11	sanntis	1	3921	NRP	root:Host-associated:Birds:Digestive system:Digestive tube:Cecum	ERZ2916045_FASTA	mgnify	ERZ2916045.14226-NODE-14226-length-3949-cov-4.717001
956134	ERZ2916045_FASTA_CLST_243	10	sanntis	153	7865	RiPP	root:Host-associated:Birds:Digestive system:Digestive tube:Cecum	ERZ2916045_FASTA	mgnify	ERZ2916045.3-NODE-3-length-286811-cov-12.305678
956135	ERZ2916045_FASTA_CLST_244	10	sanntis	1	31705	Saccharide	root:Host-associated:Birds:Digestive system:Digestive tube:Cecum	ERZ2916045_FASTA	mgnify	ERZ2916045.61-NODE-61-length-141804-cov-82.790524
956136	ERZ2916045_FASTA_CLST_245	0	sanntis	34005	39110	RiPP	root:Host-associated:Birds:Digestive system:Digestive tube:Cecum	ERZ2916045_FASTA	mgnify	ERZ2916045.810-NODE-810-length-41785-cov-177.095782
956138	ERZ2916045_FASTA_CLST_247	11	sanntis	2	6172	Saccharide	root:Host-associated:Birds:Digestive system:Digestive tube:Cecum	ERZ2916045_FASTA	mgnify	ERZ2916045.9056-NODE-9056-length-6265-cov-5.381320
956140	ERZ2916045_FASTA_CLST_249	0	sanntis	5725	12694	RiPP	root:Host-associated:Birds:Digestive system:Digestive tube:Cecum	ERZ2916045_FASTA	mgnify	ERZ2916045.1900-NODE-1900-length-23447-cov-10.261842
956141	ERZ2916045_FASTA_CLST_250	0	sanntis	4745	8001	Saccharide	root:Host-associated:Birds:Digestive system:Digestive tube:Cecum	ERZ2916045_FASTA	mgnify	ERZ2916045.5364-NODE-5364-length-10252-cov-7.326861
956142	ERZ2916045_FASTA_CLST_251	10	sanntis	3	28999	Saccharide	root:Host-associated:Birds:Digestive system:Digestive tube:Cecum	ERZ2916045_FASTA	mgnify	ERZ2916045.1390-NODE-1390-length-29407-cov-9.129736
956143	ERZ2916045_FASTA_CLST_252	1	sanntis	4376	7516	RiPP	root:Host-associated:Birds:Digestive system:Digestive tube:Cecum	ERZ2916045_FASTA	mgnify	ERZ2916045.7526-NODE-7526-length-7516-cov-5.102533
956146	ERZ2916045_FASTA_CLST_255	10	sanntis	1	26282	Saccharide	root:Host-associated:Birds:Digestive system:Digestive tube:Cecum	ERZ2916045_FASTA	mgnify	ERZ2916045.1595-NODE-1595-length-26752-cov-7.294340
956147	ERZ2916045_FASTA_CLST_256	10	sanntis	1	30335	Other	root:Host-associated:Birds:Digestive system:Digestive tube:Cecum	ERZ2916045_FASTA	mgnify	ERZ2916045.1324-NODE-1324-length-30567-cov-17.209033
956148	ERZ2916045_FASTA_CLST_257	11	sanntis	34	14933	RiPP	root:Host-associated:Birds:Digestive system:Digestive tube:Cecum	ERZ2916045_FASTA	mgnify	ERZ2916045.3444-NODE-3444-length-15066-cov-129.683765
956150	ERZ2916045_FASTA_CLST_259	0	sanntis	17582	24316	RiPP	root:Host-associated:Birds:Digestive system:Digestive tube:Cecum	ERZ2916045_FASTA	mgnify	ERZ2916045.301-NODE-301-length-70924-cov-20.165545
956151	ERZ2916045_FASTA_CLST_260	1	sanntis	31673	43078	RiPP	root:Host-associated:Birds:Digestive system:Digestive tube:Cecum	ERZ2916045_FASTA	mgnify	ERZ2916045.761-NODE-761-length-43138-cov-27.649978
956152	ERZ2916045_FASTA_CLST_261	11	sanntis	1	4139	RiPP	root:Host-associated:Birds:Digestive system:Digestive tube:Cecum	ERZ2916045_FASTA	mgnify	ERZ2916045.13630-NODE-13630-length-4141-cov-4.463289
956153	ERZ2916045_FASTA_CLST_262	11	sanntis	3	3954	RiPP	root:Host-associated:Birds:Digestive system:Digestive tube:Cecum	ERZ2916045_FASTA	mgnify	ERZ2916045.14205-NODE-14205-length-3956-cov-117.615483
956155	ERZ2916045_FASTA_CLST_264	11	sanntis	3	8593	Saccharide	root:Host-associated:Birds:Digestive system:Digestive tube:Cecum	ERZ2916045_FASTA	mgnify	ERZ2916045.6548-NODE-6548-length-8595-cov-5.752927
956156	ERZ2916045_FASTA_CLST_265	0	sanntis	19960	24326	RiPP	root:Host-associated:Birds:Digestive system:Digestive tube:Cecum	ERZ2916045_FASTA	mgnify	ERZ2916045.481-NODE-481-length-55794-cov-44.886740
956157	ERZ2916045_FASTA_CLST_266	11	sanntis	2	4550	Other	root:Host-associated:Birds:Digestive system:Digestive tube:Cecum	ERZ2916045_FASTA	mgnify	ERZ2916045.12406-NODE-12406-length-4551-cov-3.838523
956162	ERZ2916045_FASTA_CLST_271	10	sanntis	3	16867	Other	root:Host-associated:Birds:Digestive system:Digestive tube:Cecum	ERZ2916045_FASTA	mgnify	ERZ2916045.1866-NODE-1866-length-23677-cov-8.232537
956163	ERZ2916045_FASTA_CLST_272	11	sanntis	1	3634	Saccharide	root:Host-associated:Birds:Digestive system:Digestive tube:Cecum	ERZ2916045_FASTA	mgnify	ERZ2916045.15375-NODE-15375-length-3635-cov-4.994972
956164	ERZ2916045_FASTA_CLST_273	0	sanntis	6239	17677	Other	root:Host-associated:Birds:Digestive system:Digestive tube:Cecum	ERZ2916045_FASTA	mgnify	ERZ2916045.2642-NODE-2642-length-18344-cov-6.760402
956165	ERZ2916045_FASTA_CLST_274	0	sanntis	7552	11669	NRP	root:Host-associated:Birds:Digestive system:Digestive tube:Cecum	ERZ2916045_FASTA	mgnify	ERZ2916045.1354-NODE-1354-length-30047-cov-84.145505
956166	ERZ2916045_FASTA_CLST_275	1	sanntis	11079	14544	RiPP	root:Host-associated:Birds:Digestive system:Digestive tube:Cecum	ERZ2916045_FASTA	mgnify	ERZ2916045.3576-NODE-3576-length-14545-cov-8.410007
956167	ERZ2916045_FASTA_CLST_276	10	sanntis	3	5881	RiPP	root:Host-associated:Birds:Digestive system:Digestive tube:Cecum	ERZ2916045_FASTA	mgnify	ERZ2916045.2976-NODE-2976-length-16798-cov-7.508929
956169	ERZ2916045_FASTA_CLST_278	11	sanntis	3	3712	RiPP	root:Host-associated:Birds:Digestive system:Digestive tube:Cecum	ERZ2916045_FASTA	mgnify	ERZ2916045.15076-NODE-15076-length-3712-cov-5.864370
956170	ERZ2916045_FASTA_CLST_279	10	sanntis	2	11858	NRP	root:Host-associated:Birds:Digestive system:Digestive tube:Cecum	ERZ2916045_FASTA	mgnify	ERZ2916045.3913-NODE-3913-length-13396-cov-10.997302
956172	ERZ2916045_FASTA_CLST_281	11	sanntis	621	4642	RiPP	root:Host-associated:Birds:Digestive system:Digestive tube:Cecum	ERZ2916045_FASTA	mgnify	ERZ2916045.12146-NODE-12146-length-4642-cov-33.508175
956173	ERZ2916045_FASTA_CLST_282	10	sanntis	3	9477	RiPP	root:Host-associated:Birds:Digestive system:Digestive tube:Cecum	ERZ2916045_FASTA	mgnify	ERZ2916045.5728-NODE-5728-length-9669-cov-38.883191
956175	ERZ2916045_FASTA_CLST_284	0	sanntis	30540	49758	Saccharide	root:Host-associated:Birds:Digestive system:Digestive tube:Cecum	ERZ2916045_FASTA	mgnify	ERZ2916045.207-NODE-207-length-84781-cov-48.316160
956176	ERZ2916045_FASTA_CLST_285	0	sanntis	10503	25753	NRP	root:Host-associated:Birds:Digestive system:Digestive tube:Cecum	ERZ2916045_FASTA	mgnify	ERZ2916045.1636-NODE-1636-length-26135-cov-196.073811
956177	ERZ2916045_FASTA_CLST_286	0	sanntis	37261	49672	Other	root:Host-associated:Birds:Digestive system:Digestive tube:Cecum	ERZ2916045_FASTA	mgnify	ERZ2916045.369-NODE-369-length-64490-cov-14.407651
956178	ERZ2916045_FASTA_CLST_287	10	sanntis	36	10293	RiPP	root:Host-associated:Birds:Digestive system:Digestive tube:Cecum	ERZ2916045_FASTA	mgnify	ERZ2916045.1494-NODE-1494-length-28087-cov-74.199665
956179	ERZ2916045_FASTA_CLST_288	10	sanntis	167	34196	Saccharide	root:Host-associated:Birds:Digestive system:Digestive tube:Cecum	ERZ2916045_FASTA	mgnify	ERZ2916045.1100-NODE-1100-length-34531-cov-12.707942
956182	ERZ2916045_FASTA_CLST_291	0	sanntis	14377	18888	RiPP	root:Host-associated:Birds:Digestive system:Digestive tube:Cecum	ERZ2916045_FASTA	mgnify	ERZ2916045.418-NODE-418-length-59750-cov-19.066270
956184	ERZ2916045_FASTA_CLST_293	10	sanntis	3	7000	RiPP	root:Host-associated:Birds:Digestive system:Digestive tube:Cecum	ERZ2916045_FASTA	mgnify	ERZ2916045.6146-NODE-6146-length-9099-cov-30.863003
956185	ERZ2916045_FASTA_CLST_294	10	sanntis	3	4398	Other	root:Host-associated:Birds:Digestive system:Digestive tube:Cecum	ERZ2916045_FASTA	mgnify	ERZ2916045.11679-NODE-11679-length-4842-cov-7.394610
956186	ERZ2916045_FASTA_CLST_295	11	sanntis	19	4463	NRP	root:Host-associated:Birds:Digestive system:Digestive tube:Cecum	ERZ2916045_FASTA	mgnify	ERZ2916045.12646-NODE-12646-length-4464-cov-23.295985
956187	ERZ2916045_FASTA_CLST_296	11	sanntis	167	21507	Saccharide	root:Host-associated:Birds:Digestive system:Digestive tube:Cecum	ERZ2916045_FASTA	mgnify	ERZ2916045.2117-NODE-2117-length-21709-cov-19.379514
956188	ERZ2916045_FASTA_CLST_297	10	sanntis	3	12230	NRP	root:Host-associated:Birds:Digestive system:Digestive tube:Cecum	ERZ2916045_FASTA	mgnify	ERZ2916045.2270-NODE-2270-length-20701-cov-7.092657
956189	ERZ2916045_FASTA_CLST_298	0	sanntis	114819	138735	Saccharide	root:Host-associated:Birds:Digestive system:Digestive tube:Cecum	ERZ2916045_FASTA	mgnify	ERZ2916045.60-NODE-60-length-142603-cov-18.116831
956191	ERZ2916045_FASTA_CLST_300	0	sanntis	10233	29617	Saccharide	root:Host-associated:Birds:Digestive system:Digestive tube:Cecum	ERZ2916045_FASTA	mgnify	ERZ2916045.1188-NODE-1188-length-32877-cov-64.197124
956192	ERZ2916045_FASTA_CLST_301	0	sanntis	53377	64432	NRP	root:Host-associated:Birds:Digestive system:Digestive tube:Cecum	ERZ2916045_FASTA	mgnify	ERZ2916045.282-NODE-282-length-73709-cov-15.581964
956195	ERZ2916045_FASTA_CLST_304	0	sanntis	180629	192771	NRP	root:Host-associated:Birds:Digestive system:Digestive tube:Cecum	ERZ2916045_FASTA	mgnify	ERZ2916045.2-NODE-2-length-330196-cov-57.015987
956196	ERZ2916045_FASTA_CLST_305	10	sanntis	1	9891	NRP	root:Host-associated:Birds:Digestive system:Digestive tube:Cecum	ERZ2916045_FASTA	mgnify	ERZ2916045.2106-NODE-2106-length-21818-cov-10.992556
956197	ERZ2916045_FASTA_CLST_306	0	sanntis	46272	57617	NRP	root:Host-associated:Birds:Digestive system:Digestive tube:Cecum	ERZ2916045_FASTA	mgnify	ERZ2916045.249-NODE-249-length-77872-cov-45.248904
956199	ERZ2916045_FASTA_CLST_308	0	sanntis	3420	11257	RiPP	root:Host-associated:Birds:Digestive system:Digestive tube:Cecum	ERZ2916045_FASTA	mgnify	ERZ2916045.3195-NODE-3195-length-15901-cov-7.263221
956200	ERZ2916045_FASTA_CLST_309	10	sanntis	2	4997	RiPP	root:Host-associated:Birds:Digestive system:Digestive tube:Cecum	ERZ2916045_FASTA	mgnify	ERZ2916045.8114-NODE-8114-length-6956-cov-23.057818
956201	ERZ2916045_FASTA_CLST_310	11	sanntis	597	19470	Other	root:Host-associated:Birds:Digestive system:Digestive tube:Cecum	ERZ2916045_FASTA	mgnify	ERZ2916045.2435-NODE-2435-length-19600-cov-21.290202
956203	ERZ2916045_FASTA_CLST_312	10	sanntis	102	5226	NRP	root:Host-associated:Birds:Digestive system:Digestive tube:Cecum	ERZ2916045_FASTA	mgnify	ERZ2916045.8579-NODE-8579-length-6606-cov-4.820180
956204	ERZ2916045_FASTA_CLST_313	11	sanntis	414	5423	RiPP	root:Host-associated:Birds:Digestive system:Digestive tube:Cecum	ERZ2916045_FASTA	mgnify	ERZ2916045.10471-NODE-10471-length-5424-cov-25.748929
956205	ERZ2916045_FASTA_CLST_314	10	sanntis	56	8511	Saccharide	root:Host-associated:Birds:Digestive system:Digestive tube:Cecum	ERZ2916045_FASTA	mgnify	ERZ2916045.3135-NODE-3135-length-16176-cov-8.112462
956206	ERZ2916045_FASTA_CLST_315	0	sanntis	3083	5044	Polyketide	root:Host-associated:Birds:Digestive system:Digestive tube:Cecum	ERZ2916045_FASTA	mgnify	ERZ2916045.153-NODE-153-length-98310-cov-10.905491
956207	ERZ2916045_FASTA_CLST_316	0	sanntis	77617	110675	Saccharide	root:Host-associated:Birds:Digestive system:Digestive tube:Cecum	ERZ2916045_FASTA	mgnify	ERZ2916045.34-NODE-34-length-168200-cov-22.555378
956208	ERZ2916045_FASTA_CLST_317	0	sanntis	134159	154253	NRP	root:Host-associated:Birds:Digestive system:Digestive tube:Cecum	ERZ2916045_FASTA	mgnify	ERZ2916045.34-NODE-34-length-168200-cov-22.555378
956210	ERZ2916045_FASTA_CLST_319	11	sanntis	2	3824	NRP	root:Host-associated:Birds:Digestive system:Digestive tube:Cecum	ERZ2916045_FASTA	mgnify	ERZ2916045.14671-NODE-14671-length-3824-cov-5.079862
956211	ERZ2916045_FASTA_CLST_320	0	sanntis	10735	27168	Other	root:Host-associated:Birds:Digestive system:Digestive tube:Cecum	ERZ2916045_FASTA	mgnify	ERZ2916045.1244-NODE-1244-length-31836-cov-32.237249
956212	ERZ2916045_FASTA_CLST_321	0	sanntis	6740	12686	Saccharide	root:Host-associated:Birds:Digestive system:Digestive tube:Cecum	ERZ2916045_FASTA	mgnify	ERZ2916045.3555-NODE-3555-length-14624-cov-9.990116
956213	ERZ2916045_FASTA_CLST_322	0	sanntis	12607	29463	Saccharide	root:Host-associated:Birds:Digestive system:Digestive tube:Cecum	ERZ2916045_FASTA	mgnify	ERZ2916045.1252-NODE-1252-length-31749-cov-61.603963
956214	ERZ2916045_FASTA_CLST_323	11	sanntis	1	6936	Polyketide	root:Host-associated:Birds:Digestive system:Digestive tube:Cecum	ERZ2916045_FASTA	mgnify	ERZ2916045.8146-NODE-8146-length-6936-cov-6.647290
956215	ERZ2916045_FASTA_CLST_324	10	sanntis	98	9584	RiPP	root:Host-associated:Birds:Digestive system:Digestive tube:Cecum	ERZ2916045_FASTA	mgnify	ERZ2916045.4672-NODE-4672-length-11539-cov-7.739289
956217	ERZ2916045_FASTA_CLST_326	0	sanntis	11280	18782	RiPP	root:Host-associated:Birds:Digestive system:Digestive tube:Cecum	ERZ2916045_FASTA	mgnify	ERZ2916045.119-NODE-119-length-105193-cov-31.270987
956218	ERZ2916045_FASTA_CLST_327	0	sanntis	71778	75352	RiPP	root:Host-associated:Birds:Digestive system:Digestive tube:Cecum	ERZ2916045_FASTA	mgnify	ERZ2916045.119-NODE-119-length-105193-cov-31.270987
956219	ERZ2916045_FASTA_CLST_328	0	sanntis	8730	28281	Other	root:Host-associated:Birds:Digestive system:Digestive tube:Cecum	ERZ2916045_FASTA	mgnify	ERZ2916045.1105-NODE-1105-length-34452-cov-150.093874
956221	ERZ2916045_FASTA_CLST_330	0	sanntis	5846	17124	Saccharide	root:Host-associated:Birds:Digestive system:Digestive tube:Cecum	ERZ2916045_FASTA	mgnify	ERZ2916045.2590-NODE-2590-length-18621-cov-12.303620
956222	ERZ2916045_FASTA_CLST_331	1	sanntis	10492	19288	NRP	root:Host-associated:Birds:Digestive system:Digestive tube:Cecum	ERZ2916045_FASTA	mgnify	ERZ2916045.2450-NODE-2450-length-19479-cov-9.122838
956223	ERZ2916045_FASTA_CLST_332	11	sanntis	1	7206	Saccharide	root:Host-associated:Birds:Digestive system:Digestive tube:Cecum	ERZ2916045_FASTA	mgnify	ERZ2916045.7528-NODE-7528-length-7512-cov-26.360735
956224	ERZ2916045_FASTA_CLST_333	10	sanntis	1	2732	RiPP	root:Host-associated:Birds:Digestive system:Digestive tube:Cecum	ERZ2916045_FASTA	mgnify	ERZ2916045.16630-NODE-16630-length-3358-cov-10.268241
956225	ERZ2916045_FASTA_CLST_334	11	sanntis	3	5545	NRP	root:Host-associated:Birds:Digestive system:Digestive tube:Cecum	ERZ2916045_FASTA	mgnify	ERZ2916045.9241-NODE-9241-length-6136-cov-10.257852
956226	ERZ2916045_FASTA_CLST_335	11	sanntis	1	17876	Other	root:Host-associated:Birds:Digestive system:Digestive tube:Cecum	ERZ2916045_FASTA	mgnify	ERZ2916045.2710-NODE-2710-length-18037-cov-83.302914
956227	ERZ2916045_FASTA_CLST_336	0	sanntis	14969	27173	NRP	root:Host-associated:Birds:Digestive system:Digestive tube:Cecum	ERZ2916045_FASTA	mgnify	ERZ2916045.547-NODE-547-length-51910-cov-19.215138
956229	ERZ2916045_FASTA_CLST_338	0	sanntis	32837	40280	RiPP	root:Host-associated:Birds:Digestive system:Digestive tube:Cecum	ERZ2916045_FASTA	mgnify	ERZ2916045.210-NODE-210-length-84171-cov-22.713301
956230	ERZ2916045_FASTA_CLST_339	11	sanntis	1	23533	Saccharide	root:Host-associated:Birds:Digestive system:Digestive tube:Cecum	ERZ2916045_FASTA	mgnify	ERZ2916045.1861-NODE-1861-length-23755-cov-5.387932
956232	ERZ2916045_FASTA_CLST_341	10	sanntis	3	13315	Saccharide	root:Host-associated:Birds:Digestive system:Digestive tube:Cecum	ERZ2916045_FASTA	mgnify	ERZ2916045.1772-NODE-1772-length-24603-cov-7.384512
956233	ERZ2916045_FASTA_CLST_342	0	sanntis	7801	32486	Saccharide	root:Host-associated:Birds:Digestive system:Digestive tube:Cecum	ERZ2916045_FASTA	mgnify	ERZ2916045.1083-NODE-1083-length-34896-cov-9.103614
956234	ERZ2916045_FASTA_CLST_343	10	sanntis	220	16605	Saccharide	root:Host-associated:Birds:Digestive system:Digestive tube:Cecum	ERZ2916045_FASTA	mgnify	ERZ2916045.1468-NODE-1468-length-28470-cov-7.522822
956236	ERZ2916045_FASTA_CLST_345	0	sanntis	5381	30164	Saccharide	root:Host-associated:Birds:Digestive system:Digestive tube:Cecum	ERZ2916045_FASTA	mgnify	ERZ2916045.1247-NODE-1247-length-31798-cov-11.246700
956237	ERZ2916045_FASTA_CLST_346	10	sanntis	536	5417	RiPP	root:Host-associated:Birds:Digestive system:Digestive tube:Cecum	ERZ2916045_FASTA	mgnify	ERZ2916045.9930-NODE-9930-length-5721-cov-21.930462
956238	ERZ2916045_FASTA_CLST_347	0	sanntis	13322	24607	Polyketide	root:Host-associated:Birds:Digestive system:Digestive tube:Cecum	ERZ2916045_FASTA	mgnify	ERZ2916045.958-NODE-958-length-37662-cov-18.685059
956241	ERZ2916045_FASTA_CLST_350	10	sanntis	2	5948	RiPP	root:Host-associated:Birds:Digestive system:Digestive tube:Cecum	ERZ2916045_FASTA	mgnify	ERZ2916045.8303-NODE-8303-length-6821-cov-4.261454
956244	ERZ2916045_FASTA_CLST_353	11	sanntis	3	13154	RiPP	root:Host-associated:Birds:Digestive system:Digestive tube:Cecum	ERZ2916045_FASTA	mgnify	ERZ2916045.3997-NODE-3997-length-13185-cov-12.394059
956245	ERZ2916045_FASTA_CLST_354	11	sanntis	2	18868	Other	root:Host-associated:Birds:Digestive system:Digestive tube:Cecum	ERZ2916045_FASTA	mgnify	ERZ2916045.2550-NODE-2550-length-18868-cov-4.892255
956246	ERZ2916045_FASTA_CLST_355	10	sanntis	3	7596	RiPP	root:Host-associated:Birds:Digestive system:Digestive tube:Cecum	ERZ2916045_FASTA	mgnify	ERZ2916045.4544-NODE-4544-length-11779-cov-29.726459
956247	ERZ2916045_FASTA_CLST_356	0	sanntis	6166	9665	RiPP	root:Host-associated:Birds:Digestive system:Digestive tube:Cecum	ERZ2916045_FASTA	mgnify	ERZ2916045.5611-NODE-5611-length-9851-cov-15.091874
956248	ERZ2916045_FASTA_CLST_357	0	sanntis	67234	70308	Polyketide	root:Host-associated:Birds:Digestive system:Digestive tube:Cecum	ERZ2916045_FASTA	mgnify	ERZ2916045.150-NODE-150-length-98689-cov-14.057201
956249	ERZ2916045_FASTA_CLST_358	10	sanntis	1	7441	RiPP	root:Host-associated:Birds:Digestive system:Digestive tube:Cecum	ERZ2916045_FASTA	mgnify	ERZ2916045.3310-NODE-3310-length-15508-cov-16.752087
956250	ERZ2916045_FASTA_CLST_359	10	sanntis	3	11966	Polyketide	root:Host-associated:Birds:Digestive system:Digestive tube:Cecum	ERZ2916045_FASTA	mgnify	ERZ2916045.683-NODE-683-length-45807-cov-14.131295
956251	ERZ2916045_FASTA_CLST_360	0	sanntis	56036	68518	Other	root:Host-associated:Birds:Digestive system:Digestive tube:Cecum	ERZ2916045_FASTA	mgnify	ERZ2916045.75-NODE-75-length-128711-cov-10.633612
956252	ERZ2916045_FASTA_CLST_361	11	sanntis	122	15819	Saccharide	root:Host-associated:Birds:Digestive system:Digestive tube:Cecum	ERZ2916045_FASTA	mgnify	ERZ2916045.3220-NODE-3220-length-15820-cov-6.557310
956254	ERZ2916045_FASTA_CLST_363	1	sanntis	8501	11216	RiPP	root:Host-associated:Birds:Digestive system:Digestive tube:Cecum	ERZ2916045_FASTA	mgnify	ERZ2916045.4838-NODE-4838-length-11216-cov-5.407401
956255	ERZ2916045_FASTA_CLST_364	1	sanntis	17654	24151	NRP	root:Host-associated:Birds:Digestive system:Digestive tube:Cecum	ERZ2916045_FASTA	mgnify	ERZ2916045.1813-NODE-1813-length-24234-cov-20.790107
956256	ERZ2916045_FASTA_CLST_365	11	sanntis	2	5821	RiPP	root:Host-associated:Birds:Digestive system:Digestive tube:Cecum	ERZ2916045_FASTA	mgnify	ERZ2916045.9752-NODE-9752-length-5822-cov-3.455870
956257	ERZ2916045_FASTA_CLST_366	0	sanntis	20805	27809	RiPP	root:Host-associated:Birds:Digestive system:Digestive tube:Cecum	ERZ2916045_FASTA	mgnify	ERZ2916045.858-NODE-858-length-40414-cov-243.959464
956259	ERZ2916045_FASTA_CLST_368	0	sanntis	8119	15191	RiPP	root:Host-associated:Birds:Digestive system:Digestive tube:Cecum	ERZ2916045_FASTA	mgnify	ERZ2916045.2992-NODE-2992-length-16731-cov-9.190213
956261	ERZ2916045_FASTA_CLST_370	0	sanntis	19049	25261	RiPP	root:Host-associated:Birds:Digestive system:Digestive tube:Cecum	ERZ2916045_FASTA	mgnify	ERZ2916045.36-NODE-36-length-167521-cov-67.978861
956262	ERZ2916045_FASTA_CLST_371	0	sanntis	29180	46777	Saccharide	root:Host-associated:Birds:Digestive system:Digestive tube:Cecum	ERZ2916045_FASTA	mgnify	ERZ2916045.280-NODE-280-length-73773-cov-19.486896
956263	ERZ2916045_FASTA_CLST_372	0	sanntis	27501	33251	Polyketide	root:Host-associated:Birds:Digestive system:Digestive tube:Cecum	ERZ2916045_FASTA	mgnify	ERZ2916045.401-NODE-401-length-61028-cov-10.222377
956266	ERZ2916045_FASTA_CLST_375	10	sanntis	313	9042	NRP	root:Host-associated:Birds:Digestive system:Digestive tube:Cecum	ERZ2916045_FASTA	mgnify	ERZ2916045.4769-NODE-4769-length-11348-cov-40.533074
956268	ERZ2916045_FASTA_CLST_377	11	sanntis	2	4970	RiPP	root:Host-associated:Birds:Digestive system:Digestive tube:Cecum	ERZ2916045_FASTA	mgnify	ERZ2916045.11400-NODE-11400-length-4970-cov-5.400203
956269	ERZ2916045_FASTA_CLST_378	1	sanntis	186623	199163	RiPP	root:Host-associated:Birds:Digestive system:Digestive tube:Cecum	ERZ2916045_FASTA	mgnify	ERZ2916045.21-NODE-21-length-199402-cov-160.826534
956271	ERZ2916045_FASTA_CLST_380	11	sanntis	156	4194	RiPP	root:Host-associated:Birds:Digestive system:Digestive tube:Cecum	ERZ2916045_FASTA	mgnify	ERZ2916045.13433-NODE-13433-length-4195-cov-4.439130
956272	ERZ2916045_FASTA_CLST_381	0	sanntis	17834	26321	RiPP	root:Host-associated:Birds:Digestive system:Digestive tube:Cecum	ERZ2916045_FASTA	mgnify	ERZ2916045.1400-NODE-1400-length-29298-cov-8.711281
956273	ERZ2916045_FASTA_CLST_382	10	sanntis	2	17203	Saccharide	root:Host-associated:Birds:Digestive system:Digestive tube:Cecum	ERZ2916045_FASTA	mgnify	ERZ2916045.1897-NODE-1897-length-23457-cov-7.761388
956277	ERZ2916045_FASTA_CLST_386	0	sanntis	5147	14934	RiPP	root:Host-associated:Birds:Digestive system:Digestive tube:Cecum	ERZ2916045_FASTA	mgnify	ERZ2916045.2258-NODE-2258-length-20761-cov-6.791655
956279	ERZ2916045_FASTA_CLST_388	0	sanntis	24914	38484	Saccharide	root:Host-associated:Birds:Digestive system:Digestive tube:Cecum	ERZ2916045_FASTA	mgnify	ERZ2916045.453-NODE-453-length-57474-cov-48.180376
956280	ERZ2916045_FASTA_CLST_389	10	sanntis	3	2850	RiPP	root:Host-associated:Birds:Digestive system:Digestive tube:Cecum	ERZ2916045_FASTA	mgnify	ERZ2916045.18239-NODE-18239-length-3057-cov-4.625916
956282	ERZ2916045_FASTA_CLST_391	1	sanntis	64667	69044	RiPP	root:Host-associated:Birds:Digestive system:Digestive tube:Cecum	ERZ2916045_FASTA	mgnify	ERZ2916045.319-NODE-319-length-69046-cov-153.806743
956285	ERZ2916045_FASTA_CLST_394	10	sanntis	412	14717	Other	root:Host-associated:Birds:Digestive system:Digestive tube:Cecum	ERZ2916045_FASTA	mgnify	ERZ2916045.3400-NODE-3400-length-15205-cov-43.766469
956288	ERZ2916045_FASTA_CLST_397	10	sanntis	741	20387	Saccharide	root:Host-associated:Birds:Digestive system:Digestive tube:Cecum	ERZ2916045_FASTA	mgnify	ERZ2916045.1075-NODE-1075-length-34985-cov-70.313513
956289	ERZ2916045_FASTA_CLST_398	1	sanntis	10561	22058	RiPP	root:Host-associated:Birds:Digestive system:Digestive tube:Cecum	ERZ2916045_FASTA	mgnify	ERZ2916045.2084-NODE-2084-length-22058-cov-7.657638
956290	ERZ2916045_FASTA_CLST_399	10	sanntis	1	10485	Saccharide	root:Host-associated:Birds:Digestive system:Digestive tube:Cecum	ERZ2916045_FASTA	mgnify	ERZ2916045.5044-NODE-5044-length-10809-cov-31.950344
956292	ERZ2916045_FASTA_CLST_401	0	sanntis	24952	55003	Saccharide	root:Host-associated:Birds:Digestive system:Digestive tube:Cecum	ERZ2916045_FASTA	mgnify	ERZ2916045.110-NODE-110-length-110500-cov-46.549160
956294	ERZ2916045_FASTA_CLST_403	10	sanntis	253	6483	RiPP	root:Host-associated:Birds:Digestive system:Digestive tube:Cecum	ERZ2916045_FASTA	mgnify	ERZ2916045.4475-NODE-4475-length-11929-cov-10.695469
956295	ERZ2916045_FASTA_CLST_404	1	sanntis	10031	23094	RiPP	root:Host-associated:Birds:Digestive system:Digestive tube:Cecum	ERZ2916045_FASTA	mgnify	ERZ2916045.1941-NODE-1941-length-23196-cov-5.189577
956297	ERZ2916045_FASTA_CLST_406	11	sanntis	1	146156	Saccharide	root:Host-associated:Birds:Digestive system:Digestive tube:Cecum	ERZ2916045_FASTA	mgnify	ERZ2916045.56-NODE-56-length-146157-cov-22.638390
956298	ERZ2916045_FASTA_CLST_407	11	sanntis	3	13815	Saccharide	root:Host-associated:Birds:Digestive system:Digestive tube:Cecum	ERZ2916045_FASTA	mgnify	ERZ2916045.3542-NODE-3542-length-14669-cov-17.776721
956299	ERZ2916045_FASTA_CLST_408	0	sanntis	17733	26934	NRP	root:Host-associated:Birds:Digestive system:Digestive tube:Cecum	ERZ2916045_FASTA	mgnify	ERZ2916045.791-NODE-791-length-42340-cov-46.242592
956301	ERZ2916045_FASTA_CLST_410	0	sanntis	21888	29022	NRP	root:Host-associated:Birds:Digestive system:Digestive tube:Cecum	ERZ2916045_FASTA	mgnify	ERZ2916045.535-NODE-535-length-52534-cov-12.763963
956303	ERZ2916045_FASTA_CLST_412	10	sanntis	3	25943	Other	root:Host-associated:Birds:Digestive system:Digestive tube:Cecum	ERZ2916045_FASTA	mgnify	ERZ2916045.1206-NODE-1206-length-32440-cov-7.146951
956304	ERZ2916045_FASTA_CLST_413	0	sanntis	5467	12777	NRP	root:Host-associated:Birds:Digestive system:Digestive tube:Cecum	ERZ2916045_FASTA	mgnify	ERZ2916045.3578-NODE-3578-length-14533-cov-7.854123
956305	ERZ2916045_FASTA_CLST_414	10	sanntis	101	26383	Other	root:Host-associated:Birds:Digestive system:Digestive tube:Cecum	ERZ2916045_FASTA	mgnify	ERZ2916045.1197-NODE-1197-length-32621-cov-22.123749
956306	ERZ2916045_FASTA_CLST_415	10	sanntis	1	794	Other	root:Host-associated:Birds:Digestive system:Digestive tube:Cecum	ERZ2916045_FASTA	mgnify	ERZ2916045.17209-NODE-17209-length-3243-cov-26.442597
956307	ERZ2916045_FASTA_CLST_416	0	sanntis	163661	180517	RiPP	root:Host-associated:Birds:Digestive system:Digestive tube:Cecum	ERZ2916045_FASTA	mgnify	ERZ2916045.29-NODE-29-length-181927-cov-10.378805
956308	ERZ2916045_FASTA_CLST_417	11	sanntis	2	7299	RiPP	root:Host-associated:Birds:Digestive system:Digestive tube:Cecum	ERZ2916045_FASTA	mgnify	ERZ2916045.7440-NODE-7440-length-7582-cov-8.199947
956309	ERZ2916045_FASTA_CLST_418	0	sanntis	13637	19771	RiPP	root:Host-associated:Birds:Digestive system:Digestive tube:Cecum	ERZ2916045_FASTA	mgnify	ERZ2916045.824-NODE-824-length-41313-cov-33.919676
956311	ERZ2916045_FASTA_CLST_420	0	sanntis	2755	6138	Polyketide	root:Host-associated:Birds:Digestive system:Digestive tube:Cecum	ERZ2916045_FASTA	mgnify	ERZ2916045.8976-NODE-8976-length-6319-cov-4.027937
956312	ERZ2916045_FASTA_CLST_421	10	sanntis	134	97165	Saccharide	root:Host-associated:Birds:Digestive system:Digestive tube:Cecum	ERZ2916045_FASTA	mgnify	ERZ2916045.152-NODE-152-length-98438-cov-10.703567
956315	ERZ2916045_FASTA_CLST_424	10	sanntis	365	5330	RiPP	root:Host-associated:Birds:Digestive system:Digestive tube:Cecum	ERZ2916045_FASTA	mgnify	ERZ2916045.9729-NODE-9729-length-5834-cov-38.015747
956316	ERZ2916045_FASTA_CLST_425	0	sanntis	20518	25193	RiPP	root:Host-associated:Birds:Digestive system:Digestive tube:Cecum	ERZ2916045_FASTA	mgnify	ERZ2916045.240-NODE-240-length-78696-cov-45.562175
956318	ERZ2916045_FASTA_CLST_427	0	sanntis	10446	18837	RiPP	root:Host-associated:Birds:Digestive system:Digestive tube:Cecum	ERZ2916045_FASTA	mgnify	ERZ2916045.1685-NODE-1685-length-25458-cov-29.263433
956322	ERZ2916045_FASTA_CLST_431	0	sanntis	4904	12184	Other	root:Host-associated:Birds:Digestive system:Digestive tube:Cecum	ERZ2916045_FASTA	mgnify	ERZ2916045.4151-NODE-4151-length-12752-cov-4.582579
956323	ERZ2916045_FASTA_CLST_432	0	sanntis	98620	106635	Polyketide	root:Host-associated:Birds:Digestive system:Digestive tube:Cecum	ERZ2916045_FASTA	mgnify	ERZ2916045.6-NODE-6-length-259226-cov-56.755428
956327	ERZ2916045_FASTA_CLST_436	10	sanntis	497	13178	Saccharide	root:Host-associated:Birds:Digestive system:Digestive tube:Cecum	ERZ2916045_FASTA	mgnify	ERZ2916045.3541-NODE-3541-length-14673-cov-15.910658
956328	ERZ2916045_FASTA_CLST_437	0	sanntis	6233	9665	RiPP	root:Host-associated:Birds:Digestive system:Digestive tube:Cecum	ERZ2916045_FASTA	mgnify	ERZ2916045.1112-NODE-1112-length-34351-cov-65.940518
956329	ERZ2916045_FASTA_CLST_438	10	sanntis	300	5344	RiPP	root:Host-associated:Birds:Digestive system:Digestive tube:Cecum	ERZ2916045_FASTA	mgnify	ERZ2916045.6204-NODE-6204-length-9018-cov-198.492581
956330	ERZ2916045_FASTA_CLST_439	11	sanntis	3	9007	RiPP	root:Host-associated:Birds:Digestive system:Digestive tube:Cecum	ERZ2916045_FASTA	mgnify	ERZ2916045.6211-NODE-6211-length-9007-cov-7.299486
956331	ERZ2916045_FASTA_CLST_440	11	sanntis	113	20039	Other	root:Host-associated:Birds:Digestive system:Digestive tube:Cecum	ERZ2916045_FASTA	mgnify	ERZ2916045.2364-NODE-2364-length-20041-cov-10.138197
956332	ERZ2916045_FASTA_CLST_441	0	sanntis	47090	52852	NRP	root:Host-associated:Birds:Digestive system:Digestive tube:Cecum	ERZ2916045_FASTA	mgnify	ERZ2916045.411-NODE-411-length-60416-cov-10.354103
956333	ERZ2916045_FASTA_CLST_442	11	sanntis	3	3142	RiPP	root:Host-associated:Birds:Digestive system:Digestive tube:Cecum	ERZ2916045_FASTA	mgnify	ERZ2916045.17735-NODE-17735-length-3144-cov-273.251214
956334	ERZ2916045_FASTA_CLST_443	10	sanntis	1	9723	RiPP	root:Host-associated:Birds:Digestive system:Digestive tube:Cecum	ERZ2916045_FASTA	mgnify	ERZ2916045.3958-NODE-3958-length-13275-cov-5.043268
956335	ERZ2916045_FASTA_CLST_444	10	sanntis	191	6834	RiPP	root:Host-associated:Birds:Digestive system:Digestive tube:Cecum	ERZ2916045_FASTA	mgnify	ERZ2916045.7934-NODE-7934-length-7109-cov-8.697477
956337	ERZ2916045_FASTA_CLST_446	11	sanntis	1	2996	RiPP	root:Host-associated:Birds:Digestive system:Digestive tube:Cecum	ERZ2916045_FASTA	mgnify	ERZ2916045.16050-NODE-16050-length-3478-cov-48.033596
956339	ERZ2916045_FASTA_CLST_448	11	sanntis	3	3091	RiPP	root:Host-associated:Birds:Digestive system:Digestive tube:Cecum	ERZ2916045_FASTA	mgnify	ERZ2916045.14629-NODE-14629-length-3833-cov-144.552409
956340	ERZ2916045_FASTA_CLST_449	10	sanntis	1	51141	Saccharide	root:Host-associated:Birds:Digestive system:Digestive tube:Cecum	ERZ2916045_FASTA	mgnify	ERZ2916045.81-NODE-81-length-127625-cov-47.363934
956341	ERZ2916045_FASTA_CLST_450	11	sanntis	3	15560	Saccharide	root:Host-associated:Birds:Digestive system:Digestive tube:Cecum	ERZ2916045_FASTA	mgnify	ERZ2916045.3226-NODE-3226-length-15804-cov-14.351832
956342	ERZ2916045_FASTA_CLST_451	10	sanntis	67	5693	RiPP	root:Host-associated:Birds:Digestive system:Digestive tube:Cecum	ERZ2916045_FASTA	mgnify	ERZ2916045.9671-NODE-9671-length-5875-cov-44.002405
956343	ERZ2916045_FASTA_CLST_452	11	sanntis	36	24843	Saccharide	root:Host-associated:Birds:Digestive system:Digestive tube:Cecum	ERZ2916045_FASTA	mgnify	ERZ2916045.1719-NODE-1719-length-25079-cov-31.145700
956345	ERZ2916045_FASTA_CLST_454	1	sanntis	2287	4494	RiPP	root:Host-associated:Birds:Digestive system:Digestive tube:Cecum	ERZ2916045_FASTA	mgnify	ERZ2916045.12575-NODE-12575-length-4494-cov-3.676729
956346	ERZ2916045_FASTA_CLST_455	11	sanntis	206	10218	NRP	root:Host-associated:Birds:Digestive system:Digestive tube:Cecum	ERZ2916045_FASTA	mgnify	ERZ2916045.5387-NODE-5387-length-10218-cov-12.013480
956348	ERZ2916045_FASTA_CLST_457	0	sanntis	21846	30404	NRP	root:Host-associated:Birds:Digestive system:Digestive tube:Cecum	ERZ2916045_FASTA	mgnify	ERZ2916045.534-NODE-534-length-52557-cov-11.985010
956349	ERZ2916045_FASTA_CLST_458	0	sanntis	14583	26045	NRP	root:Host-associated:Birds:Digestive system:Digestive tube:Cecum	ERZ2916045_FASTA	mgnify	ERZ2916045.167-NODE-167-length-95372-cov-51.721529
956350	ERZ2916045_FASTA_CLST_459	11	sanntis	3	15866	NRP	root:Host-associated:Birds:Digestive system:Digestive tube:Cecum	ERZ2916045_FASTA	mgnify	ERZ2916045.3205-NODE-3205-length-15867-cov-7.424488
956352	ERZ2916045_FASTA_CLST_461	11	sanntis	2	4288	RiPP	root:Host-associated:Birds:Digestive system:Digestive tube:Cecum	ERZ2916045_FASTA	mgnify	ERZ2916045.13146-NODE-13146-length-4290-cov-5.553247
956353	ERZ2916045_FASTA_CLST_462	11	sanntis	3	3911	NRP	root:Host-associated:Birds:Digestive system:Digestive tube:Cecum	ERZ2916045_FASTA	mgnify	ERZ2916045.14345-NODE-14345-length-3912-cov-4.276381
956354	ERZ2916045_FASTA_CLST_463	11	sanntis	2	5243	RiPP	root:Host-associated:Birds:Digestive system:Digestive tube:Cecum	ERZ2916045_FASTA	mgnify	ERZ2916045.10812-NODE-10812-length-5243-cov-3.718774
956356	ERZ2916045_FASTA_CLST_465	10	sanntis	166	11349	NRP	root:Host-associated:Birds:Digestive system:Digestive tube:Cecum	ERZ2916045_FASTA	mgnify	ERZ2916045.1625-NODE-1625-length-26261-cov-90.250859
956357	ERZ2916045_FASTA_CLST_466	0	sanntis	74936	77123	Polyketide	root:Host-associated:Birds:Digestive system:Digestive tube:Cecum	ERZ2916045_FASTA	mgnify	ERZ2916045.179-NODE-179-length-92153-cov-25.580479
956359	ERZ2916045_FASTA_CLST_468	0	sanntis	32048	38274	NRP	root:Host-associated:Birds:Digestive system:Digestive tube:Cecum	ERZ2916045_FASTA	mgnify	ERZ2916045.633-NODE-633-length-47963-cov-14.927152
956360	ERZ2916045_FASTA_CLST_469	1	sanntis	10686	33341	Saccharide	root:Host-associated:Birds:Digestive system:Digestive tube:Cecum	ERZ2916045_FASTA	mgnify	ERZ2916045.1165-NODE-1165-length-33342-cov-45.810887
956361	ERZ2916045_FASTA_CLST_470	0	sanntis	13105	22628	RiPP	root:Host-associated:Birds:Digestive system:Digestive tube:Cecum	ERZ2916045_FASTA	mgnify	ERZ2916045.1060-NODE-1060-length-35228-cov-116.009126
956363	ERZ2916045_FASTA_CLST_472	10	sanntis	3	3383	RiPP	root:Host-associated:Birds:Digestive system:Digestive tube:Cecum	ERZ2916045_FASTA	mgnify	ERZ2916045.2388-NODE-2388-length-19860-cov-8.993386
956366	ERZ2916045_FASTA_CLST_475	0	sanntis	32569	38562	RiPP	root:Host-associated:Birds:Digestive system:Digestive tube:Cecum	ERZ2916045_FASTA	mgnify	ERZ2916045.579-NODE-579-length-50251-cov-141.508427
956367	ERZ2916045_FASTA_CLST_476	11	sanntis	3	8359	RiPP	root:Host-associated:Birds:Digestive system:Digestive tube:Cecum	ERZ2916045_FASTA	mgnify	ERZ2916045.6729-NODE-6729-length-8360-cov-8.043949
956368	ERZ2916045_FASTA_CLST_477	0	sanntis	5716	30557	Saccharide	root:Host-associated:Birds:Digestive system:Digestive tube:Cecum	ERZ2916045_FASTA	mgnify	ERZ2916045.851-NODE-851-length-40609-cov-10.605440
956370	ERZ2916045_FASTA_CLST_479	10	sanntis	284	7830	RiPP	root:Host-associated:Birds:Digestive system:Digestive tube:Cecum	ERZ2916045_FASTA	mgnify	ERZ2916045.7071-NODE-7071-length-7964-cov-195.427993
956371	ERZ2916045_FASTA_CLST_480	0	sanntis	4524	13207	Polyketide	root:Host-associated:Birds:Digestive system:Digestive tube:Cecum	ERZ2916045_FASTA	mgnify	ERZ2916045.3372-NODE-3372-length-15300-cov-15.199541
956372	ERZ2916045_FASTA_CLST_481	1	sanntis	12069	14419	Other	root:Host-associated:Birds:Digestive system:Digestive tube:Cecum	ERZ2916045_FASTA	mgnify	ERZ2916045.3545-NODE-3545-length-14663-cov-7.355216
956373	ERZ2916054_FASTA_CLST_0	0	sanntis	11078	29319	NRP	root:Host-associated:Birds:Digestive system:Digestive tube:Cecum	ERZ2916054_FASTA	mgnify	ERZ2916054.108-NODE-108-length-33662-cov-5.805814
956375	ERZ2916054_FASTA_CLST_2	10	sanntis	423	14437	Other	root:Host-associated:Birds:Digestive system:Digestive tube:Cecum	ERZ2916054_FASTA	mgnify	ERZ2916054.288-NODE-288-length-15818-cov-18.006851
956376	ERZ2916054_FASTA_CLST_3	0	sanntis	11015	19638	Other	root:Host-associated:Birds:Digestive system:Digestive tube:Cecum	ERZ2916054_FASTA	mgnify	ERZ2916054.220-NODE-220-length-19740-cov-7.160630
956377	ERZ2916054_FASTA_CLST_4	0	sanntis	81811	88388	RiPP	root:Host-associated:Birds:Digestive system:Digestive tube:Cecum	ERZ2916054_FASTA	mgnify	ERZ2916054.24-NODE-24-length-93647-cov-54.810187
956378	ERZ2916054_FASTA_CLST_5	1	sanntis	6630	11390	RiPP	root:Host-associated:Birds:Digestive system:Digestive tube:Cecum	ERZ2916054_FASTA	mgnify	ERZ2916054.426-NODE-426-length-11390-cov-9.161006
956381	ERZ2916054_FASTA_CLST_8	0	sanntis	41634	54141	Other	root:Host-associated:Birds:Digestive system:Digestive tube:Cecum	ERZ2916054_FASTA	mgnify	ERZ2916054.3-NODE-3-length-291439-cov-18.564739
956383	ERZ2916054_FASTA_CLST_10	10	sanntis	2	3329	RiPP	root:Host-associated:Birds:Digestive system:Digestive tube:Cecum	ERZ2916054_FASTA	mgnify	ERZ2916054.2162-NODE-2162-length-3987-cov-14.664293
956384	ERZ2916054_FASTA_CLST_11	10	sanntis	3	17117	Other	root:Host-associated:Birds:Digestive system:Digestive tube:Cecum	ERZ2916054_FASTA	mgnify	ERZ2916054.59-NODE-59-length-52754-cov-18.473102
956385	ERZ2916054_FASTA_CLST_12	0	sanntis	45423	74066	Saccharide	root:Host-associated:Birds:Digestive system:Digestive tube:Cecum	ERZ2916054_FASTA	mgnify	ERZ2916054.20-NODE-20-length-103094-cov-7.038723
956386	ERZ2916054_FASTA_CLST_13	10	sanntis	3	3304	NRP|Saccharide	root:Host-associated:Birds:Digestive system:Digestive tube:Cecum	ERZ2916054_FASTA	mgnify	ERZ2916054.2228-NODE-2228-length-3903-cov-4.653326
956387	ERZ2916054_FASTA_CLST_14	0	sanntis	56815	80457	Other	root:Host-associated:Birds:Digestive system:Digestive tube:Cecum	ERZ2916054_FASTA	mgnify	ERZ2916054.27-NODE-27-length-88475-cov-18.117462
956389	ERZ2916054_FASTA_CLST_16	10	sanntis	198	20737	Saccharide	root:Host-associated:Birds:Digestive system:Digestive tube:Cecum	ERZ2916054_FASTA	mgnify	ERZ2916054.193-NODE-193-length-21619-cov-14.095344
956390	ERZ2916054_FASTA_CLST_17	11	sanntis	147	16980	Other	root:Host-associated:Birds:Digestive system:Digestive tube:Cecum	ERZ2916054_FASTA	mgnify	ERZ2916054.262-NODE-262-length-16982-cov-7.540616
956392	ERZ2916054_FASTA_CLST_19	11	sanntis	295	18150	Saccharide	root:Host-associated:Birds:Digestive system:Digestive tube:Cecum	ERZ2916054_FASTA	mgnify	ERZ2916054.238-NODE-238-length-18320-cov-5.581057
956393	ERZ2916054_FASTA_CLST_20	10	sanntis	93	3654	RiPP	root:Host-associated:Birds:Digestive system:Digestive tube:Cecum	ERZ2916054_FASTA	mgnify	ERZ2916054.1283-NODE-1283-length-5549-cov-5.856025
956394	ERZ2916054_FASTA_CLST_21	11	sanntis	2	10972	Other	root:Host-associated:Birds:Digestive system:Digestive tube:Cecum	ERZ2916054_FASTA	mgnify	ERZ2916054.430-NODE-430-length-11306-cov-4.898054
956396	ERZ2916054_FASTA_CLST_23	10	sanntis	3	7318	Polyketide	root:Host-associated:Birds:Digestive system:Digestive tube:Cecum	ERZ2916054_FASTA	mgnify	ERZ2916054.649-NODE-649-length-8616-cov-5.297512
956397	ERZ2916054_FASTA_CLST_24	10	sanntis	1	4657	NRP|Saccharide	root:Host-associated:Birds:Digestive system:Digestive tube:Cecum	ERZ2916054_FASTA	mgnify	ERZ2916054.264-NODE-264-length-16855-cov-13.557619
956398	ERZ2916054_FASTA_CLST_25	10	sanntis	3	12252	Saccharide	root:Host-associated:Birds:Digestive system:Digestive tube:Cecum	ERZ2916054_FASTA	mgnify	ERZ2916054.103-NODE-103-length-35801-cov-7.835786
956399	ERZ2916054_FASTA_CLST_26	11	sanntis	1	8456	RiPP	root:Host-associated:Birds:Digestive system:Digestive tube:Cecum	ERZ2916054_FASTA	mgnify	ERZ2916054.671-NODE-671-length-8457-cov-8.986432
956400	ERZ2916054_FASTA_CLST_27	10	sanntis	3	3411	RiPP	root:Host-associated:Birds:Digestive system:Digestive tube:Cecum	ERZ2916054_FASTA	mgnify	ERZ2916054.2388-NODE-2388-length-3735-cov-30.990761
956403	ERZ2916054_FASTA_CLST_30	11	sanntis	49	5931	Saccharide	root:Host-associated:Birds:Digestive system:Digestive tube:Cecum	ERZ2916054_FASTA	mgnify	ERZ2916054.1146-NODE-1146-length-5933-cov-4.418340
956405	ERZ2916054_FASTA_CLST_32	11	sanntis	29	11136	Other	root:Host-associated:Birds:Digestive system:Digestive tube:Cecum	ERZ2916054_FASTA	mgnify	ERZ2916054.442-NODE-442-length-11171-cov-8.185139
956406	ERZ2916054_FASTA_CLST_33	11	sanntis	2	3873	NRP	root:Host-associated:Birds:Digestive system:Digestive tube:Cecum	ERZ2916054_FASTA	mgnify	ERZ2916054.2256-NODE-2256-length-3875-cov-2.602880
956407	ERZ2916054_FASTA_CLST_34	11	sanntis	3	2940	NRP	root:Host-associated:Birds:Digestive system:Digestive tube:Cecum	ERZ2916054_FASTA	mgnify	ERZ2916054.3383-NODE-3383-length-3033-cov-3.824379
956408	ERZ2916054_FASTA_CLST_35	10	sanntis	2	15535	Saccharide	root:Host-associated:Birds:Digestive system:Digestive tube:Cecum	ERZ2916054_FASTA	mgnify	ERZ2916054.131-NODE-131-length-29356-cov-16.442510
956409	ERZ2916054_FASTA_CLST_36	11	sanntis	1	3098	Polyketide	root:Host-associated:Birds:Digestive system:Digestive tube:Cecum	ERZ2916054_FASTA	mgnify	ERZ2916054.3259-NODE-3259-length-3098-cov-3.827802
956410	ERZ2916054_FASTA_CLST_37	1	sanntis	48472	65092	Saccharide	root:Host-associated:Birds:Digestive system:Digestive tube:Cecum	ERZ2916054_FASTA	mgnify	ERZ2916054.43-NODE-43-length-65093-cov-7.921784
956413	ERZ2916054_FASTA_CLST_40	10	sanntis	1	15806	Saccharide	root:Host-associated:Birds:Digestive system:Digestive tube:Cecum	ERZ2916054_FASTA	mgnify	ERZ2916054.212-NODE-212-length-20062-cov-5.349978
956414	ERZ2916054_FASTA_CLST_41	11	sanntis	2	7540	Saccharide	root:Host-associated:Birds:Digestive system:Digestive tube:Cecum	ERZ2916054_FASTA	mgnify	ERZ2916054.761-NODE-761-length-7720-cov-4.785649
956416	ERZ2916054_FASTA_CLST_43	11	sanntis	7	5533	RiPP	root:Host-associated:Birds:Digestive system:Digestive tube:Cecum	ERZ2916054_FASTA	mgnify	ERZ2916054.1288-NODE-1288-length-5535-cov-85.695620
956417	ERZ2916054_FASTA_CLST_44	10	sanntis	1	18114	Other	root:Host-associated:Birds:Digestive system:Digestive tube:Cecum	ERZ2916054_FASTA	mgnify	ERZ2916054.216-NODE-216-length-19925-cov-12.361600
956419	ERZ2916054_FASTA_CLST_46	11	sanntis	1	7387	Polyketide	root:Host-associated:Birds:Digestive system:Digestive tube:Cecum	ERZ2916054_FASTA	mgnify	ERZ2916054.817-NODE-817-length-7388-cov-6.651302
956421	ERZ2916054_FASTA_CLST_48	11	sanntis	3	10911	RiPP	root:Host-associated:Birds:Digestive system:Digestive tube:Cecum	ERZ2916054_FASTA	mgnify	ERZ2916054.460-NODE-460-length-10911-cov-15.628316
956423	ERZ2916054_FASTA_CLST_50	0	sanntis	30170	38185	Saccharide	root:Host-associated:Birds:Digestive system:Digestive tube:Cecum	ERZ2916054_FASTA	mgnify	ERZ2916054.52-NODE-52-length-58268-cov-8.565905
956424	ERZ2916054_FASTA_CLST_51	10	sanntis	2	8727	RiPP	root:Host-associated:Birds:Digestive system:Digestive tube:Cecum	ERZ2916054_FASTA	mgnify	ERZ2916054.125-NODE-125-length-30080-cov-14.037336
956426	ERZ2916054_FASTA_CLST_53	10	sanntis	2	3843	RiPP	root:Host-associated:Birds:Digestive system:Digestive tube:Cecum	ERZ2916054_FASTA	mgnify	ERZ2916054.2149-NODE-2149-length-4009-cov-4.459029
956427	ERZ2916054_FASTA_CLST_54	11	sanntis	3	3927	RiPP	root:Host-associated:Birds:Digestive system:Digestive tube:Cecum	ERZ2916054_FASTA	mgnify	ERZ2916054.2208-NODE-2208-length-3928-cov-4.206558
956428	ERZ2916054_FASTA_CLST_55	11	sanntis	6	5154	RiPP	root:Host-associated:Birds:Digestive system:Digestive tube:Cecum	ERZ2916054_FASTA	mgnify	ERZ2916054.1133-NODE-1133-length-5993-cov-18.563321
956430	ERZ2916054_FASTA_CLST_57	11	sanntis	2	3787	RiPP	root:Host-associated:Birds:Digestive system:Digestive tube:Cecum	ERZ2916054_FASTA	mgnify	ERZ2916054.2068-NODE-2068-length-4110-cov-6.416769
956431	ERZ2916203_FASTA_CLST_0	10	sanntis	2	10376	NRP	root:Host-associated:Birds:Digestive system:Digestive tube:Cecum	ERZ2916203_FASTA	mgnify	ERZ2916203.2247-NODE-2247-length-13246-cov-24.923887
956432	ERZ2916203_FASTA_CLST_1	0	sanntis	15237	19932	Polyketide	root:Host-associated:Birds:Digestive system:Digestive tube:Cecum	ERZ2916203_FASTA	mgnify	ERZ2916203.1144-NODE-1144-length-21062-cov-6.320036
956434	ERZ2916203_FASTA_CLST_3	0	sanntis	4886	12050	RiPP	root:Host-associated:Birds:Digestive system:Digestive tube:Cecum	ERZ2916203_FASTA	mgnify	ERZ2916203.1886-NODE-1886-length-15118-cov-7.070106
956436	ERZ2916203_FASTA_CLST_5	11	sanntis	3	4314	NRP|Saccharide	root:Host-associated:Birds:Digestive system:Digestive tube:Cecum	ERZ2916203_FASTA	mgnify	ERZ2916203.10301-NODE-10301-length-4316-cov-5.126731
956437	ERZ2916203_FASTA_CLST_6	0	sanntis	63264	71777	RiPP	root:Host-associated:Birds:Digestive system:Digestive tube:Cecum	ERZ2916203_FASTA	mgnify	ERZ2916203.16-NODE-16-length-223013-cov-35.727204
956438	ERZ2916203_FASTA_CLST_7	0	sanntis	187908	219307	Saccharide	root:Host-associated:Birds:Digestive system:Digestive tube:Cecum	ERZ2916203_FASTA	mgnify	ERZ2916203.16-NODE-16-length-223013-cov-35.727204
956440	ERZ2916203_FASTA_CLST_9	10	sanntis	2	5245	RiPP	root:Host-associated:Birds:Digestive system:Digestive tube:Cecum	ERZ2916203_FASTA	mgnify	ERZ2916203.4635-NODE-4635-length-7805-cov-5.444903
956442	ERZ2916203_FASTA_CLST_11	0	sanntis	7119	36064	RiPP	root:Host-associated:Birds:Digestive system:Digestive tube:Cecum	ERZ2916203_FASTA	mgnify	ERZ2916203.482-NODE-482-length-36615-cov-6.430853
