## Supplementary Table 2 for "Expansion of novel biosynthetic gene clusters from diverse environments using SanntiS": sanntis_predictions.tsv (part 106 of 753)

BGC_ID	BGC_NAME	PARTIAL	METHOD	START	END	CLASS_NAME	LINEAGE	ASSEMBLY_ACCESSION	SOURCE_DB	CONTIG_NAME
956443	ERZ2916203_FASTA_CLST_12	10	sanntis	3	3130	Saccharide	root:Host-associated:Birds:Digestive system:Digestive tube:Cecum	ERZ2916203_FASTA	mgnify	ERZ2916203.13475-NODE-13475-length-3520-cov-22.874170
956444	ERZ2916203_FASTA_CLST_13	10	sanntis	1	4071	RiPP	root:Host-associated:Birds:Digestive system:Digestive tube:Cecum	ERZ2916203_FASTA	mgnify	ERZ2916203.1959-NODE-1959-length-14709-cov-34.562918
956445	ERZ2916203_FASTA_CLST_14	10	sanntis	2	3824	NRP	root:Host-associated:Birds:Digestive system:Digestive tube:Cecum	ERZ2916203_FASTA	mgnify	ERZ2916203.6534-NODE-6534-length-6066-cov-4.253369
956447	ERZ2916203_FASTA_CLST_16	0	sanntis	12130	19291	NRP	root:Host-associated:Birds:Digestive system:Digestive tube:Cecum	ERZ2916203_FASTA	mgnify	ERZ2916203.1174-NODE-1174-length-20583-cov-15.364575
956448	ERZ2916203_FASTA_CLST_17	10	sanntis	2	24492	Saccharide	root:Host-associated:Birds:Digestive system:Digestive tube:Cecum	ERZ2916203_FASTA	mgnify	ERZ2916203.878-NODE-878-length-24846-cov-12.940341
956449	ERZ2916203_FASTA_CLST_18	10	sanntis	1	42471	Other	root:Host-associated:Birds:Digestive system:Digestive tube:Cecum	ERZ2916203_FASTA	mgnify	ERZ2916203.107-NODE-107-length-75789-cov-7.629123
956451	ERZ2916203_FASTA_CLST_20	11	sanntis	2	8784	Other	root:Host-associated:Birds:Digestive system:Digestive tube:Cecum	ERZ2916203_FASTA	mgnify	ERZ2916203.3934-NODE-3934-length-8785-cov-4.407331
956453	ERZ2916203_FASTA_CLST_22	11	sanntis	2	3619	RiPP	root:Host-associated:Birds:Digestive system:Digestive tube:Cecum	ERZ2916203_FASTA	mgnify	ERZ2916203.12991-NODE-12991-length-3621-cov-31.376332
956454	ERZ2916203_FASTA_CLST_23	11	sanntis	1	4233	Saccharide	root:Host-associated:Birds:Digestive system:Digestive tube:Cecum	ERZ2916203_FASTA	mgnify	ERZ2916203.9307-NODE-9307-length-4656-cov-6.078027
956455	ERZ2916203_FASTA_CLST_24	0	sanntis	6091	7968	Polyketide	root:Host-associated:Birds:Digestive system:Digestive tube:Cecum	ERZ2916203_FASTA	mgnify	ERZ2916203.3613-NODE-3613-length-9324-cov-7.999461
956456	ERZ2916203_FASTA_CLST_25	10	sanntis	2	6458	NRP	root:Host-associated:Birds:Digestive system:Digestive tube:Cecum	ERZ2916203_FASTA	mgnify	ERZ2916203.4858-NODE-4858-length-7535-cov-6.877406
956459	ERZ2916203_FASTA_CLST_28	11	sanntis	3	2777	RiPP	root:Host-associated:Birds:Digestive system:Digestive tube:Cecum	ERZ2916203_FASTA	mgnify	ERZ2916203.12456-NODE-12456-length-3739-cov-15.473670
956461	ERZ2916203_FASTA_CLST_30	0	sanntis	90008	93554	RiPP	root:Host-associated:Birds:Digestive system:Digestive tube:Cecum	ERZ2916203_FASTA	mgnify	ERZ2916203.4-NODE-4-length-489066-cov-52.286380
956462	ERZ2916203_FASTA_CLST_31	0	sanntis	263873	275557	NRP|Polyketide	root:Host-associated:Birds:Digestive system:Digestive tube:Cecum	ERZ2916203_FASTA	mgnify	ERZ2916203.4-NODE-4-length-489066-cov-52.286380
956463	ERZ2916203_FASTA_CLST_32	11	sanntis	337	5475	Saccharide	root:Host-associated:Birds:Digestive system:Digestive tube:Cecum	ERZ2916203_FASTA	mgnify	ERZ2916203.7518-NODE-7518-length-5476-cov-15.995573
956464	ERZ2916203_FASTA_CLST_33	0	sanntis	12675	16981	Saccharide	root:Host-associated:Birds:Digestive system:Digestive tube:Cecum	ERZ2916203_FASTA	mgnify	ERZ2916203.1444-NODE-1444-length-18182-cov-12.691234
956468	ERZ2916203_FASTA_CLST_37	1	sanntis	7079	19252	RiPP	root:Host-associated:Birds:Digestive system:Digestive tube:Cecum	ERZ2916203_FASTA	mgnify	ERZ2916203.1286-NODE-1286-length-19532-cov-14.592956
956471	ERZ2916203_FASTA_CLST_40	11	sanntis	3	4902	RiPP	root:Host-associated:Birds:Digestive system:Digestive tube:Cecum	ERZ2916203_FASTA	mgnify	ERZ2916203.8296-NODE-8296-length-5068-cov-39.588071
956472	ERZ2916203_FASTA_CLST_41	10	sanntis	1	11761	NRP	root:Host-associated:Birds:Digestive system:Digestive tube:Cecum	ERZ2916203_FASTA	mgnify	ERZ2916203.2250-NODE-2250-length-13237-cov-7.432711
956474	ERZ2916203_FASTA_CLST_43	1	sanntis	21596	39462	Saccharide	root:Host-associated:Birds:Digestive system:Digestive tube:Cecum	ERZ2916203_FASTA	mgnify	ERZ2916203.422-NODE-422-length-39463-cov-8.282785
956475	ERZ2916203_FASTA_CLST_44	1	sanntis	40989	44651	RiPP	root:Host-associated:Birds:Digestive system:Digestive tube:Cecum	ERZ2916203_FASTA	mgnify	ERZ2916203.339-NODE-339-length-44652-cov-8.395071
956476	ERZ2916203_FASTA_CLST_45	11	sanntis	2	8657	Saccharide	root:Host-associated:Birds:Digestive system:Digestive tube:Cecum	ERZ2916203_FASTA	mgnify	ERZ2916203.3998-NODE-3998-length-8657-cov-4.050570
956478	ERZ2916203_FASTA_CLST_47	11	sanntis	145	5440	NRP	root:Host-associated:Birds:Digestive system:Digestive tube:Cecum	ERZ2916203_FASTA	mgnify	ERZ2916203.6818-NODE-6818-length-5873-cov-9.599519
956479	ERZ2916203_FASTA_CLST_48	10	sanntis	2	9930	Polyketide	root:Host-associated:Birds:Digestive system:Digestive tube:Cecum	ERZ2916203_FASTA	mgnify	ERZ2916203.1820-NODE-1820-length-15532-cov-8.827163
956480	ERZ2916203_FASTA_CLST_49	10	sanntis	3	5943	NRP	root:Host-associated:Birds:Digestive system:Digestive tube:Cecum	ERZ2916203_FASTA	mgnify	ERZ2916203.1837-NODE-1837-length-15414-cov-15.891725
956481	ERZ2916203_FASTA_CLST_50	11	sanntis	2	10982	Other	root:Host-associated:Birds:Digestive system:Digestive tube:Cecum	ERZ2916203_FASTA	mgnify	ERZ2916203.2903-NODE-2903-length-10984-cov-6.494098
956482	ERZ2916203_FASTA_CLST_51	10	sanntis	137	27360	Saccharide	root:Host-associated:Birds:Digestive system:Digestive tube:Cecum	ERZ2916203_FASTA	mgnify	ERZ2916203.331-NODE-331-length-45188-cov-18.304677
956483	ERZ2916203_FASTA_CLST_52	11	sanntis	3	12974	Polyketide	root:Host-associated:Birds:Digestive system:Digestive tube:Cecum	ERZ2916203_FASTA	mgnify	ERZ2916203.2206-NODE-2206-length-13458-cov-5.256584
956484	ERZ2916203_FASTA_CLST_53	10	sanntis	3	5922	Polyketide	root:Host-associated:Birds:Digestive system:Digestive tube:Cecum	ERZ2916203_FASTA	mgnify	ERZ2916203.194-NODE-194-length-57932-cov-12.993866
956485	ERZ2916203_FASTA_CLST_54	10	sanntis	1	11939	NRP	root:Host-associated:Birds:Digestive system:Digestive tube:Cecum	ERZ2916203_FASTA	mgnify	ERZ2916203.1578-NODE-1578-length-17155-cov-8.439708
956486	ERZ2916203_FASTA_CLST_55	10	sanntis	2	2386	Other	root:Host-associated:Birds:Digestive system:Digestive tube:Cecum	ERZ2916203_FASTA	mgnify	ERZ2916203.16374-NODE-16374-length-3051-cov-5.733311
956488	ERZ2916203_FASTA_CLST_57	11	sanntis	2	4471	RiPP	root:Host-associated:Birds:Digestive system:Digestive tube:Cecum	ERZ2916203_FASTA	mgnify	ERZ2916203.9648-NODE-9648-length-4539-cov-8.162355
956489	ERZ2916203_FASTA_CLST_58	11	sanntis	3	7079	RiPP	root:Host-associated:Birds:Digestive system:Digestive tube:Cecum	ERZ2916203_FASTA	mgnify	ERZ2916203.5130-NODE-5130-length-7230-cov-12.169338
956491	ERZ2916203_FASTA_CLST_60	11	sanntis	1	6546	Polyketide	root:Host-associated:Birds:Digestive system:Digestive tube:Cecum	ERZ2916203_FASTA	mgnify	ERZ2916203.5565-NODE-5565-length-6862-cov-5.146467
956492	ERZ2916203_FASTA_CLST_61	11	sanntis	1	13837	NRP	root:Host-associated:Birds:Digestive system:Digestive tube:Cecum	ERZ2916203_FASTA	mgnify	ERZ2916203.2103-NODE-2103-length-13923-cov-9.340208
956494	ERZ2916203_FASTA_CLST_63	10	sanntis	163	8951	NRP	root:Host-associated:Birds:Digestive system:Digestive tube:Cecum	ERZ2916203_FASTA	mgnify	ERZ2916203.3618-NODE-3618-length-9316-cov-3.797862
956495	ERZ2916203_FASTA_CLST_64	10	sanntis	645	5485	RiPP	root:Host-associated:Birds:Digestive system:Digestive tube:Cecum	ERZ2916203_FASTA	mgnify	ERZ2916203.5286-NODE-5286-length-7107-cov-9.755672
956497	ERZ2916203_FASTA_CLST_66	11	sanntis	1	5228	NRP	root:Host-associated:Birds:Digestive system:Digestive tube:Cecum	ERZ2916203_FASTA	mgnify	ERZ2916203.7972-NODE-7972-length-5230-cov-4.560193
956499	ERZ2916203_FASTA_CLST_68	0	sanntis	24138	48010	Other	root:Host-associated:Birds:Digestive system:Digestive tube:Cecum	ERZ2916203_FASTA	mgnify	ERZ2916203.250-NODE-250-length-51773-cov-9.811033
956500	ERZ2916203_FASTA_CLST_69	0	sanntis	26096	37249	RiPP	root:Host-associated:Birds:Digestive system:Digestive tube:Cecum	ERZ2916203_FASTA	mgnify	ERZ2916203.178-NODE-178-length-60293-cov-18.605780
956502	ERZ2916203_FASTA_CLST_71	1	sanntis	13568	16689	RiPP	root:Host-associated:Birds:Digestive system:Digestive tube:Cecum	ERZ2916203_FASTA	mgnify	ERZ2916203.1643-NODE-1643-length-16690-cov-7.346619
956503	ERZ2916203_FASTA_CLST_72	10	sanntis	3	3556	RiPP	root:Host-associated:Birds:Digestive system:Digestive tube:Cecum	ERZ2916203_FASTA	mgnify	ERZ2916203.11676-NODE-11676-length-3928-cov-127.156726
956504	ERZ2916203_FASTA_CLST_73	11	sanntis	3	8290	RiPP	root:Host-associated:Birds:Digestive system:Digestive tube:Cecum	ERZ2916203_FASTA	mgnify	ERZ2916203.4247-NODE-4247-length-8292-cov-16.513051
956505	ERZ2916203_FASTA_CLST_74	10	sanntis	1	2265	NRP|Saccharide	root:Host-associated:Birds:Digestive system:Digestive tube:Cecum	ERZ2916203_FASTA	mgnify	ERZ2916203.16354-NODE-16354-length-3053-cov-7.585724
956508	ERZ2916203_FASTA_CLST_77	10	sanntis	1	14941	Other	root:Host-associated:Birds:Digestive system:Digestive tube:Cecum	ERZ2916203_FASTA	mgnify	ERZ2916203.1801-NODE-1801-length-15630-cov-12.893933
956510	ERZ2916203_FASTA_CLST_79	1	sanntis	3377	5926	Polyketide	root:Host-associated:Birds:Digestive system:Digestive tube:Cecum	ERZ2916203_FASTA	mgnify	ERZ2916203.6740-NODE-6740-length-5928-cov-6.576707
956511	ERZ2916203_FASTA_CLST_80	1	sanntis	19867	40754	Saccharide	root:Host-associated:Birds:Digestive system:Digestive tube:Cecum	ERZ2916203_FASTA	mgnify	ERZ2916203.391-NODE-391-length-41211-cov-9.029789
956512	ERZ2916203_FASTA_CLST_81	11	sanntis	3	13461	RiPP	root:Host-associated:Birds:Digestive system:Digestive tube:Cecum	ERZ2916203_FASTA	mgnify	ERZ2916203.2205-NODE-2205-length-13462-cov-29.428657
956513	ERZ2916203_FASTA_CLST_82	11	sanntis	2	12695	Other	root:Host-associated:Birds:Digestive system:Digestive tube:Cecum	ERZ2916203_FASTA	mgnify	ERZ2916203.2307-NODE-2307-length-13006-cov-7.375183
956514	ERZ2916203_FASTA_CLST_83	10	sanntis	3	8852	NRP	root:Host-associated:Birds:Digestive system:Digestive tube:Cecum	ERZ2916203_FASTA	mgnify	ERZ2916203.399-NODE-399-length-40963-cov-25.340227
956515	ERZ2916203_FASTA_CLST_84	11	sanntis	337	29258	Saccharide	root:Host-associated:Birds:Digestive system:Digestive tube:Cecum	ERZ2916203_FASTA	mgnify	ERZ2916203.699-NODE-699-length-29260-cov-13.650197
956516	ERZ2916203_FASTA_CLST_85	0	sanntis	16100	25658	Saccharide	root:Host-associated:Birds:Digestive system:Digestive tube:Cecum	ERZ2916203_FASTA	mgnify	ERZ2916203.88-NODE-88-length-88509-cov-46.820709
956517	ERZ2916203_FASTA_CLST_86	10	sanntis	2	9137	RiPP	root:Host-associated:Birds:Digestive system:Digestive tube:Cecum	ERZ2916203_FASTA	mgnify	ERZ2916203.3567-NODE-3567-length-9447-cov-6.034710
956518	ERZ2916203_FASTA_CLST_87	10	sanntis	1	9271	Polyketide	root:Host-associated:Birds:Digestive system:Digestive tube:Cecum	ERZ2916203_FASTA	mgnify	ERZ2916203.1590-NODE-1590-length-17075-cov-7.154759
956519	ERZ2916203_FASTA_CLST_88	11	sanntis	3	6202	RiPP	root:Host-associated:Birds:Digestive system:Digestive tube:Cecum	ERZ2916203_FASTA	mgnify	ERZ2916203.6323-NODE-6323-length-6204-cov-137.924378
956520	ERZ2916203_FASTA_CLST_89	11	sanntis	3	4975	NRP	root:Host-associated:Birds:Digestive system:Digestive tube:Cecum	ERZ2916203_FASTA	mgnify	ERZ2916203.8531-NODE-8531-length-4975-cov-4.913415
956522	ERZ2916203_FASTA_CLST_91	10	sanntis	3	10143	Other	root:Host-associated:Birds:Digestive system:Digestive tube:Cecum	ERZ2916203_FASTA	mgnify	ERZ2916203.1258-NODE-1258-length-19717-cov-5.154715
956523	ERZ2916203_FASTA_CLST_92	10	sanntis	3	5957	RiPP	root:Host-associated:Birds:Digestive system:Digestive tube:Cecum	ERZ2916203_FASTA	mgnify	ERZ2916203.6399-NODE-6399-length-6149-cov-26.563177
956524	ERZ2916203_FASTA_CLST_93	0	sanntis	33322	56121	Saccharide	root:Host-associated:Birds:Digestive system:Digestive tube:Cecum	ERZ2916203_FASTA	mgnify	ERZ2916203.15-NODE-15-length-223533-cov-37.127122
956526	ERZ2916203_FASTA_CLST_95	0	sanntis	40414	58480	Other	root:Host-associated:Birds:Digestive system:Digestive tube:Cecum	ERZ2916203_FASTA	mgnify	ERZ2916203.7-NODE-7-length-282933-cov-71.445270
956528	ERZ2916203_FASTA_CLST_97	10	sanntis	76	6046	NRP	root:Host-associated:Birds:Digestive system:Digestive tube:Cecum	ERZ2916203_FASTA	mgnify	ERZ2916203.2602-NODE-2602-length-11909-cov-15.911338
956529	ERZ2916203_FASTA_CLST_98	0	sanntis	24418	59484	NRP	root:Host-associated:Birds:Digestive system:Digestive tube:Cecum	ERZ2916203_FASTA	mgnify	ERZ2916203.83-NODE-83-length-95112-cov-10.243023
956531	ERZ2916203_FASTA_CLST_100	11	sanntis	303	6375	Saccharide	root:Host-associated:Birds:Digestive system:Digestive tube:Cecum	ERZ2916203_FASTA	mgnify	ERZ2916203.6120-NODE-6120-length-6375-cov-14.565190
956533	ERZ2916203_FASTA_CLST_102	11	sanntis	3	25521	NRP	root:Host-associated:Birds:Digestive system:Digestive tube:Cecum	ERZ2916203_FASTA	mgnify	ERZ2916203.835-NODE-835-length-25707-cov-15.297170
956534	ERZ2916203_FASTA_CLST_103	10	sanntis	1	7573	NRP	root:Host-associated:Birds:Digestive system:Digestive tube:Cecum	ERZ2916203_FASTA	mgnify	ERZ2916203.3909-NODE-3909-length-8818-cov-5.594203
956536	ERZ2916203_FASTA_CLST_105	11	sanntis	394	10176	Other	root:Host-associated:Birds:Digestive system:Digestive tube:Cecum	ERZ2916203_FASTA	mgnify	ERZ2916203.3240-NODE-3240-length-10178-cov-3.787909
956537	ERZ2916203_FASTA_CLST_106	11	sanntis	3	6255	RiPP	root:Host-associated:Birds:Digestive system:Digestive tube:Cecum	ERZ2916203_FASTA	mgnify	ERZ2916203.6168-NODE-6168-length-6338-cov-9.501353
956538	ERZ2916203_FASTA_CLST_107	11	sanntis	3	3290	Polyketide	root:Host-associated:Birds:Digestive system:Digestive tube:Cecum	ERZ2916203_FASTA	mgnify	ERZ2916203.14737-NODE-14737-length-3292-cov-22.545567
956540	ERZ2916203_FASTA_CLST_109	1	sanntis	3979	8430	RiPP	root:Host-associated:Birds:Digestive system:Digestive tube:Cecum	ERZ2916203_FASTA	mgnify	ERZ2916203.4058-NODE-4058-length-8561-cov-21.778627
956542	ERZ2916203_FASTA_CLST_111	11	sanntis	229	3785	RiPP	root:Host-associated:Birds:Digestive system:Digestive tube:Cecum	ERZ2916203_FASTA	mgnify	ERZ2916203.12247-NODE-12247-length-3787-cov-10.408896
956543	ERZ2916203_FASTA_CLST_112	11	sanntis	2	13508	NRP	root:Host-associated:Birds:Digestive system:Digestive tube:Cecum	ERZ2916203_FASTA	mgnify	ERZ2916203.2194-NODE-2194-length-13509-cov-16.136614
956545	ERZ2916203_FASTA_CLST_114	11	sanntis	2	9100	NRP	root:Host-associated:Birds:Digestive system:Digestive tube:Cecum	ERZ2916203_FASTA	mgnify	ERZ2916203.3741-NODE-3741-length-9100-cov-5.677170
956546	ERZ2916203_FASTA_CLST_115	1	sanntis	16408	21080	Polyketide	root:Host-associated:Birds:Digestive system:Digestive tube:Cecum	ERZ2916203_FASTA	mgnify	ERZ2916203.1138-NODE-1138-length-21080-cov-15.144495
956549	ERZ2916203_FASTA_CLST_118	10	sanntis	1	2724	RiPP	root:Host-associated:Birds:Digestive system:Digestive tube:Cecum	ERZ2916203_FASTA	mgnify	ERZ2916203.12240-NODE-12240-length-3789-cov-5.321371
956550	ERZ2916203_FASTA_CLST_119	1	sanntis	109516	113198	RiPP	root:Host-associated:Birds:Digestive system:Digestive tube:Cecum	ERZ2916203_FASTA	mgnify	ERZ2916203.56-NODE-56-length-113326-cov-11.375824
956552	ERZ2916203_FASTA_CLST_121	10	sanntis	3	10222	Saccharide	root:Host-associated:Birds:Digestive system:Digestive tube:Cecum	ERZ2916203_FASTA	mgnify	ERZ2916203.3051-NODE-3051-length-10618-cov-10.018839
956553	ERZ2916203_FASTA_CLST_122	0	sanntis	29405	52725	Other	root:Host-associated:Birds:Digestive system:Digestive tube:Cecum	ERZ2916203_FASTA	mgnify	ERZ2916203.229-NODE-229-length-53417-cov-22.827049
956555	ERZ2916203_FASTA_CLST_124	10	sanntis	465	4708	Saccharide	root:Host-associated:Birds:Digestive system:Digestive tube:Cecum	ERZ2916203_FASTA	mgnify	ERZ2916203.8801-NODE-8801-length-4855-cov-6.146458
956556	ERZ2916203_FASTA_CLST_125	11	sanntis	3	4142	NRP|Saccharide	root:Host-associated:Birds:Digestive system:Digestive tube:Cecum	ERZ2916203_FASTA	mgnify	ERZ2916203.10900-NODE-10900-length-4143-cov-15.213796
956560	ERZ2916203_FASTA_CLST_129	10	sanntis	73	20385	Saccharide	root:Host-associated:Birds:Digestive system:Digestive tube:Cecum	ERZ2916203_FASTA	mgnify	ERZ2916203.836-NODE-836-length-25707-cov-10.897240
956561	ERZ2916203_FASTA_CLST_130	10	sanntis	102	3570	RiPP	root:Host-associated:Birds:Digestive system:Digestive tube:Cecum	ERZ2916203_FASTA	mgnify	ERZ2916203.10544-NODE-10544-length-4247-cov-6.802242
956562	ERZ2916203_FASTA_CLST_131	11	sanntis	248	5046	RiPP	root:Host-associated:Birds:Digestive system:Digestive tube:Cecum	ERZ2916203_FASTA	mgnify	ERZ2916203.8346-NODE-8346-length-5047-cov-15.157452
956564	ERZ2916203_FASTA_CLST_133	1	sanntis	4830	10321	RiPP	root:Host-associated:Birds:Digestive system:Digestive tube:Cecum	ERZ2916203_FASTA	mgnify	ERZ2916203.3173-NODE-3173-length-10323-cov-29.992598
956566	ERZ2916203_FASTA_CLST_135	11	sanntis	3	3134	RiPP	root:Host-associated:Birds:Digestive system:Digestive tube:Cecum	ERZ2916203_FASTA	mgnify	ERZ2916203.15775-NODE-15775-length-3135-cov-18.562987
956567	ERZ2916203_FASTA_CLST_136	10	sanntis	2	3518	RiPP	root:Host-associated:Birds:Digestive system:Digestive tube:Cecum	ERZ2916203_FASTA	mgnify	ERZ2916203.11063-NODE-11063-length-4095-cov-3.320297
956570	ERZ2916203_FASTA_CLST_139	10	sanntis	236	8973	RiPP	root:Host-associated:Birds:Digestive system:Digestive tube:Cecum	ERZ2916203_FASTA	mgnify	ERZ2916203.3606-NODE-3606-length-9341-cov-17.278161
956573	ERZ2916203_FASTA_CLST_142	0	sanntis	2194	5176	RiPP	root:Host-associated:Birds:Digestive system:Digestive tube:Cecum	ERZ2916203_FASTA	mgnify	ERZ2916203.6343-NODE-6343-length-6190-cov-4.270742
956574	ERZ2916203_FASTA_CLST_143	10	sanntis	2	6840	NRP	root:Host-associated:Birds:Digestive system:Digestive tube:Cecum	ERZ2916203_FASTA	mgnify	ERZ2916203.2143-NODE-2143-length-13700-cov-6.260095
956577	ERZ2916203_FASTA_CLST_146	1	sanntis	5649	8394	RiPP	root:Host-associated:Birds:Digestive system:Digestive tube:Cecum	ERZ2916203_FASTA	mgnify	ERZ2916203.4179-NODE-4179-length-8395-cov-5.302518
956578	ERZ2916203_FASTA_CLST_147	0	sanntis	306289	309834	RiPP	root:Host-associated:Birds:Digestive system:Digestive tube:Cecum	ERZ2916203_FASTA	mgnify	ERZ2916203.2-NODE-2-length-530088-cov-35.696672
956580	ERZ2916203_FASTA_CLST_149	11	sanntis	91	4941	NRP	root:Host-associated:Birds:Digestive system:Digestive tube:Cecum	ERZ2916203_FASTA	mgnify	ERZ2916203.8598-NODE-8598-length-4943-cov-5.003887
956582	ERZ2916203_FASTA_CLST_151	0	sanntis	11482	16644	NRP	root:Host-associated:Birds:Digestive system:Digestive tube:Cecum	ERZ2916203_FASTA	mgnify	ERZ2916203.1581-NODE-1581-length-17144-cov-9.756627
956583	ERZ2916203_FASTA_CLST_152	11	sanntis	1	3784	RiPP	root:Host-associated:Birds:Digestive system:Digestive tube:Cecum	ERZ2916203_FASTA	mgnify	ERZ2916203.12249-NODE-12249-length-3786-cov-22.300188
956586	ERZ2916203_FASTA_CLST_155	10	sanntis	416	4470	RiPP	root:Host-associated:Birds:Digestive system:Digestive tube:Cecum	ERZ2916203_FASTA	mgnify	ERZ2916203.6498-NODE-6498-length-6086-cov-11.850771
956587	ERZ2916203_FASTA_CLST_156	0	sanntis	10072	14658	RiPP	root:Host-associated:Birds:Digestive system:Digestive tube:Cecum	ERZ2916203_FASTA	mgnify	ERZ2916203.1872-NODE-1872-length-15194-cov-17.650241
956588	ERZ2916203_FASTA_CLST_157	0	sanntis	47306	68385	Saccharide	root:Host-associated:Birds:Digestive system:Digestive tube:Cecum	ERZ2916203_FASTA	mgnify	ERZ2916203.31-NODE-31-length-159705-cov-48.879017
956589	ERZ2916203_FASTA_CLST_158	0	sanntis	34072	42084	Saccharide	root:Host-associated:Birds:Digestive system:Digestive tube:Cecum	ERZ2916203_FASTA	mgnify	ERZ2916203.37-NODE-37-length-142297-cov-21.591900
956590	ERZ2916203_FASTA_CLST_159	0	sanntis	164143	183481	Saccharide	root:Host-associated:Birds:Digestive system:Digestive tube:Cecum	ERZ2916203_FASTA	mgnify	ERZ2916203.9-NODE-9-length-270405-cov-36.418151
956594	ERZ2916203_FASTA_CLST_163	10	sanntis	1378	26827	Saccharide	root:Host-associated:Birds:Digestive system:Digestive tube:Cecum	ERZ2916203_FASTA	mgnify	ERZ2916203.439-NODE-439-length-38762-cov-14.858940
956595	ERZ2916203_FASTA_CLST_164	11	sanntis	2	3817	NRP	root:Host-associated:Birds:Digestive system:Digestive tube:Cecum	ERZ2916203_FASTA	mgnify	ERZ2916203.12120-NODE-12120-length-3818-cov-3.368855
956597	ERZ2916203_FASTA_CLST_166	0	sanntis	19629	26608	RiPP	root:Host-associated:Birds:Digestive system:Digestive tube:Cecum	ERZ2916203_FASTA	mgnify	ERZ2916203.518-NODE-518-length-35350-cov-23.947953
956599	ERZ2916203_FASTA_CLST_168	11	sanntis	2	12610	NRP|Polyketide	root:Host-associated:Birds:Digestive system:Digestive tube:Cecum	ERZ2916203_FASTA	mgnify	ERZ2916203.2321-NODE-2321-length-12926-cov-7.379302
956600	ERZ2916203_FASTA_CLST_169	0	sanntis	13554	22137	Polyketide	root:Host-associated:Birds:Digestive system:Digestive tube:Cecum	ERZ2916203_FASTA	mgnify	ERZ2916203.707-NODE-707-length-29086-cov-15.991285
956601	ERZ2916203_FASTA_CLST_170	0	sanntis	10361	17902	RiPP	root:Host-associated:Birds:Digestive system:Digestive tube:Cecum	ERZ2916203_FASTA	mgnify	ERZ2916203.204-NODE-204-length-56376-cov-16.060226
956603	ERZ2916203_FASTA_CLST_172	10	sanntis	417	14703	RiPP	root:Host-associated:Birds:Digestive system:Digestive tube:Cecum	ERZ2916203_FASTA	mgnify	ERZ2916203.1747-NODE-1747-length-15980-cov-21.356295
956605	ERZ2916203_FASTA_CLST_174	11	sanntis	1	16457	NRP|Polyketide	root:Host-associated:Birds:Digestive system:Digestive tube:Cecum	ERZ2916203_FASTA	mgnify	ERZ2916203.1662-NODE-1662-length-16459-cov-14.511156
956606	ERZ2916203_FASTA_CLST_175	0	sanntis	3952	28911	Saccharide	root:Host-associated:Birds:Digestive system:Digestive tube:Cecum	ERZ2916203_FASTA	mgnify	ERZ2916203.655-NODE-655-length-30540-cov-7.451665
956608	ERZ2916203_FASTA_CLST_177	10	sanntis	3	12994	NRP	root:Host-associated:Birds:Digestive system:Digestive tube:Cecum	ERZ2916203_FASTA	mgnify	ERZ2916203.891-NODE-891-length-24660-cov-7.090916
956610	ERZ2916203_FASTA_CLST_179	0	sanntis	24434	53160	Saccharide	root:Host-associated:Birds:Digestive system:Digestive tube:Cecum	ERZ2916203_FASTA	mgnify	ERZ2916203.138-NODE-138-length-68064-cov-15.520475
956611	ERZ2916203_FASTA_CLST_180	0	sanntis	59958	65459	Saccharide	root:Host-associated:Birds:Digestive system:Digestive tube:Cecum	ERZ2916203_FASTA	mgnify	ERZ2916203.138-NODE-138-length-68064-cov-15.520475
956613	ERZ2916203_FASTA_CLST_182	10	sanntis	1	3007	Other	root:Host-associated:Birds:Digestive system:Digestive tube:Cecum	ERZ2916203_FASTA	mgnify	ERZ2916203.12618-NODE-12618-length-3701-cov-3.595996
956615	ERZ2916203_FASTA_CLST_184	0	sanntis	14966	27899	Other	root:Host-associated:Birds:Digestive system:Digestive tube:Cecum	ERZ2916203_FASTA	mgnify	ERZ2916203.517-NODE-517-length-35388-cov-10.383268
956616	ERZ2916203_FASTA_CLST_185	10	sanntis	3	9774	NRP	root:Host-associated:Birds:Digestive system:Digestive tube:Cecum	ERZ2916203_FASTA	mgnify	ERZ2916203.2934-NODE-2934-length-10900-cov-18.569756
956618	ERZ2916203_FASTA_CLST_187	0	sanntis	8958	29526	Saccharide	root:Host-associated:Birds:Digestive system:Digestive tube:Cecum	ERZ2916203_FASTA	mgnify	ERZ2916203.20-NODE-20-length-206477-cov-38.640755
956620	ERZ2916203_FASTA_CLST_189	10	sanntis	110	7593	NRP	root:Host-associated:Birds:Digestive system:Digestive tube:Cecum	ERZ2916203_FASTA	mgnify	ERZ2916203.3043-NODE-3043-length-10649-cov-13.564659
956622	ERZ2916203_FASTA_CLST_191	11	sanntis	319	3028	RiPP	root:Host-associated:Birds:Digestive system:Digestive tube:Cecum	ERZ2916203_FASTA	mgnify	ERZ2916203.16532-NODE-16532-length-3029-cov-33.130128
956623	ERZ2916203_FASTA_CLST_192	0	sanntis	154792	181166	Saccharide	root:Host-associated:Birds:Digestive system:Digestive tube:Cecum	ERZ2916203_FASTA	mgnify	ERZ2916203.26-NODE-26-length-181385-cov-45.265610
956625	ERZ2916203_FASTA_CLST_194	0	sanntis	5586	20568	Saccharide	root:Host-associated:Birds:Digestive system:Digestive tube:Cecum	ERZ2916203_FASTA	mgnify	ERZ2916203.1108-NODE-1108-length-21325-cov-7.317066
956626	ERZ2916203_FASTA_CLST_195	11	sanntis	160	3943	RiPP	root:Host-associated:Birds:Digestive system:Digestive tube:Cecum	ERZ2916203_FASTA	mgnify	ERZ2916203.10187-NODE-10187-length-4351-cov-11.185289
956627	ERZ2916203_FASTA_CLST_196	11	sanntis	3	14474	Other	root:Host-associated:Birds:Digestive system:Digestive tube:Cecum	ERZ2916203_FASTA	mgnify	ERZ2916203.2010-NODE-2010-length-14475-cov-9.722053
956628	ERZ2916203_FASTA_CLST_197	0	sanntis	2826	5444	RiPP	root:Host-associated:Birds:Digestive system:Digestive tube:Cecum	ERZ2916203_FASTA	mgnify	ERZ2916203.4411-NODE-4411-length-8077-cov-7.118300
956630	ERZ2916203_FASTA_CLST_199	1	sanntis	4891	13309	NRP	root:Host-associated:Birds:Digestive system:Digestive tube:Cecum	ERZ2916203_FASTA	mgnify	ERZ2916203.2233-NODE-2233-length-13309-cov-13.130074
956633	ERZ2916203_FASTA_CLST_202	1	sanntis	5778	13977	NRP	root:Host-associated:Birds:Digestive system:Digestive tube:Cecum	ERZ2916203_FASTA	mgnify	ERZ2916203.2089-NODE-2089-length-13977-cov-6.272159
956634	ERZ2916203_FASTA_CLST_203	1	sanntis	57325	70343	Saccharide	root:Host-associated:Birds:Digestive system:Digestive tube:Cecum	ERZ2916203_FASTA	mgnify	ERZ2916203.127-NODE-127-length-70475-cov-36.856220
956636	ERZ2916203_FASTA_CLST_205	11	sanntis	264	8252	RiPP	root:Host-associated:Birds:Digestive system:Digestive tube:Cecum	ERZ2916203_FASTA	mgnify	ERZ2916203.4271-NODE-4271-length-8254-cov-17.318332
956638	ERZ2916203_FASTA_CLST_207	11	sanntis	3	5535	RiPP	root:Host-associated:Birds:Digestive system:Digestive tube:Cecum	ERZ2916203_FASTA	mgnify	ERZ2916203.7396-NODE-7396-length-5536-cov-63.580733
956639	ERZ2916203_FASTA_CLST_208	10	sanntis	40	2104	NRP|Saccharide	root:Host-associated:Birds:Digestive system:Digestive tube:Cecum	ERZ2916203_FASTA	mgnify	ERZ2916203.10410-NODE-10410-length-4283-cov-4.454825
956640	ERZ2916203_FASTA_CLST_209	10	sanntis	61	35352	Saccharide	root:Host-associated:Birds:Digestive system:Digestive tube:Cecum	ERZ2916203_FASTA	mgnify	ERZ2916203.493-NODE-493-length-36237-cov-18.468272
956641	ERZ2916203_FASTA_CLST_210	0	sanntis	3421	7721	RiPP	root:Host-associated:Birds:Digestive system:Digestive tube:Cecum	ERZ2916203_FASTA	mgnify	ERZ2916203.1057-NODE-1057-length-21849-cov-18.823116
956643	ERZ2916203_FASTA_CLST_212	10	sanntis	183	3582	NRP	root:Host-associated:Birds:Digestive system:Digestive tube:Cecum	ERZ2916203_FASTA	mgnify	ERZ2916203.7196-NODE-7196-length-5641-cov-24.317043
956645	ERZ2916203_FASTA_CLST_214	11	sanntis	50	3284	RiPP	root:Host-associated:Birds:Digestive system:Digestive tube:Cecum	ERZ2916203_FASTA	mgnify	ERZ2916203.12781-NODE-12781-length-3666-cov-56.115480
956646	ERZ2916203_FASTA_CLST_215	11	sanntis	2	4919	RiPP	root:Host-associated:Birds:Digestive system:Digestive tube:Cecum	ERZ2916203_FASTA	mgnify	ERZ2916203.8656-NODE-8656-length-4920-cov-41.977390
956648	ERZ2916203_FASTA_CLST_217	0	sanntis	6259	26818	Saccharide	root:Host-associated:Birds:Digestive system:Digestive tube:Cecum	ERZ2916203_FASTA	mgnify	ERZ2916203.465-NODE-465-length-37343-cov-15.537331
956649	ERZ2916203_FASTA_CLST_218	1	sanntis	18522	20182	NRP	root:Host-associated:Birds:Digestive system:Digestive tube:Cecum	ERZ2916203_FASTA	mgnify	ERZ2916203.1213-NODE-1213-length-20182-cov-6.053759
956650	ERZ2916203_FASTA_CLST_219	0	sanntis	5839	28640	Other	root:Host-associated:Birds:Digestive system:Digestive tube:Cecum	ERZ2916203_FASTA	mgnify	ERZ2916203.524-NODE-524-length-35163-cov-8.914720
956651	ERZ2916203_FASTA_CLST_220	10	sanntis	3	12232	RiPP	root:Host-associated:Birds:Digestive system:Digestive tube:Cecum	ERZ2916203_FASTA	mgnify	ERZ2916203.1873-NODE-1873-length-15191-cov-5.542614
956653	ERZ2916203_FASTA_CLST_222	10	sanntis	26	11113	Saccharide	root:Host-associated:Birds:Digestive system:Digestive tube:Cecum	ERZ2916203_FASTA	mgnify	ERZ2916203.40-NODE-40-length-136956-cov-42.957444
956654	ERZ2916203_FASTA_CLST_223	11	sanntis	3	6427	Saccharide	root:Host-associated:Birds:Digestive system:Digestive tube:Cecum	ERZ2916203_FASTA	mgnify	ERZ2916203.6055-NODE-6055-length-6429-cov-5.150769
956655	ERZ2916203_FASTA_CLST_224	11	sanntis	112	7505	Saccharide	root:Host-associated:Birds:Digestive system:Digestive tube:Cecum	ERZ2916203_FASTA	mgnify	ERZ2916203.4804-NODE-4804-length-7599-cov-7.040429
956656	ERZ2916203_FASTA_CLST_225	11	sanntis	248	15883	Saccharide	root:Host-associated:Birds:Digestive system:Digestive tube:Cecum	ERZ2916203_FASTA	mgnify	ERZ2916203.1761-NODE-1761-length-15884-cov-8.510076
956657	ERZ2916203_FASTA_CLST_226	10	sanntis	3	4477	NRP	root:Host-associated:Birds:Digestive system:Digestive tube:Cecum	ERZ2916203_FASTA	mgnify	ERZ2916203.7553-NODE-7553-length-5460-cov-4.811841
956658	ERZ2916203_FASTA_CLST_227	10	sanntis	2	4009	Saccharide	root:Host-associated:Birds:Digestive system:Digestive tube:Cecum	ERZ2916203_FASTA	mgnify	ERZ2916203.10977-NODE-10977-length-4125-cov-8.740786
956659	ERZ2916203_FASTA_CLST_228	0	sanntis	62775	70615	Polyketide	root:Host-associated:Birds:Digestive system:Digestive tube:Cecum	ERZ2916203_FASTA	mgnify	ERZ2916203.98-NODE-98-length-84196-cov-15.526711
956661	ERZ2916203_FASTA_CLST_230	11	sanntis	2	2833	NRP	root:Host-associated:Birds:Digestive system:Digestive tube:Cecum	ERZ2916203_FASTA	mgnify	ERZ2916203.16752-NODE-16752-length-3001-cov-4.961303
956662	ERZ2916203_FASTA_CLST_231	0	sanntis	217713	230013	Saccharide	root:Host-associated:Birds:Digestive system:Digestive tube:Cecum	ERZ2916203_FASTA	mgnify	ERZ2916203.1-NODE-1-length-538057-cov-65.326575
956663	ERZ2916203_FASTA_CLST_232	0	sanntis	384358	425206	Saccharide	root:Host-associated:Birds:Digestive system:Digestive tube:Cecum	ERZ2916203_FASTA	mgnify	ERZ2916203.1-NODE-1-length-538057-cov-65.326575
956664	ERZ2916203_FASTA_CLST_233	0	sanntis	164341	186217	Saccharide	root:Host-associated:Birds:Digestive system:Digestive tube:Cecum	ERZ2916203_FASTA	mgnify	ERZ2916203.5-NODE-5-length-388260-cov-45.492650
956665	ERZ2916203_FASTA_CLST_234	10	sanntis	3	3500	Polyketide	root:Host-associated:Birds:Digestive system:Digestive tube:Cecum	ERZ2916203_FASTA	mgnify	ERZ2916203.12219-NODE-12219-length-3793-cov-24.279561
956666	ERZ2916203_FASTA_CLST_235	10	sanntis	1	5547	RiPP	root:Host-associated:Birds:Digestive system:Digestive tube:Cecum	ERZ2916203_FASTA	mgnify	ERZ2916203.5752-NODE-5752-length-6691-cov-5.054852
956667	ERZ2916203_FASTA_CLST_236	0	sanntis	4165	6789	Other	root:Host-associated:Birds:Digestive system:Digestive tube:Cecum	ERZ2916203_FASTA	mgnify	ERZ2916203.1120-NODE-1120-length-21226-cov-63.119692
956668	ERZ2916203_FASTA_CLST_237	1	sanntis	56799	72773	NRP	root:Host-associated:Birds:Digestive system:Digestive tube:Cecum	ERZ2916203_FASTA	mgnify	ERZ2916203.117-NODE-117-length-72869-cov-28.116557
956669	ERZ2916203_FASTA_CLST_238	0	sanntis	10491	33360	Saccharide	root:Host-associated:Birds:Digestive system:Digestive tube:Cecum	ERZ2916203_FASTA	mgnify	ERZ2916203.546-NODE-546-length-33980-cov-6.680531
956671	ERZ2916203_FASTA_CLST_240	0	sanntis	10094	16624	RiPP	root:Host-associated:Birds:Digestive system:Digestive tube:Cecum	ERZ2916203_FASTA	mgnify	ERZ2916203.1244-NODE-1244-length-19865-cov-28.785008
956673	ERZ2916203_FASTA_CLST_242	0	sanntis	149049	163108	RiPP	root:Host-associated:Birds:Digestive system:Digestive tube:Cecum	ERZ2916203_FASTA	mgnify	ERZ2916203.25-NODE-25-length-187465-cov-47.678448
956678	ERZ2916203_FASTA_CLST_247	10	sanntis	1	14263	Saccharide	root:Host-associated:Birds:Digestive system:Digestive tube:Cecum	ERZ2916203_FASTA	mgnify	ERZ2916203.1112-NODE-1112-length-21291-cov-5.743925
956679	ERZ2916203_FASTA_CLST_248	10	sanntis	589	23255	Other	root:Host-associated:Birds:Digestive system:Digestive tube:Cecum	ERZ2916203_FASTA	mgnify	ERZ2916203.420-NODE-420-length-39783-cov-19.849049
956680	ERZ2916203_FASTA_CLST_249	1	sanntis	8288	31463	Saccharide	root:Host-associated:Birds:Digestive system:Digestive tube:Cecum	ERZ2916203_FASTA	mgnify	ERZ2916203.625-NODE-625-length-31465-cov-19.113785
956681	ERZ2916203_FASTA_CLST_250	11	sanntis	2	14663	NRP	root:Host-associated:Birds:Digestive system:Digestive tube:Cecum	ERZ2916203_FASTA	mgnify	ERZ2916203.1966-NODE-1966-length-14664-cov-6.191800
956683	ERZ2916203_FASTA_CLST_252	11	sanntis	3	4475	RiPP	root:Host-associated:Birds:Digestive system:Digestive tube:Cecum	ERZ2916203_FASTA	mgnify	ERZ2916203.9814-NODE-9814-length-4475-cov-4.638462
956684	ERZ2916203_FASTA_CLST_253	0	sanntis	5092	14395	RiPP	root:Host-associated:Birds:Digestive system:Digestive tube:Cecum	ERZ2916203_FASTA	mgnify	ERZ2916203.1090-NODE-1090-length-21488-cov-4.801474
956687	ERZ2916203_FASTA_CLST_256	1	sanntis	16101	37803	Saccharide	root:Host-associated:Birds:Digestive system:Digestive tube:Cecum	ERZ2916203_FASTA	mgnify	ERZ2916203.451-NODE-451-length-37849-cov-7.330529
956690	ERZ2916203_FASTA_CLST_259	0	sanntis	154680	187154	Saccharide	root:Host-associated:Birds:Digestive system:Digestive tube:Cecum	ERZ2916203_FASTA	mgnify	ERZ2916203.17-NODE-17-length-217877-cov-37.708859
956691	ERZ2916203_FASTA_CLST_260	0	sanntis	273352	276336	NRP	root:Host-associated:Birds:Digestive system:Digestive tube:Cecum	ERZ2916203_FASTA	mgnify	ERZ2916203.3-NODE-3-length-490833-cov-40.001196
956692	ERZ2916203_FASTA_CLST_261	0	sanntis	4329	7856	Saccharide	root:Host-associated:Birds:Digestive system:Digestive tube:Cecum	ERZ2916203_FASTA	mgnify	ERZ2916203.2662-NODE-2662-length-11726-cov-6.793077
956693	ERZ2916203_FASTA_CLST_262	0	sanntis	5727	28276	Saccharide	root:Host-associated:Birds:Digestive system:Digestive tube:Cecum	ERZ2916203_FASTA	mgnify	ERZ2916203.611-NODE-611-length-31877-cov-43.645528
956695	ERZ2916203_FASTA_CLST_264	11	sanntis	392	18052	Saccharide	root:Host-associated:Birds:Digestive system:Digestive tube:Cecum	ERZ2916203_FASTA	mgnify	ERZ2916203.1435-NODE-1435-length-18276-cov-5.959881
956697	ERZ2916203_FASTA_CLST_266	11	sanntis	1	3120	RiPP	root:Host-associated:Birds:Digestive system:Digestive tube:Cecum	ERZ2916203_FASTA	mgnify	ERZ2916203.15887-NODE-15887-length-3120-cov-4.365090
956698	ERZ2916203_FASTA_CLST_267	10	sanntis	1	21310	Other	root:Host-associated:Birds:Digestive system:Digestive tube:Cecum	ERZ2916203_FASTA	mgnify	ERZ2916203.1096-NODE-1096-length-21449-cov-5.983220
956700	ERZ2916203_FASTA_CLST_269	10	sanntis	3	5879	Saccharide	root:Host-associated:Birds:Digestive system:Digestive tube:Cecum	ERZ2916203_FASTA	mgnify	ERZ2916203.6591-NODE-6591-length-6020-cov-4.626320
956701	ERZ2916203_FASTA_CLST_270	10	sanntis	2	2886	Saccharide	root:Host-associated:Birds:Digestive system:Digestive tube:Cecum	ERZ2916203_FASTA	mgnify	ERZ2916203.12490-NODE-12490-length-3731-cov-8.511425
956702	ERZ2916203_FASTA_CLST_271	1	sanntis	3892	7058	RiPP	root:Host-associated:Birds:Digestive system:Digestive tube:Cecum	ERZ2916203_FASTA	mgnify	ERZ2916203.5340-NODE-5340-length-7060-cov-11.271092
956704	ERZ2916203_FASTA_CLST_273	11	sanntis	27	16259	Saccharide	root:Host-associated:Birds:Digestive system:Digestive tube:Cecum	ERZ2916203_FASTA	mgnify	ERZ2916203.1695-NODE-1695-length-16260-cov-5.612589
956705	ERZ2916203_FASTA_CLST_274	11	sanntis	1	9924	Saccharide	root:Host-associated:Birds:Digestive system:Digestive tube:Cecum	ERZ2916203_FASTA	mgnify	ERZ2916203.3151-NODE-3151-length-10379-cov-13.514336
956707	ERZ2916203_FASTA_CLST_276	10	sanntis	23	2461	RiPP	root:Host-associated:Birds:Digestive system:Digestive tube:Cecum	ERZ2916203_FASTA	mgnify	ERZ2916203.8851-NODE-8851-length-4836-cov-4.285505
956711	ERZ2916203_FASTA_CLST_280	11	sanntis	3	4170	Polyketide	root:Host-associated:Birds:Digestive system:Digestive tube:Cecum	ERZ2916203_FASTA	mgnify	ERZ2916203.10307-NODE-10307-length-4313-cov-4.694927
956712	ERZ2916203_FASTA_CLST_281	11	sanntis	1	7973	NRP	root:Host-associated:Birds:Digestive system:Digestive tube:Cecum	ERZ2916203_FASTA	mgnify	ERZ2916203.4496-NODE-4496-length-7973-cov-6.309043
956715	ERZ2916203_FASTA_CLST_284	10	sanntis	24	5702	NRP|Saccharide	root:Host-associated:Birds:Digestive system:Digestive tube:Cecum	ERZ2916203_FASTA	mgnify	ERZ2916203.2766-NODE-2766-length-11370-cov-14.928679
956716	ERZ2916203_FASTA_CLST_285	11	sanntis	3	4241	RiPP	root:Host-associated:Birds:Digestive system:Digestive tube:Cecum	ERZ2916203_FASTA	mgnify	ERZ2916203.10061-NODE-10061-length-4391-cov-5.389530
956717	ERZ2916203_FASTA_CLST_286	0	sanntis	20716	31631	NRP	root:Host-associated:Birds:Digestive system:Digestive tube:Cecum	ERZ2916203_FASTA	mgnify	ERZ2916203.511-NODE-511-length-35550-cov-29.614481
956720	ERZ2916203_FASTA_CLST_289	11	sanntis	100	8803	Saccharide	root:Host-associated:Birds:Digestive system:Digestive tube:Cecum	ERZ2916203_FASTA	mgnify	ERZ2916203.3800-NODE-3800-length-8990-cov-9.331953
956722	ERZ2916203_FASTA_CLST_291	0	sanntis	10845	14916	RiPP	root:Host-associated:Birds:Digestive system:Digestive tube:Cecum	ERZ2916203_FASTA	mgnify	ERZ2916203.1762-NODE-1762-length-15881-cov-10.145330
956724	ERZ2916203_FASTA_CLST_293	10	sanntis	1	3613	RiPP	root:Host-associated:Birds:Digestive system:Digestive tube:Cecum	ERZ2916203_FASTA	mgnify	ERZ2916203.9426-NODE-9426-length-4614-cov-5.959860
956726	ERZ2916203_FASTA_CLST_295	11	sanntis	2	4463	RiPP	root:Host-associated:Birds:Digestive system:Digestive tube:Cecum	ERZ2916203_FASTA	mgnify	ERZ2916203.9845-NODE-9845-length-4463-cov-6.320554
956727	ERZ2916203_FASTA_CLST_296	0	sanntis	37424	58750	RiPP	root:Host-associated:Birds:Digestive system:Digestive tube:Cecum	ERZ2916203_FASTA	mgnify	ERZ2916203.99-NODE-99-length-83089-cov-51.164282
956730	ERZ2916203_FASTA_CLST_299	10	sanntis	1	13195	NRP	root:Host-associated:Birds:Digestive system:Digestive tube:Cecum	ERZ2916203_FASTA	mgnify	ERZ2916203.2190-NODE-2190-length-13516-cov-8.530644
956734	ERZ2916203_FASTA_CLST_303	10	sanntis	2	6357	RiPP	root:Host-associated:Birds:Digestive system:Digestive tube:Cecum	ERZ2916203_FASTA	mgnify	ERZ2916203.5431-NODE-5431-length-6987-cov-5.238027
956735	ERZ2916203_FASTA_CLST_304	10	sanntis	121	9242	RiPP	root:Host-associated:Birds:Digestive system:Digestive tube:Cecum	ERZ2916203_FASTA	mgnify	ERZ2916203.1935-NODE-1935-length-14843-cov-10.263998
956736	ERZ2916203_FASTA_CLST_305	0	sanntis	6689	12196	NRP	root:Host-associated:Birds:Digestive system:Digestive tube:Cecum	ERZ2916203_FASTA	mgnify	ERZ2916203.2471-NODE-2471-length-12348-cov-11.896364
956737	ERZ2916203_FASTA_CLST_306	10	sanntis	3	12680	Other	root:Host-associated:Birds:Digestive system:Digestive tube:Cecum	ERZ2916203_FASTA	mgnify	ERZ2916203.1517-NODE-1517-length-17589-cov-29.229383
956738	ERZ2916203_FASTA_CLST_307	11	sanntis	24	8048	RiPP	root:Host-associated:Birds:Digestive system:Digestive tube:Cecum	ERZ2916203_FASTA	mgnify	ERZ2916203.4430-NODE-4430-length-8050-cov-30.045779
956740	ERZ2916203_FASTA_CLST_309	1	sanntis	4549	27361	Saccharide	root:Host-associated:Birds:Digestive system:Digestive tube:Cecum	ERZ2916203_FASTA	mgnify	ERZ2916203.775-NODE-775-length-27362-cov-12.180210
956741	ERZ2916203_FASTA_CLST_310	0	sanntis	6408	14653	NRP	root:Host-associated:Birds:Digestive system:Digestive tube:Cecum	ERZ2916203_FASTA	mgnify	ERZ2916203.1347-NODE-1347-length-19002-cov-17.176017
956742	ERZ2916203_FASTA_CLST_311	0	sanntis	5471	9687	RiPP	root:Host-associated:Birds:Digestive system:Digestive tube:Cecum	ERZ2916203_FASTA	mgnify	ERZ2916203.3340-NODE-3340-length-9923-cov-16.391670
956744	ERZ2916203_FASTA_CLST_313	10	sanntis	3	7523	NRP	root:Host-associated:Birds:Digestive system:Digestive tube:Cecum	ERZ2916203_FASTA	mgnify	ERZ2916203.3756-NODE-3756-length-9066-cov-8.127955
956746	ERZ2916203_FASTA_CLST_315	11	sanntis	3	3252	Saccharide	root:Host-associated:Birds:Digestive system:Digestive tube:Cecum	ERZ2916203_FASTA	mgnify	ERZ2916203.14986-NODE-14986-length-3252-cov-4.939944
956747	ERZ2916203_FASTA_CLST_316	0	sanntis	11752	20228	NRP|Saccharide	root:Host-associated:Birds:Digestive system:Digestive tube:Cecum	ERZ2916203_FASTA	mgnify	ERZ2916203.260-NODE-260-length-51044-cov-18.161270
956750	ERZ2916203_FASTA_CLST_319	11	sanntis	139	6424	RiPP	root:Host-associated:Birds:Digestive system:Digestive tube:Cecum	ERZ2916203_FASTA	mgnify	ERZ2916203.5680-NODE-5680-length-6751-cov-27.597521
956751	ERZ2916203_FASTA_CLST_320	11	sanntis	3	16073	Other	root:Host-associated:Birds:Digestive system:Digestive tube:Cecum	ERZ2916203_FASTA	mgnify	ERZ2916203.1726-NODE-1726-length-16074-cov-8.562270
956753	ERZ2916203_FASTA_CLST_322	10	sanntis	1	1960	Polyketide	root:Host-associated:Birds:Digestive system:Digestive tube:Cecum	ERZ2916203_FASTA	mgnify	ERZ2916203.6635-NODE-6635-length-5991-cov-6.395384
956756	ERZ2916203_FASTA_CLST_325	1	sanntis	7055	29707	Other	root:Host-associated:Birds:Digestive system:Digestive tube:Cecum	ERZ2916203_FASTA	mgnify	ERZ2916203.679-NODE-679-length-29907-cov-26.620427
956759	ERZ2916203_FASTA_CLST_328	11	sanntis	1	5813	RiPP	root:Host-associated:Birds:Digestive system:Digestive tube:Cecum	ERZ2916203_FASTA	mgnify	ERZ2916203.6894-NODE-6894-length-5815-cov-26.310764
956761	ERZ2916203_FASTA_CLST_330	11	sanntis	68	3936	NRP	root:Host-associated:Birds:Digestive system:Digestive tube:Cecum	ERZ2916203_FASTA	mgnify	ERZ2916203.11649-NODE-11649-length-3937-cov-4.168212
956762	ERZ2916203_FASTA_CLST_331	11	sanntis	3	4139	RiPP	root:Host-associated:Birds:Digestive system:Digestive tube:Cecum	ERZ2916203_FASTA	mgnify	ERZ2916203.10910-NODE-10910-length-4141-cov-25.165688
956763	ERZ2916203_FASTA_CLST_332	1	sanntis	20259	31686	Other	root:Host-associated:Birds:Digestive system:Digestive tube:Cecum	ERZ2916203_FASTA	mgnify	ERZ2916203.619-NODE-619-length-31688-cov-12.578984
956764	ERZ2916203_FASTA_CLST_333	11	sanntis	3	6755	Polyketide	root:Host-associated:Birds:Digestive system:Digestive tube:Cecum	ERZ2916203_FASTA	mgnify	ERZ2916203.5298-NODE-5298-length-7096-cov-11.187615
956766	ERZ2916203_FASTA_CLST_335	11	sanntis	2	9958	Saccharide	root:Host-associated:Birds:Digestive system:Digestive tube:Cecum	ERZ2916203_FASTA	mgnify	ERZ2916203.3132-NODE-3132-length-10438-cov-31.367909
956767	ERZ2916203_FASTA_CLST_336	0	sanntis	40656	67973	Saccharide	root:Host-associated:Birds:Digestive system:Digestive tube:Cecum	ERZ2916203_FASTA	mgnify	ERZ2916203.13-NODE-13-length-240041-cov-45.178348
956769	ERZ2916203_FASTA_CLST_338	1	sanntis	6583	8893	RiPP	root:Host-associated:Birds:Digestive system:Digestive tube:Cecum	ERZ2916203_FASTA	mgnify	ERZ2916203.3853-NODE-3853-length-8895-cov-65.446154
956770	ERZ2916203_FASTA_CLST_339	0	sanntis	51047	58573	Polyketide	root:Host-associated:Birds:Digestive system:Digestive tube:Cecum	ERZ2916203_FASTA	mgnify	ERZ2916203.181-NODE-181-length-59919-cov-13.306278
956771	ERZ2916203_FASTA_CLST_340	1	sanntis	31060	40963	RiPP	root:Host-associated:Birds:Digestive system:Digestive tube:Cecum	ERZ2916203_FASTA	mgnify	ERZ2916203.398-NODE-398-length-40963-cov-40.070769
956772	ERZ2916203_FASTA_CLST_341	11	sanntis	97	5407	NRP	root:Host-associated:Birds:Digestive system:Digestive tube:Cecum	ERZ2916203_FASTA	mgnify	ERZ2916203.7487-NODE-7487-length-5491-cov-6.002024
956773	ERZ2916203_FASTA_CLST_342	0	sanntis	4077	39449	Other	root:Host-associated:Birds:Digestive system:Digestive tube:Cecum	ERZ2916203_FASTA	mgnify	ERZ2916203.356-NODE-356-length-43700-cov-9.066468
956774	ERZ2916203_FASTA_CLST_343	0	sanntis	95928	114873	Saccharide	root:Host-associated:Birds:Digestive system:Digestive tube:Cecum	ERZ2916203_FASTA	mgnify	ERZ2916203.39-NODE-39-length-139418-cov-11.636833
956775	ERZ5323974_FASTA_CLST_0	0	sanntis	9309	27964	Saccharide	root:Host-associated:Birds:Digestive system	ERZ5323974_FASTA	mgnify	ERZ5323974.132-NODE-132-length-29085-cov-38.978643
956776	ERZ5323974_FASTA_CLST_1	11	sanntis	2	13529	Other	root:Host-associated:Birds:Digestive system	ERZ5323974_FASTA	mgnify	ERZ5323974.260-NODE-260-length-13530-cov-11.446605
956777	ERZ5323974_FASTA_CLST_2	11	sanntis	77	6263	Saccharide	root:Host-associated:Birds:Digestive system	ERZ5323974_FASTA	mgnify	ERZ5323974.403-NODE-403-length-6494-cov-8.271315
956778	ERZ5323974_FASTA_CLST_3	0	sanntis	65673	92978	Saccharide	root:Host-associated:Birds:Digestive system	ERZ5323974_FASTA	mgnify	ERZ5323974.8-NODE-8-length-121843-cov-11.375497
956779	ERZ5323974_FASTA_CLST_4	1	sanntis	12535	17977	Saccharide	root:Host-associated:Birds:Digestive system	ERZ5323974_FASTA	mgnify	ERZ5323974.215-NODE-215-length-17977-cov-5.452740
956780	ERZ5323974_FASTA_CLST_5	0	sanntis	10936	37066	Polyketide	root:Host-associated:Birds:Digestive system	ERZ5323974_FASTA	mgnify	ERZ5323974.37-NODE-37-length-69879-cov-12.073442
956782	ERZ5323974_FASTA_CLST_7	0	sanntis	19380	32760	Saccharide	root:Host-associated:Birds:Digestive system	ERZ5323974_FASTA	mgnify	ERZ5323974.30-NODE-30-length-74489-cov-277.364444
956783	ERZ5323974_FASTA_CLST_8	10	sanntis	454	15319	Saccharide	root:Host-associated:Birds:Digestive system	ERZ5323974_FASTA	mgnify	ERZ5323974.95-NODE-95-length-38002-cov-26.632329
956784	ERZ5323974_FASTA_CLST_9	0	sanntis	12848	16709	RiPP	root:Host-associated:Birds:Digestive system	ERZ5323974_FASTA	mgnify	ERZ5323974.101-NODE-101-length-36419-cov-7.340392
956785	ERZ5323974_FASTA_CLST_10	0	sanntis	7493	10878	Polyketide	root:Host-associated:Birds:Digestive system	ERZ5323974_FASTA	mgnify	ERZ5323974.184-NODE-184-length-21336-cov-78.434472
956786	ERZ5323974_FASTA_CLST_11	0	sanntis	7553	11575	RiPP	root:Host-associated:Birds:Digestive system	ERZ5323974_FASTA	mgnify	ERZ5323974.26-NODE-26-length-75767-cov-8.597633
956787	ERZ5323974_FASTA_CLST_12	0	sanntis	39576	54248	Polyketide	root:Host-associated:Birds:Digestive system	ERZ5323974_FASTA	mgnify	ERZ5323974.11-NODE-11-length-114711-cov-12.306866
956788	ERZ5323974_FASTA_CLST_13	0	sanntis	63847	82527	Terpene	root:Host-associated:Birds:Digestive system	ERZ5323974_FASTA	mgnify	ERZ5323974.11-NODE-11-length-114711-cov-12.306866
956790	ERZ5323974_FASTA_CLST_15	11	sanntis	2	17398	Saccharide	root:Host-associated:Birds:Digestive system	ERZ5323974_FASTA	mgnify	ERZ5323974.222-NODE-222-length-17399-cov-9.733510
956791	ERZ5323974_FASTA_CLST_16	0	sanntis	7252	11145	Polyketide	root:Host-associated:Birds:Digestive system	ERZ5323974_FASTA	mgnify	ERZ5323974.217-NODE-217-length-17812-cov-13.844512
956794	ERZ5323974_FASTA_CLST_19	10	sanntis	2	11082	Saccharide	root:Host-associated:Birds:Digestive system	ERZ5323974_FASTA	mgnify	ERZ5323974.297-NODE-297-length-11195-cov-5.275583
956795	ERZ5323974_FASTA_CLST_20	0	sanntis	15942	26184	Polyketide	root:Host-associated:Birds:Digestive system	ERZ5323974_FASTA	mgnify	ERZ5323974.145-NODE-145-length-26455-cov-34.743068
956797	ERZ5323974_FASTA_CLST_22	0	sanntis	21437	24869	Polyketide	root:Host-associated:Birds:Digestive system	ERZ5323974_FASTA	mgnify	ERZ5323974.24-NODE-24-length-77893-cov-277.055294
956798	ERZ5323974_FASTA_CLST_23	10	sanntis	213	1753	NRP	root:Host-associated:Birds:Digestive system	ERZ5323974_FASTA	mgnify	ERZ5323974.284-NODE-284-length-12108-cov-64.296524
956799	ERZ5323974_FASTA_CLST_24	1	sanntis	3418	14155	NRP	root:Host-associated:Birds:Digestive system	ERZ5323974_FASTA	mgnify	ERZ5323974.252-NODE-252-length-14173-cov-91.696416
956802	ERZ5323974_FASTA_CLST_27	0	sanntis	36944	66998	Polyketide	root:Host-associated:Birds:Digestive system	ERZ5323974_FASTA	mgnify	ERZ5323974.4-NODE-4-length-245215-cov-12.363387
956803	ERZ5323974_FASTA_CLST_28	0	sanntis	177465	183153	NRP	root:Host-associated:Birds:Digestive system	ERZ5323974_FASTA	mgnify	ERZ5323974.4-NODE-4-length-245215-cov-12.363387
956807	ERZ791862_FASTA_CLST_0	1	sanntis	5502	20429	Saccharide	root:Host-associated:Human:Digestive system:Large intestine	ERZ791862_FASTA	mgnify	ERZ791862.1026-NODE-1026-length-20430-cov-6.905767
956808	ERZ791862_FASTA_CLST_1	10	sanntis	626	31505	Saccharide	root:Host-associated:Human:Digestive system:Large intestine	ERZ791862_FASTA	mgnify	ERZ791862.588-NODE-588-length-37295-cov-4.901692
956809	ERZ791862_FASTA_CLST_2	11	sanntis	3	20952	Saccharide	root:Host-associated:Human:Digestive system:Large intestine	ERZ791862_FASTA	mgnify	ERZ791862.1004-NODE-1004-length-20952-cov-5.808537
956810	ERZ791862_FASTA_CLST_3	0	sanntis	73764	77271	RiPP	root:Host-associated:Human:Digestive system:Large intestine	ERZ791862_FASTA	mgnify	ERZ791862.50-NODE-50-length-202120-cov-8.185559
956811	ERZ791862_FASTA_CLST_4	0	sanntis	121773	139744	Other	root:Host-associated:Human:Digestive system:Large intestine	ERZ791862_FASTA	mgnify	ERZ791862.50-NODE-50-length-202120-cov-8.185559
956812	ERZ791862_FASTA_CLST_5	0	sanntis	188444	196597	NRP	root:Host-associated:Human:Digestive system:Large intestine	ERZ791862_FASTA	mgnify	ERZ791862.50-NODE-50-length-202120-cov-8.185559
956815	ERZ791862_FASTA_CLST_8	10	sanntis	3	20661	Polyketide	root:Host-associated:Human:Digestive system:Large intestine	ERZ791862_FASTA	mgnify	ERZ791862.723-NODE-723-length-30352-cov-2.874212
956816	ERZ791862_FASTA_CLST_9	0	sanntis	149385	173260	Saccharide	root:Host-associated:Human:Digestive system:Large intestine	ERZ791862_FASTA	mgnify	ERZ791862.2-NODE-2-length-467658-cov-24.518160
956817	ERZ791862_FASTA_CLST_10	1	sanntis	7976	18985	RiPP	root:Host-associated:Human:Digestive system:Large intestine	ERZ791862_FASTA	mgnify	ERZ791862.1096-NODE-1096-length-18986-cov-10.311341
956819	ERZ791862_FASTA_CLST_12	0	sanntis	10908	37742	Saccharide	root:Host-associated:Human:Digestive system:Large intestine	ERZ791862_FASTA	mgnify	ERZ791862.228-NODE-228-length-89768-cov-24.116661
956820	ERZ791862_FASTA_CLST_13	1	sanntis	9786	12100	Polyketide	root:Host-associated:Human:Digestive system:Large intestine	ERZ791862_FASTA	mgnify	ERZ791862.1625-NODE-1625-length-12102-cov-2.425251
956821	ERZ791862_FASTA_CLST_14	0	sanntis	5846	33839	Other	root:Host-associated:Human:Digestive system:Large intestine	ERZ791862_FASTA	mgnify	ERZ791862.565-NODE-565-length-38505-cov-7.946866
956822	ERZ791862_FASTA_CLST_15	0	sanntis	140766	144926	RiPP	root:Host-associated:Human:Digestive system:Large intestine	ERZ791862_FASTA	mgnify	ERZ791862.91-NODE-91-length-151431-cov-35.093839
956825	ERZ791862_FASTA_CLST_18	0	sanntis	11431	14951	Saccharide	root:Host-associated:Human:Digestive system:Large intestine	ERZ791862_FASTA	mgnify	ERZ791862.634-NODE-634-length-34078-cov-2.877083
956826	ERZ791862_FASTA_CLST_19	0	sanntis	49533	71240	Saccharide	root:Host-associated:Human:Digestive system:Large intestine	ERZ791862_FASTA	mgnify	ERZ791862.57-NODE-57-length-186681-cov-7.174649
956828	ERZ791862_FASTA_CLST_21	10	sanntis	105	5142	Other	root:Host-associated:Human:Digestive system:Large intestine	ERZ791862_FASTA	mgnify	ERZ791862.1337-NODE-1337-length-14873-cov-5.611351
956829	ERZ791862_FASTA_CLST_22	1	sanntis	9530	30284	Saccharide	root:Host-associated:Human:Digestive system:Large intestine	ERZ791862_FASTA	mgnify	ERZ791862.698-NODE-698-length-31176-cov-3.524180
956831	ERZ791862_FASTA_CLST_24	11	sanntis	1	4682	NRP	root:Host-associated:Human:Digestive system:Large intestine	ERZ791862_FASTA	mgnify	ERZ791862.4131-NODE-4131-length-4683-cov-1.984875
956834	ERZ791862_FASTA_CLST_27	0	sanntis	78135	84830	RiPP	root:Host-associated:Human:Digestive system:Large intestine	ERZ791862_FASTA	mgnify	ERZ791862.105-NODE-105-length-141714-cov-41.244884
956835	ERZ791862_FASTA_CLST_28	0	sanntis	10132	26941	Saccharide	root:Host-associated:Human:Digestive system:Large intestine	ERZ791862_FASTA	mgnify	ERZ791862.270-NODE-270-length-77132-cov-12.327465
956836	ERZ791862_FASTA_CLST_29	0	sanntis	72159	108402	Saccharide	root:Host-associated:Human:Digestive system:Large intestine	ERZ791862_FASTA	mgnify	ERZ791862.40-NODE-40-length-233193-cov-4.901466
956837	ERZ791862_FASTA_CLST_30	0	sanntis	139060	155548	Saccharide	root:Host-associated:Human:Digestive system:Large intestine	ERZ791862_FASTA	mgnify	ERZ791862.40-NODE-40-length-233193-cov-4.901466
956838	ERZ791862_FASTA_CLST_31	0	sanntis	79338	93835	Saccharide	root:Host-associated:Human:Digestive system:Large intestine	ERZ791862_FASTA	mgnify	ERZ791862.9-NODE-9-length-365796-cov-86.912777
956840	ERZ791862_FASTA_CLST_33	0	sanntis	34038	64817	Other	root:Host-associated:Human:Digestive system:Large intestine	ERZ791862_FASTA	mgnify	ERZ791862.241-NODE-241-length-84571-cov-7.509761
956842	ERZ791862_FASTA_CLST_35	10	sanntis	365	11145	RiPP	root:Host-associated:Human:Digestive system:Large intestine	ERZ791862_FASTA	mgnify	ERZ791862.590-NODE-590-length-37154-cov-37.093884
956843	ERZ791862_FASTA_CLST_36	0	sanntis	48866	76057	Saccharide	root:Host-associated:Human:Digestive system:Large intestine	ERZ791862_FASTA	mgnify	ERZ791862.102-NODE-102-length-143764-cov-35.707840
956844	ERZ791862_FASTA_CLST_37	11	sanntis	402	4174	NRP	root:Host-associated:Human:Digestive system:Large intestine	ERZ791862_FASTA	mgnify	ERZ791862.4700-NODE-4700-length-4176-cov-2.525843
956847	ERZ791862_FASTA_CLST_40	0	sanntis	10905	25973	RiPP	root:Host-associated:Human:Digestive system:Large intestine	ERZ791862_FASTA	mgnify	ERZ791862.274-NODE-274-length-75016-cov-3.155174
956848	ERZ791862_FASTA_CLST_41	0	sanntis	55245	61018	RiPP	root:Host-associated:Human:Digestive system:Large intestine	ERZ791862_FASTA	mgnify	ERZ791862.274-NODE-274-length-75016-cov-3.155174
956849	ERZ791862_FASTA_CLST_42	10	sanntis	2	6407	NRP	root:Host-associated:Human:Digestive system:Large intestine	ERZ791862_FASTA	mgnify	ERZ791862.2437-NODE-2437-length-7810-cov-4.263701
956850	ERZ791862_FASTA_CLST_43	10	sanntis	1	26761	Saccharide	root:Host-associated:Human:Digestive system:Large intestine	ERZ791862_FASTA	mgnify	ERZ791862.297-NODE-297-length-70212-cov-21.199353
956851	ERZ791862_FASTA_CLST_44	0	sanntis	88826	115527	Saccharide	root:Host-associated:Human:Digestive system:Large intestine	ERZ791862_FASTA	mgnify	ERZ791862.64-NODE-64-length-182236-cov-7.471064
956852	ERZ791862_FASTA_CLST_45	0	sanntis	17368	51241	Saccharide	root:Host-associated:Human:Digestive system:Large intestine	ERZ791862_FASTA	mgnify	ERZ791862.121-NODE-121-length-133007-cov-27.255829
956853	ERZ791862_FASTA_CLST_46	0	sanntis	95396	100787	Saccharide	root:Host-associated:Human:Digestive system:Large intestine	ERZ791862_FASTA	mgnify	ERZ791862.8-NODE-8-length-388850-cov-7.582430
956854	ERZ791862_FASTA_CLST_47	0	sanntis	302560	321544	Saccharide	root:Host-associated:Human:Digestive system:Large intestine	ERZ791862_FASTA	mgnify	ERZ791862.8-NODE-8-length-388850-cov-7.582430
956855	ERZ791862_FASTA_CLST_48	11	sanntis	1	27666	Saccharide	root:Host-associated:Human:Digestive system:Large intestine	ERZ791862_FASTA	mgnify	ERZ791862.773-NODE-773-length-27668-cov-3.560895
956856	ERZ791862_FASTA_CLST_49	11	sanntis	1	3045	NRP	root:Host-associated:Human:Digestive system:Large intestine	ERZ791862_FASTA	mgnify	ERZ791862.6635-NODE-6635-length-3046-cov-2.296556
956857	ERZ791862_FASTA_CLST_50	10	sanntis	1	5609	RiPP	root:Host-associated:Human:Digestive system:Large intestine	ERZ791862_FASTA	mgnify	ERZ791862.2460-NODE-2460-length-7734-cov-3.604376
956859	ERZ791862_FASTA_CLST_52	0	sanntis	6526	52602	NRP|Polyketide	root:Host-associated:Human:Digestive system:Large intestine	ERZ791862_FASTA	mgnify	ERZ791862.279-NODE-279-length-74228-cov-8.246990
956861	ERZ791862_FASTA_CLST_54	10	sanntis	3	7305	RiPP	root:Host-associated:Human:Digestive system:Large intestine	ERZ791862_FASTA	mgnify	ERZ791862.1467-NODE-1467-length-13447-cov-4.427643
956862	ERZ791862_FASTA_CLST_55	1	sanntis	16428	43476	Saccharide	root:Host-associated:Human:Digestive system:Large intestine	ERZ791862_FASTA	mgnify	ERZ791862.500-NODE-500-length-43477-cov-6.733637
956864	ERZ791862_FASTA_CLST_57	10	sanntis	159	75361	Other	root:Host-associated:Human:Digestive system:Large intestine	ERZ791862_FASTA	mgnify	ERZ791862.260-NODE-260-length-79020-cov-6.612639
956865	ERZ791862_FASTA_CLST_58	0	sanntis	19642	37418	Saccharide	root:Host-associated:Human:Digestive system:Large intestine	ERZ791862_FASTA	mgnify	ERZ791862.216-NODE-216-length-92035-cov-9.861046
956866	ERZ791862_FASTA_CLST_59	0	sanntis	8351	22688	RiPP	root:Host-associated:Human:Digestive system:Large intestine	ERZ791862_FASTA	mgnify	ERZ791862.874-NODE-874-length-24357-cov-83.330672
956869	ERZ791862_FASTA_CLST_62	11	sanntis	10	3671	Polyketide	root:Host-associated:Human:Digestive system:Large intestine	ERZ791862_FASTA	mgnify	ERZ791862.5365-NODE-5365-length-3689-cov-2.089708
956871	ERZ791862_FASTA_CLST_64	1	sanntis	152599	178123	Saccharide	root:Host-associated:Human:Digestive system:Large intestine	ERZ791862_FASTA	mgnify	ERZ791862.66-NODE-66-length-178124-cov-26.447113
956873	ERZ791862_FASTA_CLST_66	11	sanntis	3	10779	Other	root:Host-associated:Human:Digestive system:Large intestine	ERZ791862_FASTA	mgnify	ERZ791862.1740-NODE-1740-length-11193-cov-10.182887
956875	ERZ791862_FASTA_CLST_68	0	sanntis	23001	44665	Saccharide	root:Host-associated:Human:Digestive system:Large intestine	ERZ791862_FASTA	mgnify	ERZ791862.313-NODE-313-length-67621-cov-7.620889
956877	ERZ791862_FASTA_CLST_70	10	sanntis	517	13535	Polyketide	root:Host-associated:Human:Digestive system:Large intestine	ERZ791862_FASTA	mgnify	ERZ791862.233-NODE-233-length-87680-cov-4.528571
956878	ERZ791862_FASTA_CLST_71	0	sanntis	43407	56961	NRP	root:Host-associated:Human:Digestive system:Large intestine	ERZ791862_FASTA	mgnify	ERZ791862.233-NODE-233-length-87680-cov-4.528571
956880	ERZ791862_FASTA_CLST_73	11	sanntis	350	23073	Saccharide	root:Host-associated:Human:Digestive system:Large intestine	ERZ791862_FASTA	mgnify	ERZ791862.917-NODE-917-length-23089-cov-14.371407
956882	ERZ791862_FASTA_CLST_75	0	sanntis	28826	46684	Saccharide	root:Host-associated:Human:Digestive system:Large intestine	ERZ791862_FASTA	mgnify	ERZ791862.63-NODE-63-length-182299-cov-10.184818
956884	ERZ791862_FASTA_CLST_77	0	sanntis	62733	89151	Other	root:Host-associated:Human:Digestive system:Large intestine	ERZ791862_FASTA	mgnify	ERZ791862.154-NODE-154-length-113826-cov-5.176398
956885	ERZ791862_FASTA_CLST_78	0	sanntis	12763	41393	Saccharide	root:Host-associated:Human:Digestive system:Large intestine	ERZ791862_FASTA	mgnify	ERZ791862.206-NODE-206-length-94691-cov-8.176085
956890	ERZ791862_FASTA_CLST_83	0	sanntis	25500	33187	RiPP	root:Host-associated:Human:Digestive system:Large intestine	ERZ791862_FASTA	mgnify	ERZ791862.641-NODE-641-length-33617-cov-4.035278
956891	ERZ791862_FASTA_CLST_84	0	sanntis	3858	16553	RiPP	root:Host-associated:Human:Digestive system:Large intestine	ERZ791862_FASTA	mgnify	ERZ791862.1123-NODE-1123-length-18426-cov-9.681618
956892	ERZ791862_FASTA_CLST_85	0	sanntis	13435	25907	Saccharide	root:Host-associated:Human:Digestive system:Large intestine	ERZ791862_FASTA	mgnify	ERZ791862.123-NODE-123-length-132642-cov-80.357162
956893	ERZ791862_FASTA_CLST_86	0	sanntis	26492	50449	Saccharide	root:Host-associated:Human:Digestive system:Large intestine	ERZ791862_FASTA	mgnify	ERZ791862.428-NODE-428-length-51053-cov-6.368858
956894	ERZ791862_FASTA_CLST_87	0	sanntis	32103	50047	Other	root:Host-associated:Human:Digestive system:Large intestine	ERZ791862_FASTA	mgnify	ERZ791862.93-NODE-93-length-150152-cov-79.650952
956896	ERZ791862_FASTA_CLST_89	0	sanntis	3091	8981	RiPP	root:Host-associated:Human:Digestive system:Large intestine	ERZ791862_FASTA	mgnify	ERZ791862.1530-NODE-1530-length-12923-cov-2.786525
956899	ERZ791862_FASTA_CLST_92	0	sanntis	8857	18235	Saccharide	root:Host-associated:Human:Digestive system:Large intestine	ERZ791862_FASTA	mgnify	ERZ791862.1035-NODE-1035-length-20215-cov-3.324306
956900	ERZ791862_FASTA_CLST_93	10	sanntis	1	9293	NRP	root:Host-associated:Human:Digestive system:Large intestine	ERZ791862_FASTA	mgnify	ERZ791862.1527-NODE-1527-length-12942-cov-3.708543
956901	ERZ791862_FASTA_CLST_94	11	sanntis	603	21350	Other	root:Host-associated:Human:Digestive system:Large intestine	ERZ791862_FASTA	mgnify	ERZ791862.985-NODE-985-length-21351-cov-7.210509
956902	ERZ791862_FASTA_CLST_95	0	sanntis	217340	251717	Saccharide	root:Host-associated:Human:Digestive system:Large intestine	ERZ791862_FASTA	mgnify	ERZ791862.28-NODE-28-length-258993-cov-7.528764
956903	ERZ791862_FASTA_CLST_96	0	sanntis	36232	52456	Saccharide	root:Host-associated:Human:Digestive system:Large intestine	ERZ791862_FASTA	mgnify	ERZ791862.71-NODE-71-length-171585-cov-8.777660
956905	ERZ791862_FASTA_CLST_98	0	sanntis	166058	190251	Saccharide	root:Host-associated:Human:Digestive system:Large intestine	ERZ791862_FASTA	mgnify	ERZ791862.54-NODE-54-length-190319-cov-25.121783
956907	ERZ791862_FASTA_CLST_100	0	sanntis	225923	231063	RiPP	root:Host-associated:Human:Digestive system:Large intestine	ERZ791862_FASTA	mgnify	ERZ791862.30-NODE-30-length-253589-cov-21.401844
956908	ERZ791862_FASTA_CLST_101	0	sanntis	167111	172314	NRP	root:Host-associated:Human:Digestive system:Large intestine	ERZ791862_FASTA	mgnify	ERZ791862.3-NODE-3-length-444792-cov-23.109840
956910	ERZ791862_FASTA_CLST_103	0	sanntis	69555	83876	RiPP	root:Host-associated:Human:Digestive system:Large intestine	ERZ791862_FASTA	mgnify	ERZ791862.53-NODE-53-length-193537-cov-39.307284
956915	ERZ791862_FASTA_CLST_108	11	sanntis	3	10785	Other	root:Host-associated:Human:Digestive system:Large intestine	ERZ791862_FASTA	mgnify	ERZ791862.1782-NODE-1782-length-10844-cov-4.928168
956917	ERZ791862_FASTA_CLST_110	0	sanntis	147766	154349	RiPP	root:Host-associated:Human:Digestive system:Large intestine	ERZ791862_FASTA	mgnify	ERZ791862.41-NODE-41-length-228844-cov-7.453134
956919	ERZ791862_FASTA_CLST_112	0	sanntis	43363	66162	Saccharide	root:Host-associated:Human:Digestive system:Large intestine	ERZ791862_FASTA	mgnify	ERZ791862.33-NODE-33-length-244905-cov-21.902810
956923	ERZ791862_FASTA_CLST_116	1	sanntis	6587	13286	RiPP	root:Host-associated:Human:Digestive system:Large intestine	ERZ791862_FASTA	mgnify	ERZ791862.1478-NODE-1478-length-13354-cov-2.556734
956925	ERZ791862_FASTA_CLST_118	0	sanntis	45808	74075	Other	root:Host-associated:Human:Digestive system:Large intestine	ERZ791862_FASTA	mgnify	ERZ791862.248-NODE-248-length-81469-cov-13.907608
956927	ERZ791862_FASTA_CLST_120	0	sanntis	26126	39526	RiPP	root:Host-associated:Human:Digestive system:Large intestine	ERZ791862_FASTA	mgnify	ERZ791862.539-NODE-539-length-40821-cov-15.375460
956929	ERZ791862_FASTA_CLST_122	1	sanntis	4886	24131	Saccharide	root:Host-associated:Human:Digestive system:Large intestine	ERZ791862_FASTA	mgnify	ERZ791862.882-NODE-882-length-24132-cov-4.969681
956930	ERZ791862_FASTA_CLST_123	0	sanntis	10793	26649	Saccharide	root:Host-associated:Human:Digestive system:Large intestine	ERZ791862_FASTA	mgnify	ERZ791862.13-NODE-13-length-338462-cov-5.080663
956932	ERZ791862_FASTA_CLST_125	1	sanntis	95420	100185	Saccharide	root:Host-associated:Human:Digestive system:Large intestine	ERZ791862_FASTA	mgnify	ERZ791862.190-NODE-190-length-100355-cov-22.110628
956933	ERZ791862_FASTA_CLST_126	10	sanntis	205	13082	RiPP	root:Host-associated:Human:Digestive system:Large intestine	ERZ791862_FASTA	mgnify	ERZ791862.288-NODE-288-length-72303-cov-3.945784
956934	ERZ791862_FASTA_CLST_127	0	sanntis	207063	224569	NRP|Polyketide	root:Host-associated:Human:Digestive system:Large intestine	ERZ791862_FASTA	mgnify	ERZ791862.1-NODE-1-length-487088-cov-26.164775
956935	ERZ791862_FASTA_CLST_128	11	sanntis	3	3893	RiPP	root:Host-associated:Human:Digestive system:Large intestine	ERZ791862_FASTA	mgnify	ERZ791862.5072-NODE-5072-length-3895-cov-2.007031
956936	ERZ791862_FASTA_CLST_129	1	sanntis	75780	99890	Other	root:Host-associated:Human:Digestive system:Large intestine	ERZ791862_FASTA	mgnify	ERZ791862.191-NODE-191-length-100029-cov-25.223588
956938	ERZ791862_FASTA_CLST_131	0	sanntis	207819	220907	Saccharide	root:Host-associated:Human:Digestive system:Large intestine	ERZ791862_FASTA	mgnify	ERZ791862.16-NODE-16-length-315072-cov-5.334074
956941	ERZ791862_FASTA_CLST_134	0	sanntis	63533	98764	Saccharide	root:Host-associated:Human:Digestive system:Large intestine	ERZ791862_FASTA	mgnify	ERZ791862.19-NODE-19-length-294350-cov-86.861282
956942	ERZ791862_FASTA_CLST_135	0	sanntis	12031	35637	Other	root:Host-associated:Human:Digestive system:Large intestine	ERZ791862_FASTA	mgnify	ERZ791862.226-NODE-226-length-89934-cov-5.009379
956943	ERZ791862_FASTA_CLST_136	1	sanntis	12845	18497	Saccharide	root:Host-associated:Human:Digestive system:Large intestine	ERZ791862_FASTA	mgnify	ERZ791862.1117-NODE-1117-length-18498-cov-4.702380
956944	ERZ791862_FASTA_CLST_137	0	sanntis	26454	36640	RiPP	root:Host-associated:Human:Digestive system:Large intestine	ERZ791862_FASTA	mgnify	ERZ791862.550-NODE-550-length-40047-cov-6.080841
956946	ERZ791862_FASTA_CLST_139	11	sanntis	2	7533	RiPP	root:Host-associated:Human:Digestive system:Large intestine	ERZ791862_FASTA	mgnify	ERZ791862.2429-NODE-2429-length-7853-cov-3.258528
956947	ERZ791862_FASTA_CLST_140	0	sanntis	58543	70032	NRP	root:Host-associated:Human:Digestive system:Large intestine	ERZ791862_FASTA	mgnify	ERZ791862.202-NODE-202-length-96103-cov-37.133058
956949	ERZ791862_FASTA_CLST_142	10	sanntis	2	3934	RiPP	root:Host-associated:Human:Digestive system:Large intestine	ERZ791862_FASTA	mgnify	ERZ791862.2893-NODE-2893-length-6572-cov-3.187510
956950	ERZ791862_FASTA_CLST_143	0	sanntis	32465	42494	RiPP	root:Host-associated:Human:Digestive system:Large intestine	ERZ791862_FASTA	mgnify	ERZ791862.341-NODE-341-length-62389-cov-78.753120
956951	ERZ791862_FASTA_CLST_144	0	sanntis	53346	71923	Polyketide	root:Host-associated:Human:Digestive system:Large intestine	ERZ791862_FASTA	mgnify	ERZ791862.158-NODE-158-length-112470-cov-6.371748
956954	ERZ791862_FASTA_CLST_147	11	sanntis	2	10273	Other	root:Host-associated:Human:Digestive system:Large intestine	ERZ791862_FASTA	mgnify	ERZ791862.1892-NODE-1892-length-10273-cov-2.267176
956955	ERZ791862_FASTA_CLST_148	10	sanntis	3	12697	Saccharide	root:Host-associated:Human:Digestive system:Large intestine	ERZ791862_FASTA	mgnify	ERZ791862.1136-NODE-1136-length-18148-cov-3.130382
956958	ERZ791862_FASTA_CLST_151	0	sanntis	4596	14769	Saccharide	root:Host-associated:Human:Digestive system:Large intestine	ERZ791862_FASTA	mgnify	ERZ791862.925-NODE-925-length-22884-cov-6.656490
956959	ERZ791862_FASTA_CLST_152	1	sanntis	3683	9098	RiPP	root:Host-associated:Human:Digestive system:Large intestine	ERZ791862_FASTA	mgnify	ERZ791862.2078-NODE-2078-length-9249-cov-5.491516
956961	ERZ791862_FASTA_CLST_154	11	sanntis	3	13299	RiPP	root:Host-associated:Human:Digestive system:Large intestine	ERZ791862_FASTA	mgnify	ERZ791862.1482-NODE-1482-length-13300-cov-2.988826
956963	ERZ791862_FASTA_CLST_156	0	sanntis	9727	21094	Other	root:Host-associated:Human:Digestive system:Large intestine	ERZ791862_FASTA	mgnify	ERZ791862.464-NODE-464-length-46429-cov-3.420990
956964	ERZ791862_FASTA_CLST_157	1	sanntis	37080	49994	Saccharide	root:Host-associated:Human:Digestive system:Large intestine	ERZ791862_FASTA	mgnify	ERZ791862.439-NODE-439-length-49996-cov-29.304039
956966	ERZ791862_FASTA_CLST_159	0	sanntis	5567	14155	Polyketide	root:Host-associated:Human:Digestive system:Large intestine	ERZ791862_FASTA	mgnify	ERZ791862.1377-NODE-1377-length-14399-cov-3.020845
956968	ERZ791862_FASTA_CLST_161	0	sanntis	180524	212205	Other	root:Host-associated:Human:Digestive system:Large intestine	ERZ791862_FASTA	mgnify	ERZ791862.6-NODE-6-length-392674-cov-91.638991
956969	ERZ791862_FASTA_CLST_162	0	sanntis	386480	391179	RiPP	root:Host-associated:Human:Digestive system:Large intestine	ERZ791862_FASTA	mgnify	ERZ791862.6-NODE-6-length-392674-cov-91.638991
956972	ERZ791862_FASTA_CLST_165	0	sanntis	30922	67313	Saccharide	root:Host-associated:Human:Digestive system:Large intestine	ERZ791862_FASTA	mgnify	ERZ791862.267-NODE-267-length-77653-cov-7.495760
956974	ERZ791862_FASTA_CLST_167	0	sanntis	226955	232134	NRP	root:Host-associated:Human:Digestive system:Large intestine	ERZ791862_FASTA	mgnify	ERZ791862.11-NODE-11-length-347225-cov-6.792479
956975	ERZ791862_FASTA_CLST_168	0	sanntis	74180	75939	NRP	root:Host-associated:Human:Digestive system:Large intestine	ERZ791862_FASTA	mgnify	ERZ791862.116-NODE-116-length-136262-cov-93.725080
956976	ERZ791862_FASTA_CLST_169	0	sanntis	6192	13393	RiPP	root:Host-associated:Human:Digestive system:Large intestine	ERZ791862_FASTA	mgnify	ERZ791862.568-NODE-568-length-38285-cov-3.440204
956978	ERZ791862_FASTA_CLST_171	10	sanntis	3	8540	RiPP	root:Host-associated:Human:Digestive system:Large intestine	ERZ791862_FASTA	mgnify	ERZ791862.1784-NODE-1784-length-10832-cov-3.309826
956979	ERZ791862_FASTA_CLST_172	0	sanntis	4820	24634	Saccharide	root:Host-associated:Human:Digestive system:Large intestine	ERZ791862_FASTA	mgnify	ERZ791862.466-NODE-466-length-46079-cov-25.318182
956981	ERZ791862_FASTA_CLST_174	11	sanntis	168	20125	Other	root:Host-associated:Human:Digestive system:Large intestine	ERZ791862_FASTA	mgnify	ERZ791862.1038-NODE-1038-length-20181-cov-93.533887
956982	ERZ791862_FASTA_CLST_175	10	sanntis	112	32932	Saccharide	root:Host-associated:Human:Digestive system:Large intestine	ERZ791862_FASTA	mgnify	ERZ791862.111-NODE-111-length-139307-cov-8.646770
956983	ERZ791862_FASTA_CLST_176	0	sanntis	179395	190439	RiPP	root:Host-associated:Human:Digestive system:Large intestine	ERZ791862_FASTA	mgnify	ERZ791862.7-NODE-7-length-391756-cov-91.236540
956984	ERZ791862_FASTA_CLST_177	11	sanntis	505	19052	NRP	root:Host-associated:Human:Digestive system:Large intestine	ERZ791862_FASTA	mgnify	ERZ791862.1093-NODE-1093-length-19054-cov-3.408653
956987	ERZ791862_FASTA_CLST_180	10	sanntis	122	21969	Other	root:Host-associated:Human:Digestive system:Large intestine	ERZ791862_FASTA	mgnify	ERZ791862.921-NODE-921-length-23028-cov-3.202237
956988	ERZ791862_FASTA_CLST_181	11	sanntis	78	9567	Other	root:Host-associated:Human:Digestive system:Large intestine	ERZ791862_FASTA	mgnify	ERZ791862.2005-NODE-2005-length-9684-cov-27.891889
956989	ERZ791862_FASTA_CLST_182	0	sanntis	74310	85886	Saccharide	root:Host-associated:Human:Digestive system:Large intestine	ERZ791862_FASTA	mgnify	ERZ791862.32-NODE-32-length-248738-cov-8.592598
956991	ERZ791862_FASTA_CLST_184	11	sanntis	2	6250	Saccharide	root:Host-associated:Human:Digestive system:Large intestine	ERZ791862_FASTA	mgnify	ERZ791862.3047-NODE-3047-length-6279-cov-2.326960
956992	ERZ791862_FASTA_CLST_185	11	sanntis	1	22110	Saccharide	root:Host-associated:Human:Digestive system:Large intestine	ERZ791862_FASTA	mgnify	ERZ791862.955-NODE-955-length-22112-cov-3.822777
956993	ERZ791862_FASTA_CLST_186	0	sanntis	5742	18372	NRP	root:Host-associated:Human:Digestive system:Large intestine	ERZ791862_FASTA	mgnify	ERZ791862.1069-NODE-1069-length-19677-cov-4.497656
956994	ERZ791862_FASTA_CLST_187	1	sanntis	7426	10479	NRP	root:Host-associated:Human:Digestive system:Large intestine	ERZ791862_FASTA	mgnify	ERZ791862.1847-NODE-1847-length-10481-cov-3.444658
956995	ERZ791862_FASTA_CLST_188	10	sanntis	1	12379	RiPP	root:Host-associated:Human:Digestive system:Large intestine	ERZ791862_FASTA	mgnify	ERZ791862.1390-NODE-1390-length-14292-cov-6.720376
956996	ERZ791862_FASTA_CLST_189	11	sanntis	131	9285	NRP	root:Host-associated:Human:Digestive system:Large intestine	ERZ791862_FASTA	mgnify	ERZ791862.2072-NODE-2072-length-9286-cov-2.560719
957000	ERZ791862_FASTA_CLST_193	0	sanntis	13273	36178	NRP	root:Host-associated:Human:Digestive system:Large intestine	ERZ791862_FASTA	mgnify	ERZ791862.179-NODE-179-length-104081-cov-8.556640
957004	ERZ791862_FASTA_CLST_197	0	sanntis	221061	234534	Saccharide	root:Host-associated:Human:Digestive system:Large intestine	ERZ791862_FASTA	mgnify	ERZ791862.31-NODE-31-length-251023-cov-5.209736
957005	ERZ791862_FASTA_CLST_198	0	sanntis	32160	36833	NRP	root:Host-associated:Human:Digestive system:Large intestine	ERZ791862_FASTA	mgnify	ERZ791862.474-NODE-474-length-45572-cov-4.704638
957007	ERZ791862_FASTA_CLST_200	11	sanntis	2	12655	RiPP	root:Host-associated:Human:Digestive system:Large intestine	ERZ791862_FASTA	mgnify	ERZ791862.1566-NODE-1566-length-12655-cov-3.036032
957009	ERZ791862_FASTA_CLST_202	0	sanntis	16630	58985	Saccharide	root:Host-associated:Human:Digestive system:Large intestine	ERZ791862_FASTA	mgnify	ERZ791862.95-NODE-95-length-148197-cov-8.269701
957012	ERZ791862_FASTA_CLST_205	0	sanntis	10735	29983	Saccharide	root:Host-associated:Human:Digestive system:Large intestine	ERZ791862_FASTA	mgnify	ERZ791862.135-NODE-135-length-122697-cov-14.065279
957013	ERZ791862_FASTA_CLST_206	0	sanntis	28122	30964	RiPP	root:Host-associated:Human:Digestive system:Large intestine	ERZ791862_FASTA	mgnify	ERZ791862.34-NODE-34-length-243715-cov-26.964762
957015	ERZ791862_FASTA_CLST_208	0	sanntis	152958	182617	Saccharide	root:Host-associated:Human:Digestive system:Large intestine	ERZ791862_FASTA	mgnify	ERZ791862.27-NODE-27-length-259066-cov-21.150893
957016	ERZ791862_FASTA_CLST_209	0	sanntis	6329	24641	Saccharide	root:Host-associated:Human:Digestive system:Large intestine	ERZ791862_FASTA	mgnify	ERZ791862.51-NODE-51-length-199181-cov-22.531156
957017	ERZ791862_FASTA_CLST_210	0	sanntis	34986	53395	RiPP	root:Host-associated:Human:Digestive system:Large intestine	ERZ791862_FASTA	mgnify	ERZ791862.259-NODE-259-length-79076-cov-26.281001
957018	ERZ791862_FASTA_CLST_211	11	sanntis	2	3221	Polyketide	root:Host-associated:Human:Digestive system:Large intestine	ERZ791862_FASTA	mgnify	ERZ791862.6261-NODE-6261-length-3223-cov-1.560922
957020	ERZ791862_FASTA_CLST_213	0	sanntis	30469	47566	Other	root:Host-associated:Human:Digestive system:Large intestine	ERZ791862_FASTA	mgnify	ERZ791862.419-NODE-419-length-52269-cov-7.601716
957023	ERZ791862_FASTA_CLST_216	11	sanntis	186	24981	Saccharide	root:Host-associated:Human:Digestive system:Large intestine	ERZ791862_FASTA	mgnify	ERZ791862.853-NODE-853-length-24983-cov-5.265966
957025	ERZ791862_FASTA_CLST_218	0	sanntis	9228	29888	Other	root:Host-associated:Human:Digestive system:Large intestine	ERZ791862_FASTA	mgnify	ERZ791862.337-NODE-337-length-63465-cov-88.978899
957026	ERZ791862_FASTA_CLST_219	0	sanntis	45034	70671	Saccharide	root:Host-associated:Human:Digestive system:Large intestine	ERZ791862_FASTA	mgnify	ERZ791862.114-NODE-114-length-137677-cov-14.615476
957027	ERZ791862_FASTA_CLST_220	0	sanntis	21982	29283	NRP	root:Host-associated:Human:Digestive system:Large intestine	ERZ791862_FASTA	mgnify	ERZ791862.531-NODE-531-length-41655-cov-3.551538
957028	ERZ791862_FASTA_CLST_221	1	sanntis	3637	8778	RiPP	root:Host-associated:Human:Digestive system:Large intestine	ERZ791862_FASTA	mgnify	ERZ791862.2126-NODE-2126-length-9028-cov-2.839407
957030	ERZ791862_FASTA_CLST_223	10	sanntis	1	7037	Other	root:Host-associated:Human:Digestive system:Large intestine	ERZ791862_FASTA	mgnify	ERZ791862.2667-NODE-2667-length-7164-cov-2.358138
957031	ERZ791862_FASTA_CLST_224	0	sanntis	66703	82951	Other	root:Host-associated:Human:Digestive system:Large intestine	ERZ791862_FASTA	mgnify	ERZ791862.97-NODE-97-length-146898-cov-7.677574
957033	ERZ791862_FASTA_CLST_226	0	sanntis	28035	59996	Saccharide	root:Host-associated:Human:Digestive system:Large intestine	ERZ791862_FASTA	mgnify	ERZ791862.125-NODE-125-length-131452-cov-25.159654
957035	ERZ791862_FASTA_CLST_228	0	sanntis	16282	42787	Saccharide	root:Host-associated:Human:Digestive system:Large intestine	ERZ791862_FASTA	mgnify	ERZ791862.120-NODE-120-length-133589-cov-12.982342
957036	ERZ791862_FASTA_CLST_229	11	sanntis	2	12345	Polyketide	root:Host-associated:Human:Digestive system:Large intestine	ERZ791862_FASTA	mgnify	ERZ791862.1597-NODE-1597-length-12347-cov-3.505857
957037	ERZ791862_FASTA_CLST_230	10	sanntis	540	26666	Saccharide	root:Host-associated:Human:Digestive system:Large intestine	ERZ791862_FASTA	mgnify	ERZ791862.763-NODE-763-length-27932-cov-23.371059
957039	ERZ791862_FASTA_CLST_232	11	sanntis	370	3246	RiPP	root:Host-associated:Human:Digestive system:Large intestine	ERZ791862_FASTA	mgnify	ERZ791862.5239-NODE-5239-length-3773-cov-5.076923
957040	ERZ791862_FASTA_CLST_233	0	sanntis	36597	50565	Saccharide	root:Host-associated:Human:Digestive system:Large intestine	ERZ791862_FASTA	mgnify	ERZ791862.84-NODE-84-length-156032-cov-26.854831
957041	ERZ791862_FASTA_CLST_234	10	sanntis	617	9607	Saccharide	root:Host-associated:Human:Digestive system:Large intestine	ERZ791862_FASTA	mgnify	ERZ791862.223-NODE-223-length-90763-cov-89.302200
957042	ERZ791862_FASTA_CLST_235	0	sanntis	28739	32169	Saccharide	root:Host-associated:Human:Digestive system:Large intestine	ERZ791862_FASTA	mgnify	ERZ791862.223-NODE-223-length-90763-cov-89.302200
957044	ERZ791862_FASTA_CLST_237	11	sanntis	3	5107	RiPP	root:Host-associated:Human:Digestive system:Large intestine	ERZ791862_FASTA	mgnify	ERZ791862.3717-NODE-3717-length-5161-cov-2.291814
957045	ERZ791862_FASTA_CLST_238	0	sanntis	11175	20407	NRP	root:Host-associated:Human:Digestive system:Large intestine	ERZ791862_FASTA	mgnify	ERZ791862.467-NODE-467-length-46033-cov-9.226652
957046	ERZ791862_FASTA_CLST_239	0	sanntis	71782	103506	Other	root:Host-associated:Human:Digestive system:Large intestine	ERZ791862_FASTA	mgnify	ERZ791862.67-NODE-67-length-177986-cov-88.011246
957048	ERZ791862_FASTA_CLST_241	0	sanntis	156253	170324	Other	root:Host-associated:Human:Digestive system:Large intestine	ERZ791862_FASTA	mgnify	ERZ791862.59-NODE-59-length-185000-cov-6.268534
957049	ERZ791862_FASTA_CLST_242	10	sanntis	180	18103	Saccharide	root:Host-associated:Human:Digestive system:Large intestine	ERZ791862_FASTA	mgnify	ERZ791862.1022-NODE-1022-length-20490-cov-4.941081
957050	ERZ791862_FASTA_CLST_243	11	sanntis	3	4305	Polyketide	root:Host-associated:Human:Digestive system:Large intestine	ERZ791862_FASTA	mgnify	ERZ791862.4563-NODE-4563-length-4305-cov-1.960471
957053	ERZ791862_FASTA_CLST_246	10	sanntis	2	6096	NRP	root:Host-associated:Human:Digestive system:Large intestine	ERZ791862_FASTA	mgnify	ERZ791862.2227-NODE-2227-length-8619-cov-4.776857
957055	ERZ791862_FASTA_CLST_248	0	sanntis	31369	55830	Other	root:Host-associated:Human:Digestive system:Large intestine	ERZ791862_FASTA	mgnify	ERZ791862.115-NODE-115-length-137210-cov-13.555795
957056	ERZ791862_FASTA_CLST_249	1	sanntis	7190	10397	Polyketide	root:Host-associated:Human:Digestive system:Large intestine	ERZ791862_FASTA	mgnify	ERZ791862.1865-NODE-1865-length-10398-cov-4.314512
957057	ERZ791862_FASTA_CLST_250	10	sanntis	80	19220	Saccharide	root:Host-associated:Human:Digestive system:Large intestine	ERZ791862_FASTA	mgnify	ERZ791862.317-NODE-317-length-66824-cov-85.595785
957058	ERZ791862_FASTA_CLST_251	1	sanntis	15063	16317	NRP	root:Host-associated:Human:Digestive system:Large intestine	ERZ791862_FASTA	mgnify	ERZ791862.1218-NODE-1218-length-16516-cov-3.018529
957060	ERZ791862_FASTA_CLST_253	0	sanntis	46745	55767	NRP	root:Host-associated:Human:Digestive system:Large intestine	ERZ791862_FASTA	mgnify	ERZ791862.60-NODE-60-length-184502-cov-4.151594
957061	ERZ791862_FASTA_CLST_254	0	sanntis	24887	51781	Other	root:Host-associated:Human:Digestive system:Large intestine	ERZ791862_FASTA	mgnify	ERZ791862.153-NODE-153-length-114143-cov-4.838668
957062	ERZ791862_FASTA_CLST_255	0	sanntis	6525	28840	RiPP	root:Host-associated:Human:Digestive system:Large intestine	ERZ791862_FASTA	mgnify	ERZ791862.219-NODE-219-length-91315-cov-27.400701
957063	ERZ10620992_FASTA_CLST_0	10	sanntis	2	18750	Other	root:Host-associated:Human:Digestive system:Hindgut:Rectum	ERZ10620992_FASTA	mgnify	ERZ10620992.242-NODE-242-length-81392-cov-24.466983
957064	ERZ10620992_FASTA_CLST_1	10	sanntis	1	4660	NRP	root:Host-associated:Human:Digestive system:Hindgut:Rectum	ERZ10620992_FASTA	mgnify	ERZ10620992.5777-NODE-5777-length-5936-cov-56.279714
957065	ERZ10620992_FASTA_CLST_2	0	sanntis	40916	46602	RiPP	root:Host-associated:Human:Digestive system:Hindgut:Rectum	ERZ10620992_FASTA	mgnify	ERZ10620992.413-NODE-413-length-58096-cov-8.643200
957066	ERZ10620992_FASTA_CLST_3	10	sanntis	1	17260	Other	root:Host-associated:Human:Digestive system:Hindgut:Rectum	ERZ10620992_FASTA	mgnify	ERZ10620992.1998-NODE-1998-length-17625-cov-20.429311
957067	ERZ10620992_FASTA_CLST_4	10	sanntis	117	12279	Saccharide	root:Host-associated:Human:Digestive system:Hindgut:Rectum	ERZ10620992_FASTA	mgnify	ERZ10620992.2680-NODE-2680-length-13075-cov-17.266206
957068	ERZ10620992_FASTA_CLST_5	10	sanntis	1	8205	Saccharide	root:Host-associated:Human:Digestive system:Hindgut:Rectum	ERZ10620992_FASTA	mgnify	ERZ10620992.3068-NODE-3068-length-11414-cov-9.163043
957069	ERZ10620992_FASTA_CLST_6	10	sanntis	3	4180	Saccharide	root:Host-associated:Human:Digestive system:Hindgut:Rectum	ERZ10620992_FASTA	mgnify	ERZ10620992.630-NODE-630-length-44259-cov-11.308049
957070	ERZ10620992_FASTA_CLST_7	11	sanntis	1	5324	Saccharide	root:Host-associated:Human:Digestive system:Hindgut:Rectum	ERZ10620992_FASTA	mgnify	ERZ10620992.6394-NODE-6394-length-5324-cov-3.646992
957072	ERZ10620992_FASTA_CLST_9	10	sanntis	2	18836	Saccharide	root:Host-associated:Human:Digestive system:Hindgut:Rectum	ERZ10620992_FASTA	mgnify	ERZ10620992.790-NODE-790-length-38360-cov-12.184467
957073	ERZ10620992_FASTA_CLST_10	10	sanntis	3	10483	Saccharide	root:Host-associated:Human:Digestive system:Hindgut:Rectum	ERZ10620992_FASTA	mgnify	ERZ10620992.1894-NODE-1894-length-18572-cov-12.459686
957074	ERZ10620992_FASTA_CLST_11	11	sanntis	10	7292	Saccharide	root:Host-associated:Human:Digestive system:Hindgut:Rectum	ERZ10620992_FASTA	mgnify	ERZ10620992.4725-NODE-4725-length-7294-cov-4.235944
957075	ERZ10620992_FASTA_CLST_12	0	sanntis	98585	104826	RiPP	root:Host-associated:Human:Digestive system:Hindgut:Rectum	ERZ10620992_FASTA	mgnify	ERZ10620992.54-NODE-54-length-161041-cov-12.040842
957077	ERZ10620992_FASTA_CLST_14	0	sanntis	50699	64675	Saccharide	root:Host-associated:Human:Digestive system:Hindgut:Rectum	ERZ10620992_FASTA	mgnify	ERZ10620992.147-NODE-147-length-102529-cov-28.064280
957078	ERZ10620992_FASTA_CLST_15	10	sanntis	54	6648	RiPP	root:Host-associated:Human:Digestive system:Hindgut:Rectum	ERZ10620992_FASTA	mgnify	ERZ10620992.4451-NODE-4451-length-7773-cov-11.884296
957079	ERZ10620992_FASTA_CLST_16	11	sanntis	3	21802	Saccharide	root:Host-associated:Human:Digestive system:Hindgut:Rectum	ERZ10620992_FASTA	mgnify	ERZ10620992.1614-NODE-1614-length-21803-cov-6.702639
957080	ERZ10620992_FASTA_CLST_17	11	sanntis	2	26536	Saccharide	root:Host-associated:Human:Digestive system:Hindgut:Rectum	ERZ10620992_FASTA	mgnify	ERZ10620992.1286-NODE-1286-length-26538-cov-15.912095
957081	ERZ10620992_FASTA_CLST_18	11	sanntis	8	4444	Polyketide	root:Host-associated:Human:Digestive system:Hindgut:Rectum	ERZ10620992_FASTA	mgnify	ERZ10620992.7586-NODE-7586-length-4445-cov-6.656264
957083	ERZ10620992_FASTA_CLST_20	0	sanntis	6353	17074	RiPP	root:Host-associated:Human:Digestive system:Hindgut:Rectum	ERZ10620992_FASTA	mgnify	ERZ10620992.337-NODE-337-length-65783-cov-10.686268
957085	ERZ10620992_FASTA_CLST_22	10	sanntis	2	2955	RiPP	root:Host-associated:Human:Digestive system:Hindgut:Rectum	ERZ10620992_FASTA	mgnify	ERZ10620992.9435-NODE-9435-length-3521-cov-35.782170
957086	ERZ10620992_FASTA_CLST_23	11	sanntis	322	17872	RiPP	root:Host-associated:Human:Digestive system:Hindgut:Rectum	ERZ10620992_FASTA	mgnify	ERZ10620992.1920-NODE-1920-length-18362-cov-13.525864
957087	ERZ10620992_FASTA_CLST_24	10	sanntis	2	4544	Other	root:Host-associated:Human:Digestive system:Hindgut:Rectum	ERZ10620992_FASTA	mgnify	ERZ10620992.5702-NODE-5702-length-6016-cov-4.363194
957089	ERZ10620992_FASTA_CLST_26	0	sanntis	143608	146298	RiPP	root:Host-associated:Human:Digestive system:Hindgut:Rectum	ERZ10620992_FASTA	mgnify	ERZ10620992.50-NODE-50-length-163446-cov-11.724612
957090	ERZ10620992_FASTA_CLST_27	0	sanntis	39137	51381	NRP	root:Host-associated:Human:Digestive system:Hindgut:Rectum	ERZ10620992_FASTA	mgnify	ERZ10620992.232-NODE-232-length-83858-cov-27.246352
957091	ERZ10620992_FASTA_CLST_28	11	sanntis	460	13423	Other	root:Host-associated:Human:Digestive system:Hindgut:Rectum	ERZ10620992_FASTA	mgnify	ERZ10620992.2608-NODE-2608-length-13459-cov-56.178678
957092	ERZ10620992_FASTA_CLST_29	11	sanntis	1	3338	NRP|Polyketide	root:Host-associated:Human:Digestive system:Hindgut:Rectum	ERZ10620992_FASTA	mgnify	ERZ10620992.9936-NODE-9936-length-3338-cov-3.059092
957094	ERZ10620992_FASTA_CLST_31	10	sanntis	2	3808	NRP|Saccharide	root:Host-associated:Human:Digestive system:Hindgut:Rectum	ERZ10620992_FASTA	mgnify	ERZ10620992.2111-NODE-2111-length-16785-cov-10.378781
957098	ERZ10620992_FASTA_CLST_35	11	sanntis	1	30700	Saccharide	root:Host-associated:Human:Digestive system:Hindgut:Rectum	ERZ10620992_FASTA	mgnify	ERZ10620992.1060-NODE-1060-length-30801-cov-74.467996
957099	ERZ10620992_FASTA_CLST_36	10	sanntis	103	14954	Saccharide	root:Host-associated:Human:Digestive system:Hindgut:Rectum	ERZ10620992_FASTA	mgnify	ERZ10620992.2273-NODE-2273-length-15568-cov-11.099916
957100	ERZ10620992_FASTA_CLST_37	0	sanntis	19574	39540	Saccharide	root:Host-associated:Human:Digestive system:Hindgut:Rectum	ERZ10620992_FASTA	mgnify	ERZ10620992.438-NODE-438-length-56083-cov-42.408028
957103	ERZ10620992_FASTA_CLST_40	10	sanntis	3	6296	Saccharide	root:Host-associated:Human:Digestive system:Hindgut:Rectum	ERZ10620992_FASTA	mgnify	ERZ10620992.5126-NODE-5126-length-6721-cov-9.285029
957104	ERZ10620992_FASTA_CLST_41	11	sanntis	201	9535	Saccharide	root:Host-associated:Human:Digestive system:Hindgut:Rectum	ERZ10620992_FASTA	mgnify	ERZ10620992.3626-NODE-3626-length-9598-cov-4.331342
957107	ERZ10620992_FASTA_CLST_44	11	sanntis	3	3623	NRP	root:Host-associated:Human:Digestive system:Hindgut:Rectum	ERZ10620992_FASTA	mgnify	ERZ10620992.8832-NODE-8832-length-3798-cov-3.881913
957110	ERZ10620992_FASTA_CLST_47	10	sanntis	7	4227	RiPP	root:Host-associated:Human:Digestive system:Hindgut:Rectum	ERZ10620992_FASTA	mgnify	ERZ10620992.7255-NODE-7255-length-4642-cov-22.461522
957111	ERZ10620992_FASTA_CLST_48	10	sanntis	975	4588	RiPP	root:Host-associated:Human:Digestive system:Hindgut:Rectum	ERZ10620992_FASTA	mgnify	ERZ10620992.6409-NODE-6409-length-5311-cov-4.430936
957112	ERZ10620992_FASTA_CLST_49	10	sanntis	1	16381	Saccharide	root:Host-associated:Human:Digestive system:Hindgut:Rectum	ERZ10620992_FASTA	mgnify	ERZ10620992.1541-NODE-1541-length-22761-cov-10.470492
957113	ERZ10620992_FASTA_CLST_50	0	sanntis	38821	40942	Polyketide	root:Host-associated:Human:Digestive system:Hindgut:Rectum	ERZ10620992_FASTA	mgnify	ERZ10620992.206-NODE-206-length-87714-cov-14.029832
957116	ERZ10620992_FASTA_CLST_53	10	sanntis	3	8241	Other	root:Host-associated:Human:Digestive system:Hindgut:Rectum	ERZ10620992_FASTA	mgnify	ERZ10620992.2963-NODE-2963-length-11764-cov-84.516270
957118	ERZ10620992_FASTA_CLST_55	10	sanntis	163	20417	NRP	root:Host-associated:Human:Digestive system:Hindgut:Rectum	ERZ10620992_FASTA	mgnify	ERZ10620992.1546-NODE-1546-length-22719-cov-11.093320
957120	ERZ10620992_FASTA_CLST_57	0	sanntis	98252	106584	Saccharide	root:Host-associated:Human:Digestive system:Hindgut:Rectum	ERZ10620992_FASTA	mgnify	ERZ10620992.125-NODE-125-length-111778-cov-95.736867
957122	ERZ10620992_FASTA_CLST_59	0	sanntis	23337	34794	NRP	root:Host-associated:Human:Digestive system:Hindgut:Rectum	ERZ10620992_FASTA	mgnify	ERZ10620992.396-NODE-396-length-59423-cov-7.614826
957124	ERZ10620992_FASTA_CLST_61	10	sanntis	1	10052	Other	root:Host-associated:Human:Digestive system:Hindgut:Rectum	ERZ10620992_FASTA	mgnify	ERZ10620992.3421-NODE-3421-length-10205-cov-21.347291
957126	ERZ10620992_FASTA_CLST_63	11	sanntis	34	7121	NRP	root:Host-associated:Human:Digestive system:Hindgut:Rectum	ERZ10620992_FASTA	mgnify	ERZ10620992.4851-NODE-4851-length-7122-cov-3.291496
957128	ERZ10620992_FASTA_CLST_65	11	sanntis	1	16848	Saccharide	root:Host-associated:Human:Digestive system:Hindgut:Rectum	ERZ10620992_FASTA	mgnify	ERZ10620992.2097-NODE-2097-length-16866-cov-5.726727
957129	ERZ10620992_FASTA_CLST_66	11	sanntis	2	4614	Saccharide	root:Host-associated:Human:Digestive system:Hindgut:Rectum	ERZ10620992_FASTA	mgnify	ERZ10620992.7305-NODE-7305-length-4614-cov-4.684361
957131	ERZ10620992_FASTA_CLST_68	1	sanntis	21292	39166	Saccharide	root:Host-associated:Human:Digestive system:Hindgut:Rectum	ERZ10620992_FASTA	mgnify	ERZ10620992.764-NODE-764-length-39166-cov-12.920380
957132	ERZ10620992_FASTA_CLST_69	0	sanntis	95897	108220	Saccharide	root:Host-associated:Human:Digestive system:Hindgut:Rectum	ERZ10620992_FASTA	mgnify	ERZ10620992.92-NODE-92-length-127340-cov-164.694402
957133	ERZ10620992_FASTA_CLST_70	11	sanntis	275	5409	RiPP	root:Host-associated:Human:Digestive system:Hindgut:Rectum	ERZ10620992_FASTA	mgnify	ERZ10620992.6034-NODE-6034-length-5664-cov-35.241576
957134	ERZ10620992_FASTA_CLST_71	11	sanntis	1	4414	RiPP	root:Host-associated:Human:Digestive system:Hindgut:Rectum	ERZ10620992_FASTA	mgnify	ERZ10620992.7637-NODE-7637-length-4415-cov-2.786468
957137	ERZ10620992_FASTA_CLST_74	0	sanntis	7190	18690	RiPP	root:Host-associated:Human:Digestive system:Hindgut:Rectum	ERZ10620992_FASTA	mgnify	ERZ10620992.1676-NODE-1676-length-21077-cov-83.837646
957138	ERZ10620992_FASTA_CLST_75	10	sanntis	1	7813	Polyketide	root:Host-associated:Human:Digestive system:Hindgut:Rectum	ERZ10620992_FASTA	mgnify	ERZ10620992.3723-NODE-3723-length-9369-cov-5.409598
957139	ERZ10620992_FASTA_CLST_76	11	sanntis	231	9767	Saccharide	root:Host-associated:Human:Digestive system:Hindgut:Rectum	ERZ10620992_FASTA	mgnify	ERZ10620992.3551-NODE-3551-length-9827-cov-22.821940
957140	ERZ10620992_FASTA_CLST_77	11	sanntis	1	8721	Other	root:Host-associated:Human:Digestive system:Hindgut:Rectum	ERZ10620992_FASTA	mgnify	ERZ10620992.3993-NODE-3993-length-8722-cov-5.174916
957142	ERZ10620992_FASTA_CLST_79	10	sanntis	2	3194	Other	root:Host-associated:Human:Digestive system:Hindgut:Rectum	ERZ10620992_FASTA	mgnify	ERZ10620992.7587-NODE-7587-length-4445-cov-3.621412
957143	ERZ10620992_FASTA_CLST_80	11	sanntis	2	4223	RiPP	root:Host-associated:Human:Digestive system:Hindgut:Rectum	ERZ10620992_FASTA	mgnify	ERZ10620992.7639-NODE-7639-length-4413-cov-5.595686
957145	ERZ10620992_FASTA_CLST_82	11	sanntis	2	5378	RiPP	root:Host-associated:Human:Digestive system:Hindgut:Rectum	ERZ10620992_FASTA	mgnify	ERZ10620992.6340-NODE-6340-length-5380-cov-4.276056
957149	ERZ10620992_FASTA_CLST_86	11	sanntis	55	16504	Polyketide	root:Host-associated:Human:Digestive system:Hindgut:Rectum	ERZ10620992_FASTA	mgnify	ERZ10620992.2141-NODE-2141-length-16506-cov-5.667984
957150	ERZ10620992_FASTA_CLST_87	0	sanntis	18076	31243	Saccharide	root:Host-associated:Human:Digestive system:Hindgut:Rectum	ERZ10620992_FASTA	mgnify	ERZ10620992.1-NODE-1-length-557951-cov-159.284116
957151	ERZ10620992_FASTA_CLST_88	0	sanntis	103907	122779	Saccharide	root:Host-associated:Human:Digestive system:Hindgut:Rectum	ERZ10620992_FASTA	mgnify	ERZ10620992.1-NODE-1-length-557951-cov-159.284116
957153	ERZ10620992_FASTA_CLST_90	10	sanntis	56	17577	Saccharide	root:Host-associated:Human:Digestive system:Hindgut:Rectum	ERZ10620992_FASTA	mgnify	ERZ10620992.1955-NODE-1955-length-17965-cov-44.190006
957155	ERZ10620992_FASTA_CLST_92	0	sanntis	5854	15844	Saccharide	root:Host-associated:Human:Digestive system:Hindgut:Rectum	ERZ10620992_FASTA	mgnify	ERZ10620992.2219-NODE-2219-length-15934-cov-4.526293
957156	ERZ10620992_FASTA_CLST_93	1	sanntis	11839	13746	Saccharide	root:Host-associated:Human:Digestive system:Hindgut:Rectum	ERZ10620992_FASTA	mgnify	ERZ10620992.2559-NODE-2559-length-13748-cov-6.428686
957157	ERZ10620992_FASTA_CLST_94	0	sanntis	5424	14146	RiPP	root:Host-associated:Human:Digestive system:Hindgut:Rectum	ERZ10620992_FASTA	mgnify	ERZ10620992.2177-NODE-2177-length-16216-cov-66.033723
957158	ERZ10620992_FASTA_CLST_95	0	sanntis	70636	98051	Saccharide	root:Host-associated:Human:Digestive system:Hindgut:Rectum	ERZ10620992_FASTA	mgnify	ERZ10620992.46-NODE-46-length-173984-cov-185.316313
957159	ERZ10620992_FASTA_CLST_96	10	sanntis	2	6148	NRP|Saccharide	root:Host-associated:Human:Digestive system:Hindgut:Rectum	ERZ10620992_FASTA	mgnify	ERZ10620992.1964-NODE-1964-length-17896-cov-7.266969
957160	ERZ10620992_FASTA_CLST_97	0	sanntis	14092	18319	RiPP	root:Host-associated:Human:Digestive system:Hindgut:Rectum	ERZ10620992_FASTA	mgnify	ERZ10620992.65-NODE-65-length-152853-cov-18.588921
957161	ERZ10620992_FASTA_CLST_98	11	sanntis	308	9121	RiPP	root:Host-associated:Human:Digestive system:Hindgut:Rectum	ERZ10620992_FASTA	mgnify	ERZ10620992.3607-NODE-3607-length-9643-cov-23.562474
957163	ERZ10620992_FASTA_CLST_100	11	sanntis	24	3339	Saccharide	root:Host-associated:Human:Digestive system:Hindgut:Rectum	ERZ10620992_FASTA	mgnify	ERZ10620992.9931-NODE-9931-length-3339-cov-3.662607
957164	ERZ10620992_FASTA_CLST_101	10	sanntis	226	9713	Saccharide	root:Host-associated:Human:Digestive system:Hindgut:Rectum	ERZ10620992_FASTA	mgnify	ERZ10620992.3277-NODE-3277-length-10673-cov-36.744867
957166	ERZ10620992_FASTA_CLST_103	0	sanntis	6820	36444	Other	root:Host-associated:Human:Digestive system:Hindgut:Rectum	ERZ10620992_FASTA	mgnify	ERZ10620992.202-NODE-202-length-88437-cov-127.562705
957167	ERZ10620992_FASTA_CLST_104	10	sanntis	238	41827	Saccharide	root:Host-associated:Human:Digestive system:Hindgut:Rectum	ERZ10620992_FASTA	mgnify	ERZ10620992.34-NODE-34-length-189389-cov-13.312633
957168	ERZ10620992_FASTA_CLST_105	0	sanntis	2880	7850	Saccharide	root:Host-associated:Human:Digestive system:Hindgut:Rectum	ERZ10620992_FASTA	mgnify	ERZ10620992.419-NODE-419-length-57648-cov-26.593805
957169	ERZ10620992_FASTA_CLST_106	10	sanntis	3	14583	Saccharide	root:Host-associated:Human:Digestive system:Hindgut:Rectum	ERZ10620992_FASTA	mgnify	ERZ10620992.192-NODE-192-length-91051-cov-37.965284
957170	ERZ10620992_FASTA_CLST_107	11	sanntis	1	5573	RiPP	root:Host-associated:Human:Digestive system:Hindgut:Rectum	ERZ10620992_FASTA	mgnify	ERZ10620992.5933-NODE-5933-length-5741-cov-93.987689
957173	ERZ10620992_FASTA_CLST_110	10	sanntis	184	11361	Saccharide	root:Host-associated:Human:Digestive system:Hindgut:Rectum	ERZ10620992_FASTA	mgnify	ERZ10620992.1690-NODE-1690-length-20921-cov-13.690837
957174	ERZ10620992_FASTA_CLST_111	1	sanntis	33671	52234	Saccharide	root:Host-associated:Human:Digestive system:Hindgut:Rectum	ERZ10620992_FASTA	mgnify	ERZ10620992.487-NODE-487-length-52472-cov-11.690482
957175	ERZ10620992_FASTA_CLST_112	10	sanntis	2	14521	Saccharide	root:Host-associated:Human:Digestive system:Hindgut:Rectum	ERZ10620992_FASTA	mgnify	ERZ10620992.104-NODE-104-length-121006-cov-21.336277
957177	ERZ10620992_FASTA_CLST_114	10	sanntis	101	14435	Other	root:Host-associated:Human:Digestive system:Hindgut:Rectum	ERZ10620992_FASTA	mgnify	ERZ10620992.2243-NODE-2243-length-15803-cov-16.273178
957178	ERZ10620992_FASTA_CLST_115	10	sanntis	51	33912	Saccharide	root:Host-associated:Human:Digestive system:Hindgut:Rectum	ERZ10620992_FASTA	mgnify	ERZ10620992.771-NODE-771-length-38900-cov-8.451487
957179	ERZ10620992_FASTA_CLST_116	0	sanntis	25579	57024	Saccharide	root:Host-associated:Human:Digestive system:Hindgut:Rectum	ERZ10620992_FASTA	mgnify	ERZ10620992.30-NODE-30-length-215777-cov-9.071036
957180	ERZ10620992_FASTA_CLST_117	0	sanntis	53519	66990	Other	root:Host-associated:Human:Digestive system:Hindgut:Rectum	ERZ10620992_FASTA	mgnify	ERZ10620992.283-NODE-283-length-74891-cov-24.247915
957181	ERZ10620992_FASTA_CLST_118	10	sanntis	1	11565	Saccharide	root:Host-associated:Human:Digestive system:Hindgut:Rectum	ERZ10620992_FASTA	mgnify	ERZ10620992.2238-NODE-2238-length-15831-cov-7.388945
957183	ERZ10620992_FASTA_CLST_120	10	sanntis	3	8943	RiPP	root:Host-associated:Human:Digestive system:Hindgut:Rectum	ERZ10620992_FASTA	mgnify	ERZ10620992.1657-NODE-1657-length-21307-cov-17.495812
957184	ERZ10620992_FASTA_CLST_121	11	sanntis	1	23090	Saccharide	root:Host-associated:Human:Digestive system:Hindgut:Rectum	ERZ10620992_FASTA	mgnify	ERZ10620992.1507-NODE-1507-length-23264-cov-5.666509
957185	ERZ10620992_FASTA_CLST_122	0	sanntis	55354	64231	Other	root:Host-associated:Human:Digestive system:Hindgut:Rectum	ERZ10620992_FASTA	mgnify	ERZ10620992.201-NODE-201-length-88468-cov-10.152398
957186	ERZ10620992_FASTA_CLST_123	11	sanntis	1	5038	Other	root:Host-associated:Human:Digestive system:Hindgut:Rectum	ERZ10620992_FASTA	mgnify	ERZ10620992.6735-NODE-6735-length-5040-cov-4.301103
957187	ERZ10620992_FASTA_CLST_124	11	sanntis	1	27091	Other	root:Host-associated:Human:Digestive system:Hindgut:Rectum	ERZ10620992_FASTA	mgnify	ERZ10620992.1255-NODE-1255-length-27093-cov-27.012649
957188	ERZ10620992_FASTA_CLST_125	10	sanntis	1	18593	Saccharide	root:Host-associated:Human:Digestive system:Hindgut:Rectum	ERZ10620992_FASTA	mgnify	ERZ10620992.874-NODE-874-length-35739-cov-69.178988
957189	ERZ10620992_FASTA_CLST_126	1	sanntis	11055	17025	Saccharide	root:Host-associated:Human:Digestive system:Hindgut:Rectum	ERZ10620992_FASTA	mgnify	ERZ10620992.2051-NODE-2051-length-17135-cov-19.137646
957190	ERZ10620992_FASTA_CLST_127	10	sanntis	462	17752	RiPP	root:Host-associated:Human:Digestive system:Hindgut:Rectum	ERZ10620992_FASTA	mgnify	ERZ10620992.1845-NODE-1845-length-18963-cov-12.410567
957191	ERZ10620992_FASTA_CLST_128	10	sanntis	37	6654	RiPP	root:Host-associated:Human:Digestive system:Hindgut:Rectum	ERZ10620992_FASTA	mgnify	ERZ10620992.2124-NODE-2124-length-16653-cov-94.046692
957194	ERZ10620992_FASTA_CLST_131	11	sanntis	1	7167	Saccharide	root:Host-associated:Human:Digestive system:Hindgut:Rectum	ERZ10620992_FASTA	mgnify	ERZ10620992.4808-NODE-4808-length-7169-cov-6.345656
957195	ERZ10620992_FASTA_CLST_132	10	sanntis	2	11269	Saccharide	root:Host-associated:Human:Digestive system:Hindgut:Rectum	ERZ10620992_FASTA	mgnify	ERZ10620992.2206-NODE-2206-length-16005-cov-8.861191
957196	ERZ10620992_FASTA_CLST_133	10	sanntis	3	6318	RiPP	root:Host-associated:Human:Digestive system:Hindgut:Rectum	ERZ10620992_FASTA	mgnify	ERZ10620992.2990-NODE-2990-length-11649-cov-23.035536
957199	ERZ10620992_FASTA_CLST_136	1	sanntis	15043	22701	Polyketide	root:Host-associated:Human:Digestive system:Hindgut:Rectum	ERZ10620992_FASTA	mgnify	ERZ10620992.1522-NODE-1522-length-23064-cov-9.504194
957200	ERZ10620992_FASTA_CLST_137	10	sanntis	3	22362	RiPP	root:Host-associated:Human:Digestive system:Hindgut:Rectum	ERZ10620992_FASTA	mgnify	ERZ10620992.1045-NODE-1045-length-31081-cov-9.364017
957202	ERZ10620992_FASTA_CLST_139	11	sanntis	237	3670	RiPP	root:Host-associated:Human:Digestive system:Hindgut:Rectum	ERZ10620992_FASTA	mgnify	ERZ10620992.9095-NODE-9095-length-3672-cov-3.980647
957203	ERZ10620992_FASTA_CLST_140	10	sanntis	1	8806	Saccharide	root:Host-associated:Human:Digestive system:Hindgut:Rectum	ERZ10620992_FASTA	mgnify	ERZ10620992.2330-NODE-2330-length-15237-cov-14.650375
957204	ERZ10620992_FASTA_CLST_141	11	sanntis	86	5789	RiPP	root:Host-associated:Human:Digestive system:Hindgut:Rectum	ERZ10620992_FASTA	mgnify	ERZ10620992.5732-NODE-5732-length-5987-cov-8.226062
957205	ERZ10620992_FASTA_CLST_142	11	sanntis	3	13069	Other	root:Host-associated:Human:Digestive system:Hindgut:Rectum	ERZ10620992_FASTA	mgnify	ERZ10620992.2681-NODE-2681-length-13071-cov-16.725338
957208	ERZ10620992_FASTA_CLST_145	11	sanntis	3	8112	Saccharide	root:Host-associated:Human:Digestive system:Hindgut:Rectum	ERZ10620992_FASTA	mgnify	ERZ10620992.4240-NODE-4240-length-8169-cov-8.711240
957209	ERZ10620992_FASTA_CLST_146	1	sanntis	7743	22672	RiPP	root:Host-associated:Human:Digestive system:Hindgut:Rectum	ERZ10620992_FASTA	mgnify	ERZ10620992.1549-NODE-1549-length-22690-cov-24.937177
957210	ERZ10620992_FASTA_CLST_147	0	sanntis	15453	24071	RiPP	root:Host-associated:Human:Digestive system:Hindgut:Rectum	ERZ10620992_FASTA	mgnify	ERZ10620992.318-NODE-318-length-69368-cov-10.224027
957212	ERZ10620992_FASTA_CLST_149	0	sanntis	9063	15590	NRP	root:Host-associated:Human:Digestive system:Hindgut:Rectum	ERZ10620992_FASTA	mgnify	ERZ10620992.1220-NODE-1220-length-27517-cov-9.792805
957214	ERZ10620992_FASTA_CLST_151	0	sanntis	10478	18210	RiPP	root:Host-associated:Human:Digestive system:Hindgut:Rectum	ERZ10620992_FASTA	mgnify	ERZ10620992.1413-NODE-1413-length-24698-cov-10.743781
957215	ERZ10620992_FASTA_CLST_152	1	sanntis	134852	140383	RiPP	root:Host-associated:Human:Digestive system:Hindgut:Rectum	ERZ10620992_FASTA	mgnify	ERZ10620992.79-NODE-79-length-140384-cov-12.289940
957218	ERZ10620992_FASTA_CLST_155	0	sanntis	6715	28843	Saccharide	root:Host-associated:Human:Digestive system:Hindgut:Rectum	ERZ10620992_FASTA	mgnify	ERZ10620992.1083-NODE-1083-length-30329-cov-8.485763
957219	ERZ10620992_FASTA_CLST_156	11	sanntis	2	10106	NRP	root:Host-associated:Human:Digestive system:Hindgut:Rectum	ERZ10620992_FASTA	mgnify	ERZ10620992.3453-NODE-3453-length-10106-cov-4.816934
957221	ERZ10620992_FASTA_CLST_158	11	sanntis	2	4095	Polyketide	root:Host-associated:Human:Digestive system:Hindgut:Rectum	ERZ10620992_FASTA	mgnify	ERZ10620992.8217-NODE-8217-length-4096-cov-3.462757
957224	ERZ10620992_FASTA_CLST_161	0	sanntis	82889	108735	Saccharide	root:Host-associated:Human:Digestive system:Hindgut:Rectum	ERZ10620992_FASTA	mgnify	ERZ10620992.3-NODE-3-length-393119-cov-29.835693
957225	ERZ10620992_FASTA_CLST_162	0	sanntis	130861	137825	Polyketide	root:Host-associated:Human:Digestive system:Hindgut:Rectum	ERZ10620992_FASTA	mgnify	ERZ10620992.3-NODE-3-length-393119-cov-29.835693
957226	ERZ10620992_FASTA_CLST_163	0	sanntis	168351	183902	NRP	root:Host-associated:Human:Digestive system:Hindgut:Rectum	ERZ10620992_FASTA	mgnify	ERZ10620992.3-NODE-3-length-393119-cov-29.835693
957228	ERZ10620992_FASTA_CLST_165	10	sanntis	189	7149	NRP	root:Host-associated:Human:Digestive system:Hindgut:Rectum	ERZ10620992_FASTA	mgnify	ERZ10620992.551-NODE-551-length-48541-cov-22.542260
957229	ERZ10620992_FASTA_CLST_166	10	sanntis	27	10222	Polyketide	root:Host-associated:Human:Digestive system:Hindgut:Rectum	ERZ10620992_FASTA	mgnify	ERZ10620992.1234-NODE-1234-length-27286-cov-46.075282
957230	ERZ10620992_FASTA_CLST_167	0	sanntis	6575	17620	RiPP	root:Host-associated:Human:Digestive system:Hindgut:Rectum	ERZ10620992_FASTA	mgnify	ERZ10620992.1891-NODE-1891-length-18596-cov-3.981500
957232	ERZ10620992_FASTA_CLST_169	0	sanntis	50815	66042	Other	root:Host-associated:Human:Digestive system:Hindgut:Rectum	ERZ10620992_FASTA	mgnify	ERZ10620992.309-NODE-309-length-70804-cov-24.829835
957233	ERZ10620992_FASTA_CLST_170	0	sanntis	33023	34812	NRP	root:Host-associated:Human:Digestive system:Hindgut:Rectum	ERZ10620992_FASTA	mgnify	ERZ10620992.177-NODE-177-length-96057-cov-7.436272
957235	ERZ10620992_FASTA_CLST_172	11	sanntis	3	3224	NRP	root:Host-associated:Human:Digestive system:Hindgut:Rectum	ERZ10620992_FASTA	mgnify	ERZ10620992.10255-NODE-10255-length-3224-cov-2.569265
957236	ERZ10620992_FASTA_CLST_173	10	sanntis	2	8258	RiPP	root:Host-associated:Human:Digestive system:Hindgut:Rectum	ERZ10620992_FASTA	mgnify	ERZ10620992.1288-NODE-1288-length-26529-cov-32.531012
957238	ERZ10620992_FASTA_CLST_175	0	sanntis	60342	65170	Polyketide	root:Host-associated:Human:Digestive system:Hindgut:Rectum	ERZ10620992_FASTA	mgnify	ERZ10620992.334-NODE-334-length-66283-cov-9.925002
957240	ERZ10620992_FASTA_CLST_177	10	sanntis	2	18178	Saccharide	root:Host-associated:Human:Digestive system:Hindgut:Rectum	ERZ10620992_FASTA	mgnify	ERZ10620992.1873-NODE-1873-length-18700-cov-7.181711
957241	ERZ10620992_FASTA_CLST_178	10	sanntis	1	11223	NRP	root:Host-associated:Human:Digestive system:Hindgut:Rectum	ERZ10620992_FASTA	mgnify	ERZ10620992.2724-NODE-2724-length-12819-cov-9.794422
957242	ERZ10620992_FASTA_CLST_179	10	sanntis	2	7795	Saccharide	root:Host-associated:Human:Digestive system:Hindgut:Rectum	ERZ10620992_FASTA	mgnify	ERZ10620992.4133-NODE-4133-length-8392-cov-16.859662
957243	ERZ10620992_FASTA_CLST_180	0	sanntis	27272	37145	RiPP	root:Host-associated:Human:Digestive system:Hindgut:Rectum	ERZ10620992_FASTA	mgnify	ERZ10620992.688-NODE-688-length-41996-cov-170.521351
957244	ERZ10620992_FASTA_CLST_181	11	sanntis	1	4291	Polyketide	root:Host-associated:Human:Digestive system:Hindgut:Rectum	ERZ10620992_FASTA	mgnify	ERZ10620992.7845-NODE-7845-length-4292-cov-5.402879
957245	ERZ10620992_FASTA_CLST_182	0	sanntis	23649	33693	Polyketide	root:Host-associated:Human:Digestive system:Hindgut:Rectum	ERZ10620992_FASTA	mgnify	ERZ10620992.911-NODE-911-length-34399-cov-23.626485
957246	ERZ10620992_FASTA_CLST_183	11	sanntis	1	16975	Other	root:Host-associated:Human:Digestive system:Hindgut:Rectum	ERZ10620992_FASTA	mgnify	ERZ10620992.2040-NODE-2040-length-17247-cov-6.623837
957248	ERZ10620992_FASTA_CLST_185	0	sanntis	215625	240043	Saccharide	root:Host-associated:Human:Digestive system:Hindgut:Rectum	ERZ10620992_FASTA	mgnify	ERZ10620992.6-NODE-6-length-369002-cov-35.897148
957249	ERZ10620992_FASTA_CLST_186	11	sanntis	504	24354	Saccharide	root:Host-associated:Human:Digestive system:Hindgut:Rectum	ERZ10620992_FASTA	mgnify	ERZ10620992.1420-NODE-1420-length-24544-cov-18.286700
957250	ERZ10620992_FASTA_CLST_187	0	sanntis	76207	90688	Other	root:Host-associated:Human:Digestive system:Hindgut:Rectum	ERZ10620992_FASTA	mgnify	ERZ10620992.183-NODE-183-length-93996-cov-25.058004
957251	ERZ10620992_FASTA_CLST_188	10	sanntis	224	27336	Saccharide	root:Host-associated:Human:Digestive system:Hindgut:Rectum	ERZ10620992_FASTA	mgnify	ERZ10620992.452-NODE-452-length-55044-cov-21.467348
957253	ERZ10620992_FASTA_CLST_190	10	sanntis	2	5489	Polyketide	root:Host-associated:Human:Digestive system:Hindgut:Rectum	ERZ10620992_FASTA	mgnify	ERZ10620992.5934-NODE-5934-length-5740-cov-4.392260
957254	ERZ10620992_FASTA_CLST_191	0	sanntis	23358	34362	Saccharide	root:Host-associated:Human:Digestive system:Hindgut:Rectum	ERZ10620992_FASTA	mgnify	ERZ10620992.295-NODE-295-length-73039-cov-24.845637
957255	ERZ10620992_FASTA_CLST_192	0	sanntis	43543	48005	NRP	root:Host-associated:Human:Digestive system:Hindgut:Rectum	ERZ10620992_FASTA	mgnify	ERZ10620992.296-NODE-296-length-72992-cov-12.164635
957257	ERZ10620992_FASTA_CLST_194	0	sanntis	265237	272286	NRP	root:Host-associated:Human:Digestive system:Hindgut:Rectum	ERZ10620992_FASTA	mgnify	ERZ10620992.8-NODE-8-length-321743-cov-24.472623
957260	ERZ10620992_FASTA_CLST_197	10	sanntis	112	10766	RiPP	root:Host-associated:Human:Digestive system:Hindgut:Rectum	ERZ10620992_FASTA	mgnify	ERZ10620992.2991-NODE-2991-length-11648-cov-32.458725
957261	ERZ10620992_FASTA_CLST_198	11	sanntis	1	4318	NRP	root:Host-associated:Human:Digestive system:Hindgut:Rectum	ERZ10620992_FASTA	mgnify	ERZ10620992.7559-NODE-7559-length-4460-cov-6.497389
957262	ERZ10620992_FASTA_CLST_199	1	sanntis	63680	68223	RiPP	root:Host-associated:Human:Digestive system:Hindgut:Rectum	ERZ10620992_FASTA	mgnify	ERZ10620992.321-NODE-321-length-68891-cov-10.751511
957263	ERZ10620992_FASTA_CLST_200	11	sanntis	142	5886	RiPP	root:Host-associated:Human:Digestive system:Hindgut:Rectum	ERZ10620992_FASTA	mgnify	ERZ10620992.5819-NODE-5819-length-5887-cov-7.988683
957264	ERZ10620992_FASTA_CLST_201	10	sanntis	1	30658	Saccharide	root:Host-associated:Human:Digestive system:Hindgut:Rectum	ERZ10620992_FASTA	mgnify	ERZ10620992.784-NODE-784-length-38468-cov-11.708770
957265	ERZ10620992_FASTA_CLST_202	11	sanntis	160	36528	Saccharide	root:Host-associated:Human:Digestive system:Hindgut:Rectum	ERZ10620992_FASTA	mgnify	ERZ10620992.825-NODE-825-length-37128-cov-11.111051
957266	ERZ10620992_FASTA_CLST_203	11	sanntis	1	3582	Saccharide	root:Host-associated:Human:Digestive system:Hindgut:Rectum	ERZ10620992_FASTA	mgnify	ERZ10620992.9301-NODE-9301-length-3583-cov-3.125567
957267	ERZ10620992_FASTA_CLST_204	10	sanntis	3	29015	Saccharide	root:Host-associated:Human:Digestive system:Hindgut:Rectum	ERZ10620992_FASTA	mgnify	ERZ10620992.647-NODE-647-length-43194-cov-7.024549
957268	ERZ10620992_FASTA_CLST_205	10	sanntis	89	38190	Saccharide	root:Host-associated:Human:Digestive system:Hindgut:Rectum	ERZ10620992_FASTA	mgnify	ERZ10620992.585-NODE-585-length-46418-cov-124.022389
957271	ERZ10620992_FASTA_CLST_208	0	sanntis	18712	45959	Saccharide	root:Host-associated:Human:Digestive system:Hindgut:Rectum	ERZ10620992_FASTA	mgnify	ERZ10620992.581-NODE-581-length-46627-cov-12.970261
957273	ERZ10620992_FASTA_CLST_210	0	sanntis	4457	22712	Saccharide	root:Host-associated:Human:Digestive system:Hindgut:Rectum	ERZ10620992_FASTA	mgnify	ERZ10620992.1495-NODE-1495-length-23379-cov-19.088278
957274	ERZ10620992_FASTA_CLST_211	11	sanntis	3	9161	RiPP	root:Host-associated:Human:Digestive system:Hindgut:Rectum	ERZ10620992_FASTA	mgnify	ERZ10620992.3772-NODE-3772-length-9274-cov-31.608417
957275	ERZ10620992_FASTA_CLST_212	1	sanntis	17478	30219	Saccharide	root:Host-associated:Human:Digestive system:Hindgut:Rectum	ERZ10620992_FASTA	mgnify	ERZ10620992.1086-NODE-1086-length-30265-cov-10.513770
957276	ERZ10620992_FASTA_CLST_213	0	sanntis	7700	14301	Saccharide	root:Host-associated:Human:Digestive system:Hindgut:Rectum	ERZ10620992_FASTA	mgnify	ERZ10620992.414-NODE-414-length-57985-cov-164.385845
957277	ERZ10620992_FASTA_CLST_214	0	sanntis	8647	16810	RiPP	root:Host-associated:Human:Digestive system:Hindgut:Rectum	ERZ10620992_FASTA	mgnify	ERZ10620992.526-NODE-526-length-49943-cov-6.561558
957280	ERZ10620992_FASTA_CLST_217	11	sanntis	2	7230	RiPP	root:Host-associated:Human:Digestive system:Hindgut:Rectum	ERZ10620992_FASTA	mgnify	ERZ10620992.4764-NODE-4764-length-7232-cov-3.620036
957281	ERZ10620992_FASTA_CLST_218	11	sanntis	468	5003	RiPP	root:Host-associated:Human:Digestive system:Hindgut:Rectum	ERZ10620992_FASTA	mgnify	ERZ10620992.6698-NODE-6698-length-5066-cov-4.668928
957284	ERZ10620992_FASTA_CLST_221	0	sanntis	43434	71782	Other	root:Host-associated:Human:Digestive system:Hindgut:Rectum	ERZ10620992_FASTA	mgnify	ERZ10620992.27-NODE-27-length-224275-cov-106.148586
957286	ERZ10620992_FASTA_CLST_223	10	sanntis	200	15326	Saccharide	root:Host-associated:Human:Digestive system:Hindgut:Rectum	ERZ10620992_FASTA	mgnify	ERZ10620992.762-NODE-762-length-39259-cov-9.844506
957287	ERZ10620992_FASTA_CLST_224	11	sanntis	2	20512	NRP	root:Host-associated:Human:Digestive system:Hindgut:Rectum	ERZ10620992_FASTA	mgnify	ERZ10620992.1729-NODE-1729-length-20513-cov-10.200068
957289	ERZ10620992_FASTA_CLST_226	1	sanntis	13207	28231	Other	root:Host-associated:Human:Digestive system:Hindgut:Rectum	ERZ10620992_FASTA	mgnify	ERZ10620992.1176-NODE-1176-length-28379-cov-11.825766
957290	ERZ10620992_FASTA_CLST_227	1	sanntis	5089	15268	NRP	root:Host-associated:Human:Digestive system:Hindgut:Rectum	ERZ10620992_FASTA	mgnify	ERZ10620992.2322-NODE-2322-length-15268-cov-4.524354
957292	ERZ10620992_FASTA_CLST_229	10	sanntis	2	9916	RiPP	root:Host-associated:Human:Digestive system:Hindgut:Rectum	ERZ10620992_FASTA	mgnify	ERZ10620992.2644-NODE-2644-length-13264-cov-107.715118
957295	ERZ10620992_FASTA_CLST_232	0	sanntis	43424	49073	RiPP	root:Host-associated:Human:Digestive system:Hindgut:Rectum	ERZ10620992_FASTA	mgnify	ERZ10620992.522-NODE-522-length-50249-cov-8.162470
957296	ERZ10620992_FASTA_CLST_233	0	sanntis	3629	11778	Other	root:Host-associated:Human:Digestive system:Hindgut:Rectum	ERZ10620992_FASTA	mgnify	ERZ10620992.2925-NODE-2925-length-11933-cov-22.832463
957298	ERZ10620992_FASTA_CLST_235	11	sanntis	500	5065	RiPP	root:Host-associated:Human:Digestive system:Hindgut:Rectum	ERZ10620992_FASTA	mgnify	ERZ10620992.6700-NODE-6700-length-5066-cov-3.580323
957299	ERZ10620992_FASTA_CLST_236	0	sanntis	7911	11440	RiPP	root:Host-associated:Human:Digestive system:Hindgut:Rectum	ERZ10620992_FASTA	mgnify	ERZ10620992.1476-NODE-1476-length-23630-cov-17.275716
957301	ERZ10620992_FASTA_CLST_238	11	sanntis	16	7800	Saccharide	root:Host-associated:Human:Digestive system:Hindgut:Rectum	ERZ10620992_FASTA	mgnify	ERZ10620992.4391-NODE-4391-length-7912-cov-19.635993
957306	ERZ10620992_FASTA_CLST_243	0	sanntis	16049	20590	RiPP	root:Host-associated:Human:Digestive system:Hindgut:Rectum	ERZ10620992_FASTA	mgnify	ERZ10620992.1070-NODE-1070-length-30593-cov-15.976783
957307	ERZ10620992_FASTA_CLST_244	10	sanntis	3	19919	Saccharide	root:Host-associated:Human:Digestive system:Hindgut:Rectum	ERZ10620992_FASTA	mgnify	ERZ10620992.1629-NODE-1629-length-21613-cov-46.605251
957308	ERZ10620992_FASTA_CLST_245	10	sanntis	133	13841	Saccharide	root:Host-associated:Human:Digestive system:Hindgut:Rectum	ERZ10620992_FASTA	mgnify	ERZ10620992.2180-NODE-2180-length-16200-cov-17.758315
957309	ERZ10620992_FASTA_CLST_246	10	sanntis	2	7273	Other	root:Host-associated:Human:Digestive system:Hindgut:Rectum	ERZ10620992_FASTA	mgnify	ERZ10620992.4671-NODE-4671-length-7411-cov-5.126291
957311	ERZ10620992_FASTA_CLST_248	0	sanntis	14938	30750	Saccharide	root:Host-associated:Human:Digestive system:Hindgut:Rectum	ERZ10620992_FASTA	mgnify	ERZ10620992.722-NODE-722-length-40728-cov-19.727706
957312	ERZ10620992_FASTA_CLST_249	0	sanntis	232120	248953	Other	root:Host-associated:Human:Digestive system:Hindgut:Rectum	ERZ10620992_FASTA	mgnify	ERZ10620992.9-NODE-9-length-320762-cov-167.380740
957313	ERZ10620992_FASTA_CLST_250	0	sanntis	253802	261062	RiPP	root:Host-associated:Human:Digestive system:Hindgut:Rectum	ERZ10620992_FASTA	mgnify	ERZ10620992.9-NODE-9-length-320762-cov-167.380740
957315	ERZ10620992_FASTA_CLST_252	0	sanntis	7304	12653	RiPP	root:Host-associated:Human:Digestive system:Hindgut:Rectum	ERZ10620992_FASTA	mgnify	ERZ10620992.2687-NODE-2687-length-13038-cov-7.797813
957316	ERZ10620992_FASTA_CLST_253	10	sanntis	3	1993	NRP	root:Host-associated:Human:Digestive system:Hindgut:Rectum	ERZ10620992_FASTA	mgnify	ERZ10620992.10729-NODE-10729-length-3076-cov-3.264482
957317	ERZ10620992_FASTA_CLST_254	0	sanntis	52206	60313	Saccharide	root:Host-associated:Human:Digestive system:Hindgut:Rectum	ERZ10620992_FASTA	mgnify	ERZ10620992.83-NODE-83-length-137845-cov-27.189259
957318	ERZ10620992_FASTA_CLST_255	0	sanntis	71326	85133	Saccharide	root:Host-associated:Human:Digestive system:Hindgut:Rectum	ERZ10620992_FASTA	mgnify	ERZ10620992.198-NODE-198-length-88832-cov-149.112540
957319	ERZ10620992_FASTA_CLST_256	10	sanntis	3	4857	NRP	root:Host-associated:Human:Digestive system:Hindgut:Rectum	ERZ10620992_FASTA	mgnify	ERZ10620992.2396-NODE-2396-length-14742-cov-93.103084
957320	ERZ10620992_FASTA_CLST_257	11	sanntis	2	19137	Other	root:Host-associated:Human:Digestive system:Hindgut:Rectum	ERZ10620992_FASTA	mgnify	ERZ10620992.1822-NODE-1822-length-19223-cov-18.336237
957321	ERZ10620992_FASTA_CLST_258	10	sanntis	3	19838	RiPP	root:Host-associated:Human:Digestive system:Hindgut:Rectum	ERZ10620992_FASTA	mgnify	ERZ10620992.1707-NODE-1707-length-20776-cov-12.534385
957322	ERZ10620992_FASTA_CLST_259	11	sanntis	3	5421	Saccharide	root:Host-associated:Human:Digestive system:Hindgut:Rectum	ERZ10620992_FASTA	mgnify	ERZ10620992.6290-NODE-6290-length-5421-cov-4.108461
957323	ERZ10620992_FASTA_CLST_260	10	sanntis	535	19095	Other	root:Host-associated:Human:Digestive system:Hindgut:Rectum	ERZ10620992_FASTA	mgnify	ERZ10620992.1368-NODE-1368-length-25326-cov-38.994697
957324	ERZ10620992_FASTA_CLST_261	1	sanntis	27447	56064	Saccharide	root:Host-associated:Human:Digestive system:Hindgut:Rectum	ERZ10620992_FASTA	mgnify	ERZ10620992.439-NODE-439-length-56066-cov-9.720394
957325	ERZ10620992_FASTA_CLST_262	1	sanntis	10768	15625	RiPP	root:Host-associated:Human:Digestive system:Hindgut:Rectum	ERZ10620992_FASTA	mgnify	ERZ10620992.2268-NODE-2268-length-15638-cov-6.385035
957327	ERZ10620992_FASTA_CLST_264	10	sanntis	2	3343	Polyketide	root:Host-associated:Human:Digestive system:Hindgut:Rectum	ERZ10620992_FASTA	mgnify	ERZ10620992.466-NODE-466-length-54208-cov-13.169889
957328	ERZ10620992_FASTA_CLST_265	10	sanntis	44	12770	Other	root:Host-associated:Human:Digestive system:Hindgut:Rectum	ERZ10620992_FASTA	mgnify	ERZ10620992.501-NODE-501-length-51380-cov-10.694808
957330	ERZ10620992_FASTA_CLST_267	0	sanntis	32059	41270	RiPP	root:Host-associated:Human:Digestive system:Hindgut:Rectum	ERZ10620992_FASTA	mgnify	ERZ10620992.378-NODE-378-length-60356-cov-11.405798
957331	ERZ10620992_FASTA_CLST_268	0	sanntis	28187	31783	RiPP	root:Host-associated:Human:Digestive system:Hindgut:Rectum	ERZ10620992_FASTA	mgnify	ERZ10620992.798-NODE-798-length-37997-cov-16.016789
957335	ERZ10620992_FASTA_CLST_272	10	sanntis	14	26475	Saccharide	root:Host-associated:Human:Digestive system:Hindgut:Rectum	ERZ10620992_FASTA	mgnify	ERZ10620992.653-NODE-653-length-43038-cov-72.465928
957336	ERZ10620992_FASTA_CLST_273	0	sanntis	2859	7033	RiPP	root:Host-associated:Human:Digestive system:Hindgut:Rectum	ERZ10620992_FASTA	mgnify	ERZ10620992.636-NODE-636-length-43824-cov-24.850579
957337	ERZ10620992_FASTA_CLST_274	0	sanntis	52337	70056	Saccharide	root:Host-associated:Human:Digestive system:Hindgut:Rectum	ERZ10620992_FASTA	mgnify	ERZ10620992.268-NODE-268-length-77466-cov-31.923073
957338	ERZ10620992_FASTA_CLST_275	0	sanntis	29135	48068	Saccharide	root:Host-associated:Human:Digestive system:Hindgut:Rectum	ERZ10620992_FASTA	mgnify	ERZ10620992.562-NODE-562-length-48180-cov-16.807065
957339	ERZ13292496_FASTA_CLST_0	11	sanntis	1	5786	NRP	root:Host-associated:Mammals:Gastrointestinal tract:Intestine	ERZ13292496_FASTA	mgnify	ERZ13292496.5409-NODE-5409-length-5787-cov-5.576413
957340	ERZ13292496_FASTA_CLST_1	11	sanntis	24	5747	Polyketide	root:Host-associated:Mammals:Gastrointestinal tract:Intestine	ERZ13292496_FASTA	mgnify	ERZ13292496.5441-NODE-5441-length-5747-cov-3.908995
957341	ERZ13292496_FASTA_CLST_2	11	sanntis	3	12239	Saccharide	root:Host-associated:Mammals:Gastrointestinal tract:Intestine	ERZ13292496_FASTA	mgnify	ERZ13292496.2567-NODE-2567-length-12239-cov-5.828546
957342	ERZ13292496_FASTA_CLST_3	0	sanntis	55620	116620	Other|Saccharide	root:Host-associated:Mammals:Gastrointestinal tract:Intestine	ERZ13292496_FASTA	mgnify	ERZ13292496.55-NODE-55-length-127374-cov-16.788775
957345	ERZ13292496_FASTA_CLST_6	0	sanntis	10944	13996	Other	root:Host-associated:Mammals:Gastrointestinal tract:Intestine	ERZ13292496_FASTA	mgnify	ERZ13292496.988-NODE-988-length-29182-cov-17.619563
957346	ERZ13292496_FASTA_CLST_7	11	sanntis	155	7466	Saccharide	root:Host-associated:Mammals:Gastrointestinal tract:Intestine	ERZ13292496_FASTA	mgnify	ERZ13292496.4117-NODE-4117-length-7515-cov-12.819169
957347	ERZ13292496_FASTA_CLST_8	11	sanntis	2	12284	Saccharide	root:Host-associated:Mammals:Gastrointestinal tract:Intestine	ERZ13292496_FASTA	mgnify	ERZ13292496.2560-NODE-2560-length-12285-cov-4.492314
957349	ERZ13292496_FASTA_CLST_10	11	sanntis	58	3931	Other	root:Host-associated:Mammals:Gastrointestinal tract:Intestine	ERZ13292496_FASTA	mgnify	ERZ13292496.8133-NODE-8133-length-4004-cov-4.274753
957350	ERZ13292496_FASTA_CLST_11	10	sanntis	1	3647	Polyketide	root:Host-associated:Mammals:Gastrointestinal tract:Intestine	ERZ13292496_FASTA	mgnify	ERZ13292496.4133-NODE-4133-length-7494-cov-150.475467
957351	ERZ13292496_FASTA_CLST_12	0	sanntis	13512	34357	NRP|Saccharide	root:Host-associated:Mammals:Gastrointestinal tract:Intestine	ERZ13292496_FASTA	mgnify	ERZ13292496.726-NODE-726-length-36382-cov-8.114130
957352	ERZ13292496_FASTA_CLST_13	11	sanntis	2	6143	NRP|Saccharide	root:Host-associated:Mammals:Gastrointestinal tract:Intestine	ERZ13292496_FASTA	mgnify	ERZ13292496.5067-NODE-5067-length-6143-cov-5.627135
957353	ERZ13292496_FASTA_CLST_14	1	sanntis	47133	52874	RiPP	root:Host-associated:Mammals:Gastrointestinal tract:Intestine	ERZ13292496_FASTA	mgnify	ERZ13292496.397-NODE-397-length-53129-cov-18.988092
957354	ERZ13292496_FASTA_CLST_15	1	sanntis	7257	20829	RiPP	root:Host-associated:Mammals:Gastrointestinal tract:Intestine	ERZ13292496_FASTA	mgnify	ERZ13292496.1490-NODE-1490-length-20933-cov-32.630472
957355	ERZ13292496_FASTA_CLST_16	0	sanntis	195636	197861	RiPP	root:Host-associated:Mammals:Gastrointestinal tract:Intestine	ERZ13292496_FASTA	mgnify	ERZ13292496.13-NODE-13-length-199182-cov-17.417307
957357	ERZ13292496_FASTA_CLST_18	10	sanntis	1	1996	RiPP	root:Host-associated:Mammals:Gastrointestinal tract:Intestine	ERZ13292496_FASTA	mgnify	ERZ13292496.1419-NODE-1419-length-21695-cov-38.115296
957359	ERZ13292496_FASTA_CLST_20	10	sanntis	1	8657	RiPP	root:Host-associated:Mammals:Gastrointestinal tract:Intestine	ERZ13292496_FASTA	mgnify	ERZ13292496.2066-NODE-2066-length-15329-cov-27.558138
957361	ERZ13292496_FASTA_CLST_22	10	sanntis	1	13830	Other	root:Host-associated:Mammals:Gastrointestinal tract:Intestine	ERZ13292496_FASTA	mgnify	ERZ13292496.2219-NODE-2219-length-14108-cov-4.957874
957363	ERZ13292496_FASTA_CLST_24	11	sanntis	3	14114	Other	root:Host-associated:Mammals:Gastrointestinal tract:Intestine	ERZ13292496_FASTA	mgnify	ERZ13292496.2216-NODE-2216-length-14116-cov-23.274376
957364	ERZ13292496_FASTA_CLST_25	0	sanntis	24439	54006	Saccharide	root:Host-associated:Mammals:Gastrointestinal tract:Intestine	ERZ13292496_FASTA	mgnify	ERZ13292496.183-NODE-183-length-76840-cov-20.348740
957365	ERZ13292496_FASTA_CLST_26	11	sanntis	3	5335	Saccharide	root:Host-associated:Mammals:Gastrointestinal tract:Intestine	ERZ13292496_FASTA	mgnify	ERZ13292496.5899-NODE-5899-length-5336-cov-6.967052
957366	ERZ13292496_FASTA_CLST_27	11	sanntis	2	3689	NRP|Saccharide	root:Host-associated:Mammals:Gastrointestinal tract:Intestine	ERZ13292496_FASTA	mgnify	ERZ13292496.8950-NODE-8950-length-3690-cov-3.591197
957368	ERZ13292496_FASTA_CLST_29	0	sanntis	90307	102490	Saccharide	root:Host-associated:Mammals:Gastrointestinal tract:Intestine	ERZ13292496_FASTA	mgnify	ERZ13292496.85-NODE-85-length-104607-cov-25.239881
957371	ERZ13292496_FASTA_CLST_32	0	sanntis	51312	65942	Saccharide	root:Host-associated:Mammals:Gastrointestinal tract:Intestine	ERZ13292496_FASTA	mgnify	ERZ13292496.244-NODE-244-length-66858-cov-14.364744
957373	ERZ13292496_FASTA_CLST_34	11	sanntis	2	3268	NRP	root:Host-associated:Mammals:Gastrointestinal tract:Intestine	ERZ13292496_FASTA	mgnify	ERZ13292496.9724-NODE-9724-length-3433-cov-3.830373
957374	ERZ13292496_FASTA_CLST_35	1	sanntis	11761	15350	NRP	root:Host-associated:Mammals:Gastrointestinal tract:Intestine	ERZ13292496_FASTA	mgnify	ERZ13292496.1995-NODE-1995-length-15745-cov-9.571447
957375	ERZ13292496_FASTA_CLST_36	1	sanntis	45315	68178	Saccharide	root:Host-associated:Mammals:Gastrointestinal tract:Intestine	ERZ13292496_FASTA	mgnify	ERZ13292496.235-NODE-235-length-68186-cov-23.577901
957377	ERZ13292496_FASTA_CLST_38	0	sanntis	6539	15034	Saccharide	root:Host-associated:Mammals:Gastrointestinal tract:Intestine	ERZ13292496_FASTA	mgnify	ERZ13292496.521-NODE-521-length-44708-cov-23.416008
957378	ERZ13292496_FASTA_CLST_39	11	sanntis	3	8668	NRP|Saccharide	root:Host-associated:Mammals:Gastrointestinal tract:Intestine	ERZ13292496_FASTA	mgnify	ERZ13292496.3578-NODE-3578-length-8669-cov-12.280009
957380	ERZ13292496_FASTA_CLST_41	11	sanntis	3	11580	NRP	root:Host-associated:Mammals:Gastrointestinal tract:Intestine	ERZ13292496_FASTA	mgnify	ERZ13292496.2691-NODE-2691-length-11582-cov-9.669819
957381	ERZ13292496_FASTA_CLST_42	10	sanntis	348	14758	Saccharide	root:Host-associated:Mammals:Gastrointestinal tract:Intestine	ERZ13292496_FASTA	mgnify	ERZ13292496.816-NODE-816-length-33251-cov-16.406344
957383	ERZ13292496_FASTA_CLST_44	11	sanntis	1	6144	Saccharide	root:Host-associated:Mammals:Gastrointestinal tract:Intestine	ERZ13292496_FASTA	mgnify	ERZ13292496.5065-NODE-5065-length-6145-cov-6.641872
957384	ERZ13292496_FASTA_CLST_45	0	sanntis	11558	51915	Saccharide	root:Host-associated:Mammals:Gastrointestinal tract:Intestine	ERZ13292496_FASTA	mgnify	ERZ13292496.34-NODE-34-length-145140-cov-83.312617
957385	ERZ13292496_FASTA_CLST_46	10	sanntis	3	3046	RiPP	root:Host-associated:Mammals:Gastrointestinal tract:Intestine	ERZ13292496_FASTA	mgnify	ERZ13292496.8089-NODE-8089-length-4019-cov-176.102926
957386	ERZ13292496_FASTA_CLST_47	0	sanntis	58026	86454	Saccharide	root:Host-associated:Mammals:Gastrointestinal tract:Intestine	ERZ13292496_FASTA	mgnify	ERZ13292496.131-NODE-131-length-86612-cov-27.515129
957387	ERZ13292496_FASTA_CLST_48	11	sanntis	761	5746	RiPP	root:Host-associated:Mammals:Gastrointestinal tract:Intestine	ERZ13292496_FASTA	mgnify	ERZ13292496.5417-NODE-5417-length-5775-cov-3.609266
957388	ERZ13292496_FASTA_CLST_49	10	sanntis	3	841	NRP	root:Host-associated:Mammals:Gastrointestinal tract:Intestine	ERZ13292496_FASTA	mgnify	ERZ13292496.7666-NODE-7666-length-4208-cov-4.080424
957390	ERZ13292496_FASTA_CLST_51	11	sanntis	3	6760	Saccharide	root:Host-associated:Mammals:Gastrointestinal tract:Intestine	ERZ13292496_FASTA	mgnify	ERZ13292496.4590-NODE-4590-length-6760-cov-7.942729
957391	ERZ13292496_FASTA_CLST_52	1	sanntis	9029	37076	Other	root:Host-associated:Mammals:Gastrointestinal tract:Intestine	ERZ13292496_FASTA	mgnify	ERZ13292496.689-NODE-689-length-37697-cov-12.874528
957393	ERZ13292496_FASTA_CLST_54	11	sanntis	2	6438	NRP	root:Host-associated:Mammals:Gastrointestinal tract:Intestine	ERZ13292496_FASTA	mgnify	ERZ13292496.4814-NODE-4814-length-6438-cov-4.524518
957394	ERZ13292496_FASTA_CLST_55	1	sanntis	15294	32306	Saccharide	root:Host-associated:Mammals:Gastrointestinal tract:Intestine	ERZ13292496_FASTA	mgnify	ERZ13292496.855-NODE-855-length-32307-cov-19.721940
957395	ERZ13292496_FASTA_CLST_56	0	sanntis	44462	56947	Other	root:Host-associated:Mammals:Gastrointestinal tract:Intestine	ERZ13292496_FASTA	mgnify	ERZ13292496.89-NODE-89-length-103693-cov-56.482661
957396	ERZ13292496_FASTA_CLST_57	0	sanntis	39464	74090	Saccharide	root:Host-associated:Mammals:Gastrointestinal tract:Intestine	ERZ13292496_FASTA	mgnify	ERZ13292496.11-NODE-11-length-199651-cov-20.180590
957398	ERZ13292496_FASTA_CLST_59	1	sanntis	2178	17696	NRP	root:Host-associated:Mammals:Gastrointestinal tract:Intestine	ERZ13292496_FASTA	mgnify	ERZ13292496.1766-NODE-1766-length-17747-cov-31.629607
957400	ERZ13292496_FASTA_CLST_61	11	sanntis	357	4258	RiPP	root:Host-associated:Mammals:Gastrointestinal tract:Intestine	ERZ13292496_FASTA	mgnify	ERZ13292496.7565-NODE-7565-length-4259-cov-5.571836
957401	ERZ13292496_FASTA_CLST_62	10	sanntis	1	2956	RiPP	root:Host-associated:Mammals:Gastrointestinal tract:Intestine	ERZ13292496_FASTA	mgnify	ERZ13292496.10305-NODE-10305-length-3267-cov-4.222603
957402	ERZ13292496_FASTA_CLST_63	10	sanntis	244	5569	NRP	root:Host-associated:Mammals:Gastrointestinal tract:Intestine	ERZ13292496_FASTA	mgnify	ERZ13292496.5147-NODE-5147-length-6071-cov-3.724069
957403	ERZ13292496_FASTA_CLST_64	10	sanntis	37	22410	Polyketide	root:Host-associated:Mammals:Gastrointestinal tract:Intestine	ERZ13292496_FASTA	mgnify	ERZ13292496.71-NODE-71-length-115995-cov-29.005615
957405	ERZ13292496_FASTA_CLST_66	11	sanntis	2	3877	NRP	root:Host-associated:Mammals:Gastrointestinal tract:Intestine	ERZ13292496_FASTA	mgnify	ERZ13292496.8417-NODE-8417-length-3877-cov-4.729461
957407	ERZ13292496_FASTA_CLST_68	10	sanntis	19	14109	NRP	root:Host-associated:Mammals:Gastrointestinal tract:Intestine	ERZ13292496_FASTA	mgnify	ERZ13292496.2106-NODE-2106-length-14931-cov-9.532468
957411	ERZ13292496_FASTA_CLST_72	11	sanntis	3	8002	Saccharide	root:Host-associated:Mammals:Gastrointestinal tract:Intestine	ERZ13292496_FASTA	mgnify	ERZ13292496.3857-NODE-3857-length-8002-cov-9.881339
957412	ERZ13292496_FASTA_CLST_73	10	sanntis	528	54507	Saccharide	root:Host-associated:Mammals:Gastrointestinal tract:Intestine	ERZ13292496_FASTA	mgnify	ERZ13292496.269-NODE-269-length-64610-cov-62.971714
957413	ERZ13292496_FASTA_CLST_74	0	sanntis	4975	11964	RiPP	root:Host-associated:Mammals:Gastrointestinal tract:Intestine	ERZ13292496_FASTA	mgnify	ERZ13292496.1731-NODE-1731-length-18150-cov-4.793589
957414	ERZ13292496_FASTA_CLST_75	0	sanntis	7644	13070	RiPP	root:Host-associated:Mammals:Gastrointestinal tract:Intestine	ERZ13292496_FASTA	mgnify	ERZ13292496.2286-NODE-2286-length-13671-cov-64.817200
957415	ERZ13292496_FASTA_CLST_76	10	sanntis	1	17826	NRP	root:Host-associated:Mammals:Gastrointestinal tract:Intestine	ERZ13292496_FASTA	mgnify	ERZ13292496.1707-NODE-1707-length-18405-cov-12.213460
957416	ERZ13292496_FASTA_CLST_77	11	sanntis	631	9650	Other	root:Host-associated:Mammals:Gastrointestinal tract:Intestine	ERZ13292496_FASTA	mgnify	ERZ13292496.3196-NODE-3196-length-9712-cov-18.748058
957420	ERZ13292496_FASTA_CLST_81	0	sanntis	117527	133922	RiPP	root:Host-associated:Mammals:Gastrointestinal tract:Intestine	ERZ13292496_FASTA	mgnify	ERZ13292496.1-NODE-1-length-304564-cov-107.130633
957421	ERZ13292496_FASTA_CLST_82	1	sanntis	4015	7586	RiPP	root:Host-associated:Mammals:Gastrointestinal tract:Intestine	ERZ13292496_FASTA	mgnify	ERZ13292496.4077-NODE-4077-length-7586-cov-8.880361
957422	ERZ13292496_FASTA_CLST_83	0	sanntis	9967	15279	Polyketide	root:Host-associated:Mammals:Gastrointestinal tract:Intestine	ERZ13292496_FASTA	mgnify	ERZ13292496.2019-NODE-2019-length-15618-cov-134.682773
957424	ERZ13292496_FASTA_CLST_85	11	sanntis	2	13706	Saccharide	root:Host-associated:Mammals:Gastrointestinal tract:Intestine	ERZ13292496_FASTA	mgnify	ERZ13292496.2268-NODE-2268-length-13773-cov-15.224085
957425	ERZ13292496_FASTA_CLST_86	11	sanntis	3	8230	Saccharide	root:Host-associated:Mammals:Gastrointestinal tract:Intestine	ERZ13292496_FASTA	mgnify	ERZ13292496.3749-NODE-3749-length-8232-cov-8.820350
957427	ERZ13292496_FASTA_CLST_88	10	sanntis	168	41025	Saccharide	root:Host-associated:Mammals:Gastrointestinal tract:Intestine	ERZ13292496_FASTA	mgnify	ERZ13292496.152-NODE-152-length-80698-cov-18.225450
957428	ERZ13292496_FASTA_CLST_89	10	sanntis	515	13929	Saccharide	root:Host-associated:Mammals:Gastrointestinal tract:Intestine	ERZ13292496_FASTA	mgnify	ERZ13292496.1103-NODE-1103-length-26526-cov-106.368328
957431	ERZ13292496_FASTA_CLST_92	1	sanntis	5859	34486	Saccharide	root:Host-associated:Mammals:Gastrointestinal tract:Intestine	ERZ13292496_FASTA	mgnify	ERZ13292496.784-NODE-784-length-34486-cov-26.322965
957434	ERZ13292496_FASTA_CLST_95	0	sanntis	51821	65531	NRP	root:Host-associated:Mammals:Gastrointestinal tract:Intestine	ERZ13292496_FASTA	mgnify	ERZ13292496.5-NODE-5-length-243883-cov-14.771749
957435	ERZ13292496_FASTA_CLST_96	0	sanntis	81022	91509	NRP	root:Host-associated:Mammals:Gastrointestinal tract:Intestine	ERZ13292496_FASTA	mgnify	ERZ13292496.76-NODE-76-length-112598-cov-28.666901
957436	ERZ13292496_FASTA_CLST_97	1	sanntis	21501	42328	Saccharide	root:Host-associated:Mammals:Gastrointestinal tract:Intestine	ERZ13292496_FASTA	mgnify	ERZ13292496.565-NODE-565-length-42772-cov-16.754828
957437	ERZ13292496_FASTA_CLST_98	0	sanntis	4406	72992	Other	root:Host-associated:Mammals:Gastrointestinal tract:Intestine	ERZ13292496_FASTA	mgnify	ERZ13292496.199-NODE-199-length-73185-cov-26.407699
957438	ERZ13292496_FASTA_CLST_99	0	sanntis	2494	32317	NRP	root:Host-associated:Mammals:Gastrointestinal tract:Intestine	ERZ13292496_FASTA	mgnify	ERZ13292496.410-NODE-410-length-52462-cov-22.909497
957440	ERZ13292496_FASTA_CLST_101	10	sanntis	2	4083	NRP	root:Host-associated:Mammals:Gastrointestinal tract:Intestine	ERZ13292496_FASTA	mgnify	ERZ13292496.6474-NODE-6474-length-4885-cov-7.875362
957441	ERZ13292496_FASTA_CLST_102	0	sanntis	14284	115652	Saccharide	root:Host-associated:Mammals:Gastrointestinal tract:Intestine	ERZ13292496_FASTA	mgnify	ERZ13292496.69-NODE-69-length-116386-cov-69.304416
957443	ERZ13292496_FASTA_CLST_104	0	sanntis	60657	100703	Saccharide	root:Host-associated:Mammals:Gastrointestinal tract:Intestine	ERZ13292496_FASTA	mgnify	ERZ13292496.94-NODE-94-length-101010-cov-21.248774
957445	ERZ13292496_FASTA_CLST_106	0	sanntis	97864	110671	RiPP	root:Host-associated:Mammals:Gastrointestinal tract:Intestine	ERZ13292496_FASTA	mgnify	ERZ13292496.38-NODE-38-length-138080-cov-13.712980
957446	ERZ13292496_FASTA_CLST_107	0	sanntis	13992	19215	RiPP	root:Host-associated:Mammals:Gastrointestinal tract:Intestine	ERZ13292496_FASTA	mgnify	ERZ13292496.1553-NODE-1553-length-20195-cov-8.992999
957447	ERZ13292496_FASTA_CLST_108	11	sanntis	2	4206	NRP	root:Host-associated:Mammals:Gastrointestinal tract:Intestine	ERZ13292496_FASTA	mgnify	ERZ13292496.7667-NODE-7667-length-4207-cov-4.354769
957449	ERZ13292496_FASTA_CLST_110	11	sanntis	1	13109	Other	root:Host-associated:Mammals:Gastrointestinal tract:Intestine	ERZ13292496_FASTA	mgnify	ERZ13292496.2351-NODE-2351-length-13353-cov-8.413596
957450	ERZ13292496_FASTA_CLST_111	10	sanntis	3	3596	Saccharide	root:Host-associated:Mammals:Gastrointestinal tract:Intestine	ERZ13292496_FASTA	mgnify	ERZ13292496.8775-NODE-8775-length-3749-cov-9.407959
957452	ERZ13292496_FASTA_CLST_113	10	sanntis	2	13887	Saccharide	root:Host-associated:Mammals:Gastrointestinal tract:Intestine	ERZ13292496_FASTA	mgnify	ERZ13292496.1517-NODE-1517-length-20673-cov-14.556504
957453	ERZ13292496_FASTA_CLST_114	11	sanntis	150	6092	RiPP	root:Host-associated:Mammals:Gastrointestinal tract:Intestine	ERZ13292496_FASTA	mgnify	ERZ13292496.4974-NODE-4974-length-6245-cov-16.301131
957455	ERZ13292496_FASTA_CLST_116	0	sanntis	36671	69756	Other	root:Host-associated:Mammals:Gastrointestinal tract:Intestine	ERZ13292496_FASTA	mgnify	ERZ13292496.140-NODE-140-length-83615-cov-34.172080
957456	ERZ13292496_FASTA_CLST_117	10	sanntis	1	1943	NRP|Saccharide	root:Host-associated:Mammals:Gastrointestinal tract:Intestine	ERZ13292496_FASTA	mgnify	ERZ13292496.10953-NODE-10953-length-3109-cov-3.742305
957457	ERZ13292496_FASTA_CLST_118	0	sanntis	3259	16456	NRP	root:Host-associated:Mammals:Gastrointestinal tract:Intestine	ERZ13292496_FASTA	mgnify	ERZ13292496.1630-NODE-1630-length-19368-cov-11.645317
957458	ERZ13292496_FASTA_CLST_119	11	sanntis	1	3497	RiPP	root:Host-associated:Mammals:Gastrointestinal tract:Intestine	ERZ13292496_FASTA	mgnify	ERZ13292496.9436-NODE-9436-length-3518-cov-133.975455
957463	ERZ13292496_FASTA_CLST_124	10	sanntis	2	34085	NRP	root:Host-associated:Mammals:Gastrointestinal tract:Intestine	ERZ13292496_FASTA	mgnify	ERZ13292496.457-NODE-457-length-48242-cov-18.382448
957464	ERZ13292496_FASTA_CLST_125	0	sanntis	20488	68445	Saccharide	root:Host-associated:Mammals:Gastrointestinal tract:Intestine	ERZ13292496_FASTA	mgnify	ERZ13292496.220-NODE-220-length-70288-cov-25.665043
957470	ERZ13292496_FASTA_CLST_131	0	sanntis	118976	134071	Saccharide	root:Host-associated:Mammals:Gastrointestinal tract:Intestine	ERZ13292496_FASTA	mgnify	ERZ13292496.25-NODE-25-length-169984-cov-63.275468
957471	ERZ13292496_FASTA_CLST_132	11	sanntis	115	7654	Saccharide	root:Host-associated:Mammals:Gastrointestinal tract:Intestine	ERZ13292496_FASTA	mgnify	ERZ13292496.3957-NODE-3957-length-7825-cov-5.582368
957473	ERZ13292496_FASTA_CLST_134	10	sanntis	2	12085	NRP	root:Host-associated:Mammals:Gastrointestinal tract:Intestine	ERZ13292496_FASTA	mgnify	ERZ13292496.92-NODE-92-length-101257-cov-23.715648
957475	ERZ13292496_FASTA_CLST_136	11	sanntis	1	3213	RiPP	root:Host-associated:Mammals:Gastrointestinal tract:Intestine	ERZ13292496_FASTA	mgnify	ERZ13292496.10515-NODE-10515-length-3215-cov-5.641772
957482	ERZ13292496_FASTA_CLST_143	0	sanntis	8733	18930	Saccharide	root:Host-associated:Mammals:Gastrointestinal tract:Intestine	ERZ13292496_FASTA	mgnify	ERZ13292496.1506-NODE-1506-length-20758-cov-24.624402
957483	ERZ13292496_FASTA_CLST_144	11	sanntis	44	3278	RiPP	root:Host-associated:Mammals:Gastrointestinal tract:Intestine	ERZ13292496_FASTA	mgnify	ERZ13292496.10110-NODE-10110-length-3317-cov-160.963519
957486	ERZ13292496_FASTA_CLST_147	11	sanntis	2	3665	RiPP	root:Host-associated:Mammals:Gastrointestinal tract:Intestine	ERZ13292496_FASTA	mgnify	ERZ13292496.7816-NODE-7816-length-4136-cov-16.932860
957487	ERZ13292496_FASTA_CLST_148	1	sanntis	13626	37771	Saccharide	root:Host-associated:Mammals:Gastrointestinal tract:Intestine	ERZ13292496_FASTA	mgnify	ERZ13292496.685-NODE-685-length-37771-cov-22.455881
957488	ERZ13292496_FASTA_CLST_149	11	sanntis	2	8618	Other	root:Host-associated:Mammals:Gastrointestinal tract:Intestine	ERZ13292496_FASTA	mgnify	ERZ13292496.3541-NODE-3541-length-8747-cov-18.297975
957491	ERZ13292496_FASTA_CLST_152	0	sanntis	158401	168611	Saccharide	root:Host-associated:Mammals:Gastrointestinal tract:Intestine	ERZ13292496_FASTA	mgnify	ERZ13292496.9-NODE-9-length-206400-cov-22.846572
957493	ERZ13292496_FASTA_CLST_154	10	sanntis	38	13821	RiPP	root:Host-associated:Mammals:Gastrointestinal tract:Intestine	ERZ13292496_FASTA	mgnify	ERZ13292496.1905-NODE-1905-length-16497-cov-8.250274
957495	ERZ13292496_FASTA_CLST_156	0	sanntis	8184	14962	NRP	root:Host-associated:Mammals:Gastrointestinal tract:Intestine	ERZ13292496_FASTA	mgnify	ERZ13292496.197-NODE-197-length-73352-cov-66.946642
957496	ERZ13292496_FASTA_CLST_157	11	sanntis	2	4956	NRP	root:Host-associated:Mammals:Gastrointestinal tract:Intestine	ERZ13292496_FASTA	mgnify	ERZ13292496.6371-NODE-6371-length-4956-cov-12.898592
957498	ERZ13292496_FASTA_CLST_159	0	sanntis	19496	22104	RiPP	root:Host-associated:Mammals:Gastrointestinal tract:Intestine	ERZ13292496_FASTA	mgnify	ERZ13292496.897-NODE-897-length-31309-cov-70.146093
957499	ERZ13292496_FASTA_CLST_160	11	sanntis	159	22785	Other	root:Host-associated:Mammals:Gastrointestinal tract:Intestine	ERZ13292496_FASTA	mgnify	ERZ13292496.1324-NODE-1324-length-22946-cov-132.787602
957501	ERZ13292496_FASTA_CLST_162	10	sanntis	2	17908	Saccharide	root:Host-associated:Mammals:Gastrointestinal tract:Intestine	ERZ13292496_FASTA	mgnify	ERZ13292496.930-NODE-930-length-30685-cov-8.549984
957505	ERZ13292496_FASTA_CLST_166	1	sanntis	11893	16238	RiPP	root:Host-associated:Mammals:Gastrointestinal tract:Intestine	ERZ13292496_FASTA	mgnify	ERZ13292496.1934-NODE-1934-length-16239-cov-49.052706
957507	ERZ13292496_FASTA_CLST_168	10	sanntis	3	54784	Other	root:Host-associated:Mammals:Gastrointestinal tract:Intestine	ERZ13292496_FASTA	mgnify	ERZ13292496.370-NODE-370-length-55127-cov-23.362580
957508	ERZ13292496_FASTA_CLST_169	11	sanntis	2	16625	Saccharide	root:Host-associated:Mammals:Gastrointestinal tract:Intestine	ERZ13292496_FASTA	mgnify	ERZ13292496.1883-NODE-1883-length-16626-cov-6.330336
957510	ERZ13292496_FASTA_CLST_171	11	sanntis	2	28098	Saccharide	root:Host-associated:Mammals:Gastrointestinal tract:Intestine	ERZ13292496_FASTA	mgnify	ERZ13292496.1034-NODE-1034-length-28100-cov-15.561811
957511	ERZ13292496_FASTA_CLST_172	11	sanntis	27	16906	Saccharide	root:Host-associated:Mammals:Gastrointestinal tract:Intestine	ERZ13292496_FASTA	mgnify	ERZ13292496.1826-NODE-1826-length-17086-cov-10.820445
957512	ERZ13292496_FASTA_CLST_173	0	sanntis	31054	56540	Other	root:Host-associated:Mammals:Gastrointestinal tract:Intestine	ERZ13292496_FASTA	mgnify	ERZ13292496.250-NODE-250-length-66387-cov-24.194808
957513	ERZ13292496_FASTA_CLST_174	10	sanntis	1	8003	RiPP	root:Host-associated:Mammals:Gastrointestinal tract:Intestine	ERZ13292496_FASTA	mgnify	ERZ13292496.3769-NODE-3769-length-8191-cov-10.017085
957516	ERZ13292496_FASTA_CLST_177	10	sanntis	2	44667	Saccharide	root:Host-associated:Mammals:Gastrointestinal tract:Intestine	ERZ13292496_FASTA	mgnify	ERZ13292496.27-NODE-27-length-166490-cov-19.521176
957517	ERZ13292496_FASTA_CLST_178	0	sanntis	69428	105159	Other	root:Host-associated:Mammals:Gastrointestinal tract:Intestine	ERZ13292496_FASTA	mgnify	ERZ13292496.27-NODE-27-length-166490-cov-19.521176
957518	ERZ13292496_FASTA_CLST_179	10	sanntis	219	9741	Saccharide	root:Host-associated:Mammals:Gastrointestinal tract:Intestine	ERZ13292496_FASTA	mgnify	ERZ13292496.2808-NODE-2808-length-11101-cov-10.118052
957519	ERZ13292496_FASTA_CLST_180	11	sanntis	2	7933	RiPP	root:Host-associated:Mammals:Gastrointestinal tract:Intestine	ERZ13292496_FASTA	mgnify	ERZ13292496.3897-NODE-3897-length-7933-cov-4.944783
957520	ERZ13292496_FASTA_CLST_181	11	sanntis	280	7586	RiPP	root:Host-associated:Mammals:Gastrointestinal tract:Intestine	ERZ13292496_FASTA	mgnify	ERZ13292496.4050-NODE-4050-length-7629-cov-34.799578
957521	ERZ13292496_FASTA_CLST_182	0	sanntis	3020	5946	RiPP	root:Host-associated:Mammals:Gastrointestinal tract:Intestine	ERZ13292496_FASTA	mgnify	ERZ13292496.4770-NODE-4770-length-6496-cov-4.542773
957522	ERZ13292496_FASTA_CLST_183	10	sanntis	3	9823	RiPP	root:Host-associated:Mammals:Gastrointestinal tract:Intestine	ERZ13292496_FASTA	mgnify	ERZ13292496.12-NODE-12-length-199605-cov-23.092523
957523	ERZ13292496_FASTA_CLST_184	0	sanntis	61972	91556	Saccharide	root:Host-associated:Mammals:Gastrointestinal tract:Intestine	ERZ13292496_FASTA	mgnify	ERZ13292496.12-NODE-12-length-199605-cov-23.092523
957526	ERZ13292496_FASTA_CLST_187	0	sanntis	32355	96512	Saccharide	root:Host-associated:Mammals:Gastrointestinal tract:Intestine	ERZ13292496_FASTA	mgnify	ERZ13292496.33-NODE-33-length-145842-cov-25.588139
957532	ERZ13292496_FASTA_CLST_193	10	sanntis	449	14017	NRP	root:Host-associated:Mammals:Gastrointestinal tract:Intestine	ERZ13292496_FASTA	mgnify	ERZ13292496.1577-NODE-1577-length-19989-cov-26.697552
957533	ERZ13292496_FASTA_CLST_194	0	sanntis	5254	12339	NRP	root:Host-associated:Mammals:Gastrointestinal tract:Intestine	ERZ13292496_FASTA	mgnify	ERZ13292496.374-NODE-374-length-54897-cov-35.193283
957534	ERZ13292496_FASTA_CLST_195	0	sanntis	19554	37991	Saccharide	root:Host-associated:Mammals:Gastrointestinal tract:Intestine	ERZ13292496_FASTA	mgnify	ERZ13292496.668-NODE-668-length-38380-cov-24.451689
957537	ERZ13292496_FASTA_CLST_198	11	sanntis	1	5409	Other	root:Host-associated:Mammals:Gastrointestinal tract:Intestine	ERZ13292496_FASTA	mgnify	ERZ13292496.5702-NODE-5702-length-5506-cov-9.106769
957538	ERZ13292496_FASTA_CLST_199	10	sanntis	119	5960	Polyketide	root:Host-associated:Mammals:Gastrointestinal tract:Intestine	ERZ13292496_FASTA	mgnify	ERZ13292496.1303-NODE-1303-length-23286-cov-13.465929
957540	ERZ13292496_FASTA_CLST_201	1	sanntis	36713	54113	Saccharide	root:Host-associated:Mammals:Gastrointestinal tract:Intestine	ERZ13292496_FASTA	mgnify	ERZ13292496.385-NODE-385-length-54115-cov-17.313615
957541	ERZ13292496_FASTA_CLST_202	11	sanntis	3	5625	RiPP	root:Host-associated:Mammals:Gastrointestinal tract:Intestine	ERZ13292496_FASTA	mgnify	ERZ13292496.5565-NODE-5565-length-5626-cov-5.654102
957543	ERZ13292496_FASTA_CLST_204	10	sanntis	173	27471	Other	root:Host-associated:Mammals:Gastrointestinal tract:Intestine	ERZ13292496_FASTA	mgnify	ERZ13292496.1051-NODE-1051-length-27762-cov-19.373516
957544	ERZ13292496_FASTA_CLST_205	11	sanntis	93	3171	Saccharide	root:Host-associated:Mammals:Gastrointestinal tract:Intestine	ERZ13292496_FASTA	mgnify	ERZ13292496.10133-NODE-10133-length-3312-cov-5.009211
957545	ERZ13292496_FASTA_CLST_206	10	sanntis	135	36691	Saccharide	root:Host-associated:Mammals:Gastrointestinal tract:Intestine	ERZ13292496_FASTA	mgnify	ERZ13292496.334-NODE-334-length-58155-cov-20.298451
957546	ERZ13292496_FASTA_CLST_207	0	sanntis	25143	32838	RiPP	root:Host-associated:Mammals:Gastrointestinal tract:Intestine	ERZ13292496_FASTA	mgnify	ERZ13292496.701-NODE-701-length-37426-cov-44.510289
957548	ERZ13292496_FASTA_CLST_209	11	sanntis	2	21066	Other	root:Host-associated:Mammals:Gastrointestinal tract:Intestine	ERZ13292496_FASTA	mgnify	ERZ13292496.1475-NODE-1475-length-21068-cov-7.597725
957549	ERZ13292496_FASTA_CLST_210	0	sanntis	101468	144546	Saccharide	root:Host-associated:Mammals:Gastrointestinal tract:Intestine	ERZ13292496_FASTA	mgnify	ERZ13292496.3-NODE-3-length-255455-cov-24.968371
957551	ERZ13292496_FASTA_CLST_212	11	sanntis	3	3442	RiPP	root:Host-associated:Mammals:Gastrointestinal tract:Intestine	ERZ13292496_FASTA	mgnify	ERZ13292496.9685-NODE-9685-length-3444-cov-5.638536
957553	ERZ13292496_FASTA_CLST_214	10	sanntis	28	8287	RiPP	root:Host-associated:Mammals:Gastrointestinal tract:Intestine	ERZ13292496_FASTA	mgnify	ERZ13292496.3226-NODE-3226-length-9597-cov-9.543282
957554	ERZ13292496_FASTA_CLST_215	10	sanntis	1	4522	NRP|Saccharide	root:Host-associated:Mammals:Gastrointestinal tract:Intestine	ERZ13292496_FASTA	mgnify	ERZ13292496.3166-NODE-3166-length-9840-cov-12.960961
957555	ERZ13292496_FASTA_CLST_216	10	sanntis	455	9444	RiPP	root:Host-associated:Mammals:Gastrointestinal tract:Intestine	ERZ13292496_FASTA	mgnify	ERZ13292496.2548-NODE-2548-length-12327-cov-47.334012
957556	ERZ13292496_FASTA_CLST_217	0	sanntis	8445	13602	NRP	root:Host-associated:Mammals:Gastrointestinal tract:Intestine	ERZ13292496_FASTA	mgnify	ERZ13292496.1362-NODE-1362-length-22389-cov-8.713352
957559	ERZ13292496_FASTA_CLST_220	10	sanntis	2	2722	RiPP	root:Host-associated:Mammals:Gastrointestinal tract:Intestine	ERZ13292496_FASTA	mgnify	ERZ13292496.9189-NODE-9189-length-3600-cov-6.999154
957562	ERZ13292496_FASTA_CLST_223	0	sanntis	33662	58291	Saccharide	root:Host-associated:Mammals:Gastrointestinal tract:Intestine	ERZ13292496_FASTA	mgnify	ERZ13292496.63-NODE-63-length-118937-cov-27.200476
957563	ERZ13292496_FASTA_CLST_224	0	sanntis	19974	27794	RiPP	root:Host-associated:Mammals:Gastrointestinal tract:Intestine	ERZ13292496_FASTA	mgnify	ERZ13292496.180-NODE-180-length-77509-cov-9.517314
957564	ERZ13292496_FASTA_CLST_225	10	sanntis	2	8549	RiPP	root:Host-associated:Mammals:Gastrointestinal tract:Intestine	ERZ13292496_FASTA	mgnify	ERZ13292496.2208-NODE-2208-length-14185-cov-13.505025
957565	ERZ13292496_FASTA_CLST_226	10	sanntis	2	11648	Other	root:Host-associated:Mammals:Gastrointestinal tract:Intestine	ERZ13292496_FASTA	mgnify	ERZ13292496.2498-NODE-2498-length-12620-cov-4.831357
957566	ERZ13292496_FASTA_CLST_227	10	sanntis	2	12836	Saccharide	root:Host-associated:Mammals:Gastrointestinal tract:Intestine	ERZ13292496_FASTA	mgnify	ERZ13292496.476-NODE-476-length-47115-cov-18.905461
957568	ERZ13292496_FASTA_CLST_229	0	sanntis	12615	16864	Polyketide	root:Host-associated:Mammals:Gastrointestinal tract:Intestine	ERZ13292496_FASTA	mgnify	ERZ13292496.1044-NODE-1044-length-27853-cov-9.490611
957575	ERZ13292496_FASTA_CLST_236	0	sanntis	18444	27562	RiPP	root:Host-associated:Mammals:Gastrointestinal tract:Intestine	ERZ13292496_FASTA	mgnify	ERZ13292496.129-NODE-129-length-86797-cov-16.826301
957579	ERZ13292496_FASTA_CLST_240	11	sanntis	54	4175	Saccharide	root:Host-associated:Mammals:Gastrointestinal tract:Intestine	ERZ13292496_FASTA	mgnify	ERZ13292496.7735-NODE-7735-length-4176-cov-5.350643
957582	ERZ13292496_FASTA_CLST_243	1	sanntis	13571	25394	Saccharide	root:Host-associated:Mammals:Gastrointestinal tract:Intestine	ERZ13292496_FASTA	mgnify	ERZ13292496.1153-NODE-1153-length-25429-cov-130.041617
957583	ERZ13292496_FASTA_CLST_244	10	sanntis	171	22382	Other	root:Host-associated:Mammals:Gastrointestinal tract:Intestine	ERZ13292496_FASTA	mgnify	ERZ13292496.1028-NODE-1028-length-28229-cov-12.356605
957584	ERZ13292496_FASTA_CLST_245	10	sanntis	3	8936	Saccharide	root:Host-associated:Mammals:Gastrointestinal tract:Intestine	ERZ13292496_FASTA	mgnify	ERZ13292496.144-NODE-144-length-82705-cov-22.113273
957586	ERZ13292496_FASTA_CLST_247	0	sanntis	33788	43748	NRP	root:Host-associated:Mammals:Gastrointestinal tract:Intestine	ERZ13292496_FASTA	mgnify	ERZ13292496.151-NODE-151-length-80786-cov-19.863051
957587	ERZ13292496_FASTA_CLST_248	10	sanntis	2	9313	Saccharide	root:Host-associated:Mammals:Gastrointestinal tract:Intestine	ERZ13292496_FASTA	mgnify	ERZ13292496.2937-NODE-2937-length-10609-cov-10.093709
957588	ERZ13292496_FASTA_CLST_249	1	sanntis	14749	18639	Other	root:Host-associated:Mammals:Gastrointestinal tract:Intestine	ERZ13292496_FASTA	mgnify	ERZ13292496.1640-NODE-1640-length-19189-cov-17.533344
957589	ERZ13292496_FASTA_CLST_250	10	sanntis	174	17092	Saccharide	root:Host-associated:Mammals:Gastrointestinal tract:Intestine	ERZ13292496_FASTA	mgnify	ERZ13292496.178-NODE-178-length-77710-cov-11.632966
957590	ERZ13292496_FASTA_CLST_251	10	sanntis	3	6226	RiPP	root:Host-associated:Mammals:Gastrointestinal tract:Intestine	ERZ13292496_FASTA	mgnify	ERZ13292496.648-NODE-648-length-38940-cov-12.451562
957591	ERZ13292496_FASTA_CLST_252	11	sanntis	3	10212	Saccharide	root:Host-associated:Mammals:Gastrointestinal tract:Intestine	ERZ13292496_FASTA	mgnify	ERZ13292496.3030-NODE-3030-length-10214-cov-4.172556
957592	ERZ13292496_FASTA_CLST_253	11	sanntis	3	6224	Other	root:Host-associated:Mammals:Gastrointestinal tract:Intestine	ERZ13292496_FASTA	mgnify	ERZ13292496.4934-NODE-4934-length-6291-cov-4.078095
957593	ERZ13292496_FASTA_CLST_254	11	sanntis	2	9676	Saccharide	root:Host-associated:Mammals:Gastrointestinal tract:Intestine	ERZ13292496_FASTA	mgnify	ERZ13292496.3208-NODE-3208-length-9677-cov-21.855851
957594	ERZ13292496_FASTA_CLST_255	1	sanntis	1743	4386	RiPP	root:Host-associated:Mammals:Gastrointestinal tract:Intestine	ERZ13292496_FASTA	mgnify	ERZ13292496.7300-NODE-7300-length-4386-cov-35.583468
957596	ERZ13292496_FASTA_CLST_257	10	sanntis	26	12987	Other	root:Host-associated:Mammals:Gastrointestinal tract:Intestine	ERZ13292496_FASTA	mgnify	ERZ13292496.1126-NODE-1126-length-26090-cov-20.063107
957598	ERZ13292496_FASTA_CLST_259	0	sanntis	11225	16449	Saccharide	root:Host-associated:Mammals:Gastrointestinal tract:Intestine	ERZ13292496_FASTA	mgnify	ERZ13292496.1788-NODE-1788-length-17575-cov-8.387329
957601	ERZ13292496_FASTA_CLST_262	11	sanntis	2	31761	Saccharide	root:Host-associated:Mammals:Gastrointestinal tract:Intestine	ERZ13292496_FASTA	mgnify	ERZ13292496.876-NODE-876-length-31762-cov-66.185732
957603	ERZ13292496_FASTA_CLST_264	0	sanntis	16398	31532	NRP	root:Host-associated:Mammals:Gastrointestinal tract:Intestine	ERZ13292496_FASTA	mgnify	ERZ13292496.203-NODE-203-length-72796-cov-16.986390
957604	ERZ13292496_FASTA_CLST_265	11	sanntis	170	4433	Saccharide	root:Host-associated:Mammals:Gastrointestinal tract:Intestine	ERZ13292496_FASTA	mgnify	ERZ13292496.6545-NODE-6545-length-4835-cov-7.057741
957605	ERZ13292496_FASTA_CLST_266	10	sanntis	3	4807	RiPP	root:Host-associated:Mammals:Gastrointestinal tract:Intestine	ERZ13292496_FASTA	mgnify	ERZ13292496.3891-NODE-3891-length-7938-cov-14.158950
957607	ERZ13292496_FASTA_CLST_268	10	sanntis	1	11186	Polyketide	root:Host-associated:Mammals:Gastrointestinal tract:Intestine	ERZ13292496_FASTA	mgnify	ERZ13292496.509-NODE-509-length-45140-cov-14.958811
957611	ERZ13292496_FASTA_CLST_272	11	sanntis	362	12715	NRP	root:Host-associated:Mammals:Gastrointestinal tract:Intestine	ERZ13292496_FASTA	mgnify	ERZ13292496.2468-NODE-2468-length-12717-cov-5.028116
957614	ERZ13292496_FASTA_CLST_275	0	sanntis	31849	38509	RiPP	root:Host-associated:Mammals:Gastrointestinal tract:Intestine	ERZ13292496_FASTA	mgnify	ERZ13292496.317-NODE-317-length-59709-cov-22.406913
957615	ERZ13292496_FASTA_CLST_276	0	sanntis	102422	121837	Other	root:Host-associated:Mammals:Gastrointestinal tract:Intestine	ERZ13292496_FASTA	mgnify	ERZ13292496.53-NODE-53-length-127694-cov-80.183118
957616	ERZ13292496_FASTA_CLST_277	11	sanntis	3	3585	Saccharide	root:Host-associated:Mammals:Gastrointestinal tract:Intestine	ERZ13292496_FASTA	mgnify	ERZ13292496.9227-NODE-9227-length-3587-cov-8.888732
957618	ERZ13292496_FASTA_CLST_279	10	sanntis	1	12226	Saccharide	root:Host-associated:Mammals:Gastrointestinal tract:Intestine	ERZ13292496_FASTA	mgnify	ERZ13292496.2545-NODE-2545-length-12349-cov-19.599317
957619	ERZ13292496_FASTA_CLST_280	0	sanntis	23981	35026	Saccharide	root:Host-associated:Mammals:Gastrointestinal tract:Intestine	ERZ13292496_FASTA	mgnify	ERZ13292496.676-NODE-676-length-38043-cov-47.382516
957620	ERZ13292496_FASTA_CLST_281	10	sanntis	1	28025	Other	root:Host-associated:Mammals:Gastrointestinal tract:Intestine	ERZ13292496_FASTA	mgnify	ERZ13292496.276-NODE-276-length-63849-cov-11.847760
957621	ERZ13292496_FASTA_CLST_282	11	sanntis	3	7697	NRP|Polyketide	root:Host-associated:Mammals:Gastrointestinal tract:Intestine	ERZ13292496_FASTA	mgnify	ERZ13292496.3984-NODE-3984-length-7780-cov-5.319741
957622	ERZ13292496_FASTA_CLST_283	0	sanntis	18408	40030	RiPP	root:Host-associated:Mammals:Gastrointestinal tract:Intestine	ERZ13292496_FASTA	mgnify	ERZ13292496.545-NODE-545-length-43592-cov-35.355468
957624	ERZ13292496_FASTA_CLST_285	1	sanntis	14984	32218	Other	root:Host-associated:Mammals:Gastrointestinal tract:Intestine	ERZ13292496_FASTA	mgnify	ERZ13292496.837-NODE-837-length-32569-cov-17.560097
957625	ERZ13292496_FASTA_CLST_286	11	sanntis	3	29107	NRP|Polyketide|Saccharide	root:Host-associated:Mammals:Gastrointestinal tract:Intestine	ERZ13292496_FASTA	mgnify	ERZ13292496.994-NODE-994-length-29108-cov-17.004302
957627	ERZ13292496_FASTA_CLST_288	0	sanntis	43773	53546	NRP	root:Host-associated:Mammals:Gastrointestinal tract:Intestine	ERZ13292496_FASTA	mgnify	ERZ13292496.32-NODE-32-length-149016-cov-25.354301
957629	ERZ13292496_FASTA_CLST_290	0	sanntis	4422	25190	RiPP	root:Host-associated:Mammals:Gastrointestinal tract:Intestine	ERZ13292496_FASTA	mgnify	ERZ13292496.214-NODE-214-length-71674-cov-72.272735
957630	ERZ13292496_FASTA_CLST_291	0	sanntis	39491	47926	RiPP	root:Host-associated:Mammals:Gastrointestinal tract:Intestine	ERZ13292496_FASTA	mgnify	ERZ13292496.214-NODE-214-length-71674-cov-72.272735
957634	ERZ13292496_FASTA_CLST_295	0	sanntis	6196	25883	Saccharide	root:Host-associated:Mammals:Gastrointestinal tract:Intestine	ERZ13292496_FASTA	mgnify	ERZ13292496.735-NODE-735-length-36082-cov-8.290116
957636	ERZ13292496_FASTA_CLST_297	11	sanntis	2	4633	NRP	root:Host-associated:Mammals:Gastrointestinal tract:Intestine	ERZ13292496_FASTA	mgnify	ERZ13292496.6861-NODE-6861-length-4635-cov-4.977293
957637	ERZ13292496_FASTA_CLST_298	1	sanntis	45472	69699	Other	root:Host-associated:Mammals:Gastrointestinal tract:Intestine	ERZ13292496_FASTA	mgnify	ERZ13292496.225-NODE-225-length-69701-cov-22.617796
957638	ERZ13292496_FASTA_CLST_299	10	sanntis	220	4517	RiPP	root:Host-associated:Mammals:Gastrointestinal tract:Intestine	ERZ13292496_FASTA	mgnify	ERZ13292496.2603-NODE-2603-length-12034-cov-7.780032
957639	ERZ13692154_FASTA_CLST_0	1	sanntis	12462	16398	RiPP	root:Host-associated:Mammals:Gastrointestinal tract:Intestine:Fecal	ERZ13692154_FASTA	mgnify	ERZ13692154.2550-NODE-2550-length-16398-cov-43.333293
957640	ERZ13692154_FASTA_CLST_1	10	sanntis	2	19180	Other	root:Host-associated:Mammals:Gastrointestinal tract:Intestine:Fecal	ERZ13692154_FASTA	mgnify	ERZ13692154.1814-NODE-1814-length-21676-cov-13.558577
957641	ERZ13692154_FASTA_CLST_2	11	sanntis	1	5447	NRP|Saccharide	root:Host-associated:Mammals:Gastrointestinal tract:Intestine:Fecal	ERZ13692154_FASTA	mgnify	ERZ13692154.9746-NODE-9746-length-5447-cov-9.073999
957642	ERZ13692154_FASTA_CLST_3	0	sanntis	5617	11834	RiPP	root:Host-associated:Mammals:Gastrointestinal tract:Intestine:Fecal	ERZ13692154_FASTA	mgnify	ERZ13692154.2022-NODE-2022-length-19695-cov-12.536965
957644	ERZ13692154_FASTA_CLST_5	11	sanntis	3	36086	Saccharide	root:Host-associated:Mammals:Gastrointestinal tract:Intestine:Fecal	ERZ13692154_FASTA	mgnify	ERZ13692154.932-NODE-932-length-36118-cov-8.976319
957645	ERZ13692154_FASTA_CLST_6	10	sanntis	74	53269	NRP	root:Host-associated:Mammals:Gastrointestinal tract:Intestine:Fecal	ERZ13692154_FASTA	mgnify	ERZ13692154.453-NODE-453-length-55985-cov-21.021598
957646	ERZ13692154_FASTA_CLST_7	1	sanntis	66303	89330	Saccharide	root:Host-associated:Mammals:Gastrointestinal tract:Intestine:Fecal	ERZ13692154_FASTA	mgnify	ERZ13692154.190-NODE-190-length-89401-cov-37.353525
957647	ERZ13692154_FASTA_CLST_8	0	sanntis	15207	27683	RiPP	root:Host-associated:Mammals:Gastrointestinal tract:Intestine:Fecal	ERZ13692154_FASTA	mgnify	ERZ13692154.1210-NODE-1210-length-29676-cov-45.381554
957648	ERZ13692154_FASTA_CLST_9	10	sanntis	3	17491	NRP	root:Host-associated:Mammals:Gastrointestinal tract:Intestine:Fecal	ERZ13692154_FASTA	mgnify	ERZ13692154.43-NODE-43-length-170867-cov-68.385072
957649	ERZ13692154_FASTA_CLST_10	0	sanntis	72515	100042	Saccharide	root:Host-associated:Mammals:Gastrointestinal tract:Intestine:Fecal	ERZ13692154_FASTA	mgnify	ERZ13692154.43-NODE-43-length-170867-cov-68.385072
957650	ERZ13692154_FASTA_CLST_11	10	sanntis	1	7553	RiPP	root:Host-associated:Mammals:Gastrointestinal tract:Intestine:Fecal	ERZ13692154_FASTA	mgnify	ERZ13692154.5882-NODE-5882-length-8159-cov-9.701999
957653	ERZ13692154_FASTA_CLST_14	0	sanntis	48151	51622	NRP	root:Host-associated:Mammals:Gastrointestinal tract:Intestine:Fecal	ERZ13692154_FASTA	mgnify	ERZ13692154.350-NODE-350-length-65540-cov-13.049782
957658	ERZ13692154_FASTA_CLST_19	10	sanntis	1	13007	NRP	root:Host-associated:Mammals:Gastrointestinal tract:Intestine:Fecal	ERZ13692154_FASTA	mgnify	ERZ13692154.950-NODE-950-length-35665-cov-17.453272
957660	ERZ13692154_FASTA_CLST_21	10	sanntis	2	29380	NRP	root:Host-associated:Mammals:Gastrointestinal tract:Intestine:Fecal	ERZ13692154_FASTA	mgnify	ERZ13692154.442-NODE-442-length-56641-cov-16.022585
957661	ERZ13692154_FASTA_CLST_22	10	sanntis	2	8864	Saccharide	root:Host-associated:Mammals:Gastrointestinal tract:Intestine:Fecal	ERZ13692154_FASTA	mgnify	ERZ13692154.5170-NODE-5170-length-9120-cov-12.376062
957662	ERZ13692154_FASTA_CLST_23	10	sanntis	39	25554	Saccharide	root:Host-associated:Mammals:Gastrointestinal tract:Intestine:Fecal	ERZ13692154_FASTA	mgnify	ERZ13692154.2-NODE-2-length-479022-cov-37.768216
957663	ERZ13692154_FASTA_CLST_24	1	sanntis	39606	68487	Saccharide	root:Host-associated:Mammals:Gastrointestinal tract:Intestine:Fecal	ERZ13692154_FASTA	mgnify	ERZ13692154.318-NODE-318-length-68487-cov-13.343684
957669	ERZ13692154_FASTA_CLST_30	10	sanntis	85	13898	RiPP	root:Host-associated:Mammals:Gastrointestinal tract:Intestine:Fecal	ERZ13692154_FASTA	mgnify	ERZ13692154.232-NODE-232-length-81718-cov-41.798893
957671	ERZ13692154_FASTA_CLST_32	10	sanntis	2	4601	RiPP	root:Host-associated:Mammals:Gastrointestinal tract:Intestine:Fecal	ERZ13692154_FASTA	mgnify	ERZ13692154.9097-NODE-9097-length-5743-cov-6.068214
957674	ERZ13692154_FASTA_CLST_35	0	sanntis	29118	84918	Other	root:Host-associated:Mammals:Gastrointestinal tract:Intestine:Fecal	ERZ13692154_FASTA	mgnify	ERZ13692154.181-NODE-181-length-90827-cov-8.396235
957675	ERZ13692154_FASTA_CLST_36	10	sanntis	1	13599	Saccharide	root:Host-associated:Mammals:Gastrointestinal tract:Intestine:Fecal	ERZ13692154_FASTA	mgnify	ERZ13692154.3087-NODE-3087-length-14075-cov-6.956419
957677	ERZ13692154_FASTA_CLST_38	11	sanntis	37	2990	RiPP	root:Host-associated:Mammals:Gastrointestinal tract:Intestine:Fecal	ERZ13692154_FASTA	mgnify	ERZ13692154.19616-NODE-19616-length-3226-cov-7.827815
957678	ERZ13692154_FASTA_CLST_39	10	sanntis	3	3499	RiPP	root:Host-associated:Mammals:Gastrointestinal tract:Intestine:Fecal	ERZ13692154_FASTA	mgnify	ERZ13692154.10649-NODE-10649-length-5061-cov-4.725130
957679	ERZ13692154_FASTA_CLST_40	10	sanntis	148	42449	Other	root:Host-associated:Mammals:Gastrointestinal tract:Intestine:Fecal	ERZ13692154_FASTA	mgnify	ERZ13692154.602-NODE-602-length-47917-cov-14.827274
957680	ERZ13692154_FASTA_CLST_41	0	sanntis	33937	44252	NRP	root:Host-associated:Mammals:Gastrointestinal tract:Intestine:Fecal	ERZ13692154_FASTA	mgnify	ERZ13692154.510-NODE-510-length-52187-cov-13.827841
957681	ERZ13692154_FASTA_CLST_42	0	sanntis	33214	58201	Saccharide	root:Host-associated:Mammals:Gastrointestinal tract:Intestine:Fecal	ERZ13692154_FASTA	mgnify	ERZ13692154.83-NODE-83-length-127721-cov-66.556327
957685	ERZ13692154_FASTA_CLST_46	11	sanntis	70	8270	RiPP	root:Host-associated:Mammals:Gastrointestinal tract:Intestine:Fecal	ERZ13692154_FASTA	mgnify	ERZ13692154.5777-NODE-5777-length-8272-cov-18.010710
957688	ERZ13692154_FASTA_CLST_49	1	sanntis	20204	24295	RiPP	root:Host-associated:Mammals:Gastrointestinal tract:Intestine:Fecal	ERZ13692154_FASTA	mgnify	ERZ13692154.1563-NODE-1563-length-24401-cov-38.884252
957689	ERZ13692154_FASTA_CLST_50	10	sanntis	2	4040	NRP	root:Host-associated:Mammals:Gastrointestinal tract:Intestine:Fecal	ERZ13692154_FASTA	mgnify	ERZ13692154.12681-NODE-12681-length-4438-cov-4.223363
957690	ERZ13692154_FASTA_CLST_51	0	sanntis	68046	74012	RiPP	root:Host-associated:Mammals:Gastrointestinal tract:Intestine:Fecal	ERZ13692154_FASTA	mgnify	ERZ13692154.221-NODE-221-length-83240-cov-97.888153
957692	ERZ13692154_FASTA_CLST_53	0	sanntis	24486	35116	RiPP	root:Host-associated:Mammals:Gastrointestinal tract:Intestine:Fecal	ERZ13692154_FASTA	mgnify	ERZ13692154.566-NODE-566-length-49800-cov-46.556860
957693	ERZ13692154_FASTA_CLST_54	11	sanntis	91	28090	Saccharide	root:Host-associated:Mammals:Gastrointestinal tract:Intestine:Fecal	ERZ13692154_FASTA	mgnify	ERZ13692154.1282-NODE-1282-length-28232-cov-56.503709
957694	ERZ13692154_FASTA_CLST_55	0	sanntis	16484	31190	RiPP	root:Host-associated:Mammals:Gastrointestinal tract:Intestine:Fecal	ERZ13692154_FASTA	mgnify	ERZ13692154.367-NODE-367-length-63509-cov-155.652315
957697	ERZ13692154_FASTA_CLST_58	10	sanntis	3	5692	RiPP	root:Host-associated:Mammals:Gastrointestinal tract:Intestine:Fecal	ERZ13692154_FASTA	mgnify	ERZ13692154.5062-NODE-5062-length-9277-cov-9.482867
957698	ERZ13692154_FASTA_CLST_59	0	sanntis	13305	15500	Other	root:Host-associated:Mammals:Gastrointestinal tract:Intestine:Fecal	ERZ13692154_FASTA	mgnify	ERZ13692154.2337-NODE-2337-length-17747-cov-6.749378
957699	ERZ13692154_FASTA_CLST_60	10	sanntis	3	19545	RiPP	root:Host-associated:Mammals:Gastrointestinal tract:Intestine:Fecal	ERZ13692154_FASTA	mgnify	ERZ13692154.688-NODE-688-length-44042-cov-41.698979
957701	ERZ13692154_FASTA_CLST_62	11	sanntis	2	4418	Polyketide	root:Host-associated:Mammals:Gastrointestinal tract:Intestine:Fecal	ERZ13692154_FASTA	mgnify	ERZ13692154.12749-NODE-12749-length-4419-cov-21.703712
957702	ERZ13692154_FASTA_CLST_63	10	sanntis	3	13192	Saccharide	root:Host-associated:Mammals:Gastrointestinal tract:Intestine:Fecal	ERZ13692154_FASTA	mgnify	ERZ13692154.2849-NODE-2849-length-15061-cov-7.397308
957704	ERZ13692154_FASTA_CLST_65	10	sanntis	3	3222	RiPP	root:Host-associated:Mammals:Gastrointestinal tract:Intestine:Fecal	ERZ13692154_FASTA	mgnify	ERZ13692154.17973-NODE-17973-length-3440-cov-4.978139
957706	ERZ13692154_FASTA_CLST_67	0	sanntis	4755	10117	NRP	root:Host-associated:Mammals:Gastrointestinal tract:Intestine:Fecal	ERZ13692154_FASTA	mgnify	ERZ13692154.1035-NODE-1035-length-33241-cov-7.948201
957707	ERZ13692154_FASTA_CLST_68	10	sanntis	38	9698	Other	root:Host-associated:Mammals:Gastrointestinal tract:Intestine:Fecal	ERZ13692154_FASTA	mgnify	ERZ13692154.3341-NODE-3341-length-13189-cov-9.468479
957708	ERZ13692154_FASTA_CLST_69	10	sanntis	30	6196	RiPP	root:Host-associated:Mammals:Gastrointestinal tract:Intestine:Fecal	ERZ13692154_FASTA	mgnify	ERZ13692154.5193-NODE-5193-length-9092-cov-40.558814
957710	ERZ13692154_FASTA_CLST_71	11	sanntis	3	5142	RiPP	root:Host-associated:Mammals:Gastrointestinal tract:Intestine:Fecal	ERZ13692154_FASTA	mgnify	ERZ13692154.10464-NODE-10464-length-5143-cov-6.219340
957711	ERZ13692154_FASTA_CLST_72	1	sanntis	116116	136897	Polyketide	root:Host-associated:Mammals:Gastrointestinal tract:Intestine:Fecal	ERZ13692154_FASTA	mgnify	ERZ13692154.65-NODE-65-length-137060-cov-39.804292
957713	ERZ13692154_FASTA_CLST_74	10	sanntis	1	14812	Saccharide	root:Host-associated:Mammals:Gastrointestinal tract:Intestine:Fecal	ERZ13692154_FASTA	mgnify	ERZ13692154.1382-NODE-1382-length-26414-cov-9.441519
957714	ERZ13692154_FASTA_CLST_75	1	sanntis	70239	87695	Saccharide	root:Host-associated:Mammals:Gastrointestinal tract:Intestine:Fecal	ERZ13692154_FASTA	mgnify	ERZ13692154.199-NODE-199-length-87696-cov-13.672516
957717	ERZ13692154_FASTA_CLST_78	10	sanntis	3	3801	NRP	root:Host-associated:Mammals:Gastrointestinal tract:Intestine:Fecal	ERZ13692154_FASTA	mgnify	ERZ13692154.14523-NODE-14523-length-4011-cov-8.469666
957718	ERZ13692154_FASTA_CLST_79	1	sanntis	5630	14476	Saccharide	root:Host-associated:Mammals:Gastrointestinal tract:Intestine:Fecal	ERZ13692154_FASTA	mgnify	ERZ13692154.2975-NODE-2975-length-14500-cov-11.978055
957719	ERZ13692154_FASTA_CLST_80	0	sanntis	15175	21908	RiPP	root:Host-associated:Mammals:Gastrointestinal tract:Intestine:Fecal	ERZ13692154_FASTA	mgnify	ERZ13692154.1383-NODE-1383-length-26411-cov-43.127713
957721	ERZ13692154_FASTA_CLST_82	0	sanntis	11767	43074	Saccharide	root:Host-associated:Mammals:Gastrointestinal tract:Intestine:Fecal	ERZ13692154_FASTA	mgnify	ERZ13692154.342-NODE-342-length-66081-cov-15.215082
957722	ERZ13692154_FASTA_CLST_83	11	sanntis	67	24538	NRP	root:Host-associated:Mammals:Gastrointestinal tract:Intestine:Fecal	ERZ13692154_FASTA	mgnify	ERZ13692154.1543-NODE-1543-length-24625-cov-9.403378
957727	ERZ13692154_FASTA_CLST_88	10	sanntis	3	2618	Polyketide	root:Host-associated:Mammals:Gastrointestinal tract:Intestine:Fecal	ERZ13692154_FASTA	mgnify	ERZ13692154.11082-NODE-11082-length-4903-cov-10.853960
957728	ERZ13692154_FASTA_CLST_89	11	sanntis	3	5735	Polyketide	root:Host-associated:Mammals:Gastrointestinal tract:Intestine:Fecal	ERZ13692154_FASTA	mgnify	ERZ13692154.9111-NODE-9111-length-5737-cov-5.555614
957730	ERZ13692154_FASTA_CLST_91	11	sanntis	2	4784	Saccharide	root:Host-associated:Mammals:Gastrointestinal tract:Intestine:Fecal	ERZ13692154_FASTA	mgnify	ERZ13692154.11446-NODE-11446-length-4784-cov-9.492070
957731	ERZ13692154_FASTA_CLST_92	0	sanntis	10137	15870	Other	root:Host-associated:Mammals:Gastrointestinal tract:Intestine:Fecal	ERZ13692154_FASTA	mgnify	ERZ13692154.251-NODE-251-length-77526-cov-35.809671
957733	ERZ13692154_FASTA_CLST_94	10	sanntis	3	31853	Saccharide	root:Host-associated:Mammals:Gastrointestinal tract:Intestine:Fecal	ERZ13692154_FASTA	mgnify	ERZ13692154.762-NODE-762-length-40983-cov-65.711444
957735	ERZ13692154_FASTA_CLST_96	1	sanntis	10631	24076	RiPP	root:Host-associated:Mammals:Gastrointestinal tract:Intestine:Fecal	ERZ13692154_FASTA	mgnify	ERZ13692154.1594-NODE-1594-length-24077-cov-46.875781
957736	ERZ13692154_FASTA_CLST_97	10	sanntis	3	22239	Saccharide	root:Host-associated:Mammals:Gastrointestinal tract:Intestine:Fecal	ERZ13692154_FASTA	mgnify	ERZ13692154.979-NODE-979-length-34770-cov-19.667492
957738	ERZ13692154_FASTA_CLST_99	0	sanntis	86720	89453	Polyketide	root:Host-associated:Mammals:Gastrointestinal tract:Intestine:Fecal	ERZ13692154_FASTA	mgnify	ERZ13692154.1-NODE-1-length-535832-cov-68.984527
957739	ERZ13692154_FASTA_CLST_100	0	sanntis	119459	146697	Other	root:Host-associated:Mammals:Gastrointestinal tract:Intestine:Fecal	ERZ13692154_FASTA	mgnify	ERZ13692154.1-NODE-1-length-535832-cov-68.984527
957742	ERZ13692154_FASTA_CLST_103	10	sanntis	2	3999	RiPP	root:Host-associated:Mammals:Gastrointestinal tract:Intestine:Fecal	ERZ13692154_FASTA	mgnify	ERZ13692154.6693-NODE-6693-length-7335-cov-6.724176
957743	ERZ13692154_FASTA_CLST_104	11	sanntis	66	3951	NRP|Saccharide	root:Host-associated:Mammals:Gastrointestinal tract:Intestine:Fecal	ERZ13692154_FASTA	mgnify	ERZ13692154.14769-NODE-14769-length-3960-cov-6.406658
957745	ERZ13692154_FASTA_CLST_106	10	sanntis	2	9463	NRP	root:Host-associated:Mammals:Gastrointestinal tract:Intestine:Fecal	ERZ13692154_FASTA	mgnify	ERZ13692154.2298-NODE-2298-length-17952-cov-8.118344
957747	ERZ13692154_FASTA_CLST_108	11	sanntis	2	3635	Saccharide	root:Host-associated:Mammals:Gastrointestinal tract:Intestine:Fecal	ERZ13692154_FASTA	mgnify	ERZ13692154.16458-NODE-16458-length-3666-cov-4.604265
957748	ERZ13692154_FASTA_CLST_109	10	sanntis	216	37779	Saccharide	root:Host-associated:Mammals:Gastrointestinal tract:Intestine:Fecal	ERZ13692154_FASTA	mgnify	ERZ13692154.865-NODE-865-length-38019-cov-28.199926
957749	ERZ13692154_FASTA_CLST_110	10	sanntis	1	23928	Saccharide	root:Host-associated:Mammals:Gastrointestinal tract:Intestine:Fecal	ERZ13692154_FASTA	mgnify	ERZ13692154.1123-NODE-1123-length-31315-cov-12.993730
957750	ERZ13692154_FASTA_CLST_111	10	sanntis	1	6323	RiPP	root:Host-associated:Mammals:Gastrointestinal tract:Intestine:Fecal	ERZ13692154_FASTA	mgnify	ERZ13692154.1183-NODE-1183-length-30214-cov-38.277529
957752	ERZ13692154_FASTA_CLST_113	10	sanntis	3	1733	NRP	root:Host-associated:Mammals:Gastrointestinal tract:Intestine:Fecal	ERZ13692154_FASTA	mgnify	ERZ13692154.3413-NODE-3413-length-12978-cov-19.778147
957753	ERZ13692154_FASTA_CLST_114	11	sanntis	31	11246	NRP	root:Host-associated:Mammals:Gastrointestinal tract:Intestine:Fecal	ERZ13692154_FASTA	mgnify	ERZ13692154.4040-NODE-4040-length-11247-cov-6.272069
957755	ERZ13692154_FASTA_CLST_116	10	sanntis	244	9669	NRP	root:Host-associated:Mammals:Gastrointestinal tract:Intestine:Fecal	ERZ13692154_FASTA	mgnify	ERZ13692154.4795-NODE-4795-length-9756-cov-15.122359
957756	ERZ13692154_FASTA_CLST_117	10	sanntis	351	5623	RiPP	root:Host-associated:Mammals:Gastrointestinal tract:Intestine:Fecal	ERZ13692154_FASTA	mgnify	ERZ13692154.8271-NODE-8271-length-6205-cov-14.820488
957757	ERZ13692154_FASTA_CLST_118	10	sanntis	242	12790	RiPP	root:Host-associated:Mammals:Gastrointestinal tract:Intestine:Fecal	ERZ13692154_FASTA	mgnify	ERZ13692154.3040-NODE-3040-length-14273-cov-43.446758
957758	ERZ13692154_FASTA_CLST_119	10	sanntis	212	5005	NRP|Saccharide	root:Host-associated:Mammals:Gastrointestinal tract:Intestine:Fecal	ERZ13692154_FASTA	mgnify	ERZ13692154.8659-NODE-8659-length-5963-cov-7.824814
957762	ERZ13692154_FASTA_CLST_123	10	sanntis	134	3684	RiPP	root:Host-associated:Mammals:Gastrointestinal tract:Intestine:Fecal	ERZ13692154_FASTA	mgnify	ERZ13692154.9197-NODE-9197-length-5703-cov-11.896601
957764	ERZ13692154_FASTA_CLST_125	10	sanntis	468	12481	RiPP	root:Host-associated:Mammals:Gastrointestinal tract:Intestine:Fecal	ERZ13692154_FASTA	mgnify	ERZ13692154.3393-NODE-3393-length-13026-cov-21.773263
957766	ERZ13692154_FASTA_CLST_127	10	sanntis	255	4748	RiPP	root:Host-associated:Mammals:Gastrointestinal tract:Intestine:Fecal	ERZ13692154_FASTA	mgnify	ERZ13692154.5279-NODE-5279-length-8966-cov-14.827741
957768	ERZ13692154_FASTA_CLST_129	0	sanntis	6898	11165	Other	root:Host-associated:Mammals:Gastrointestinal tract:Intestine:Fecal	ERZ13692154_FASTA	mgnify	ERZ13692154.1253-NODE-1253-length-28741-cov-41.516559
957769	ERZ13692154_FASTA_CLST_130	1	sanntis	7025	26143	Saccharide	root:Host-associated:Mammals:Gastrointestinal tract:Intestine:Fecal	ERZ13692154_FASTA	mgnify	ERZ13692154.1405-NODE-1405-length-26143-cov-48.410189
957770	ERZ13692154_FASTA_CLST_131	10	sanntis	55	12334	Saccharide	root:Host-associated:Mammals:Gastrointestinal tract:Intestine:Fecal	ERZ13692154_FASTA	mgnify	ERZ13692154.1188-NODE-1188-length-30162-cov-10.422858
957771	ERZ13692154_FASTA_CLST_132	10	sanntis	1	3459	RiPP	root:Host-associated:Mammals:Gastrointestinal tract:Intestine:Fecal	ERZ13692154_FASTA	mgnify	ERZ13692154.16569-NODE-16569-length-3647-cov-6.809020
957772	ERZ13692154_FASTA_CLST_133	0	sanntis	77115	118608	Other	root:Host-associated:Mammals:Gastrointestinal tract:Intestine:Fecal	ERZ13692154_FASTA	mgnify	ERZ13692154.48-NODE-48-length-163788-cov-47.667648
957773	ERZ13692154_FASTA_CLST_134	0	sanntis	4347	14946	RiPP	root:Host-associated:Mammals:Gastrointestinal tract:Intestine:Fecal	ERZ13692154_FASTA	mgnify	ERZ13692154.2585-NODE-2585-length-16281-cov-7.149575
957775	ERZ13692154_FASTA_CLST_136	10	sanntis	1	1978	RiPP	root:Host-associated:Mammals:Gastrointestinal tract:Intestine:Fecal	ERZ13692154_FASTA	mgnify	ERZ13692154.17443-NODE-17443-length-3510-cov-24.492330
957776	ERZ13692154_FASTA_CLST_137	10	sanntis	111	6214	Saccharide	root:Host-associated:Mammals:Gastrointestinal tract:Intestine:Fecal	ERZ13692154_FASTA	mgnify	ERZ13692154.6816-NODE-6816-length-7231-cov-8.660256
957777	ERZ13692154_FASTA_CLST_138	11	sanntis	146	23065	Saccharide	root:Host-associated:Mammals:Gastrointestinal tract:Intestine:Fecal	ERZ13692154_FASTA	mgnify	ERZ13692154.1670-NODE-1670-length-23273-cov-20.770911
957779	ERZ13692154_FASTA_CLST_140	11	sanntis	2	8379	RiPP	root:Host-associated:Mammals:Gastrointestinal tract:Intestine:Fecal	ERZ13692154_FASTA	mgnify	ERZ13692154.5686-NODE-5686-length-8381-cov-8.869805
957781	ERZ13692154_FASTA_CLST_142	10	sanntis	120	25640	Saccharide	root:Host-associated:Mammals:Gastrointestinal tract:Intestine:Fecal	ERZ13692154_FASTA	mgnify	ERZ13692154.819-NODE-819-length-39363-cov-24.542027
957782	ERZ13692154_FASTA_CLST_143	11	sanntis	2	8560	Saccharide	root:Host-associated:Mammals:Gastrointestinal tract:Intestine:Fecal	ERZ13692154_FASTA	mgnify	ERZ13692154.5535-NODE-5535-length-8571-cov-6.632457
957784	ERZ13692154_FASTA_CLST_145	10	sanntis	55	3028	RiPP	root:Host-associated:Mammals:Gastrointestinal tract:Intestine:Fecal	ERZ13692154_FASTA	mgnify	ERZ13692154.11154-NODE-11154-length-4884-cov-13.969145
957785	ERZ13692154_FASTA_CLST_146	10	sanntis	3	24130	NRP	root:Host-associated:Mammals:Gastrointestinal tract:Intestine:Fecal	ERZ13692154_FASTA	mgnify	ERZ13692154.696-NODE-696-length-43818-cov-11.598542
957787	ERZ13692154_FASTA_CLST_148	0	sanntis	23083	38652	Saccharide	root:Host-associated:Mammals:Gastrointestinal tract:Intestine:Fecal	ERZ13692154_FASTA	mgnify	ERZ13692154.5-NODE-5-length-388554-cov-102.440374
957788	ERZ13692154_FASTA_CLST_149	10	sanntis	160	12218	RiPP	root:Host-associated:Mammals:Gastrointestinal tract:Intestine:Fecal	ERZ13692154_FASTA	mgnify	ERZ13692154.3062-NODE-3062-length-14174-cov-76.032226
957790	ERZ13692154_FASTA_CLST_151	11	sanntis	24	4169	RiPP	root:Host-associated:Mammals:Gastrointestinal tract:Intestine:Fecal	ERZ13692154_FASTA	mgnify	ERZ13692154.13300-NODE-13300-length-4281-cov-6.009465
957791	ERZ13692154_FASTA_CLST_152	10	sanntis	1	3579	Saccharide	root:Host-associated:Mammals:Gastrointestinal tract:Intestine:Fecal	ERZ13692154_FASTA	mgnify	ERZ13692154.4729-NODE-4729-length-9853-cov-4.408042
957793	ERZ13692154_FASTA_CLST_154	11	sanntis	1	8168	Polyketide	root:Host-associated:Mammals:Gastrointestinal tract:Intestine:Fecal	ERZ13692154_FASTA	mgnify	ERZ13692154.5873-NODE-5873-length-8168-cov-5.384568
957795	ERZ13692154_FASTA_CLST_156	10	sanntis	79	15111	Saccharide	root:Host-associated:Mammals:Gastrointestinal tract:Intestine:Fecal	ERZ13692154_FASTA	mgnify	ERZ13692154.558-NODE-558-length-49948-cov-59.292386
957796	ERZ13692154_FASTA_CLST_157	11	sanntis	3	5189	RiPP	root:Host-associated:Mammals:Gastrointestinal tract:Intestine:Fecal	ERZ13692154_FASTA	mgnify	ERZ13692154.9402-NODE-9402-length-5604-cov-13.964138
957798	ERZ13692154_FASTA_CLST_159	10	sanntis	15	2565	RiPP	root:Host-associated:Mammals:Gastrointestinal tract:Intestine:Fecal	ERZ13692154_FASTA	mgnify	ERZ13692154.20931-NODE-20931-length-3070-cov-3.110779
957799	ERZ13692154_FASTA_CLST_160	0	sanntis	159664	167514	Saccharide	root:Host-associated:Mammals:Gastrointestinal tract:Intestine:Fecal	ERZ13692154_FASTA	mgnify	ERZ13692154.32-NODE-32-length-185658-cov-46.632290
957800	ERZ13692154_FASTA_CLST_161	10	sanntis	313	9089	RiPP	root:Host-associated:Mammals:Gastrointestinal tract:Intestine:Fecal	ERZ13692154_FASTA	mgnify	ERZ13692154.4135-NODE-4135-length-11022-cov-7.500046
957802	ERZ13692154_FASTA_CLST_163	0	sanntis	26533	38313	RiPP	root:Host-associated:Mammals:Gastrointestinal tract:Intestine:Fecal	ERZ13692154_FASTA	mgnify	ERZ13692154.176-NODE-176-length-91294-cov-17.786528
957803	ERZ13692154_FASTA_CLST_164	0	sanntis	42554	47430	RiPP	root:Host-associated:Mammals:Gastrointestinal tract:Intestine:Fecal	ERZ13692154_FASTA	mgnify	ERZ13692154.176-NODE-176-length-91294-cov-17.786528
957805	ERZ13692154_FASTA_CLST_166	11	sanntis	303	6234	RiPP	root:Host-associated:Mammals:Gastrointestinal tract:Intestine:Fecal	ERZ13692154_FASTA	mgnify	ERZ13692154.8205-NODE-8205-length-6245-cov-7.406785
957806	ERZ13692154_FASTA_CLST_167	0	sanntis	18515	47430	Saccharide	root:Host-associated:Mammals:Gastrointestinal tract:Intestine:Fecal	ERZ13692154_FASTA	mgnify	ERZ13692154.481-NODE-481-length-54491-cov-10.790359
957807	ERZ13692154_FASTA_CLST_168	0	sanntis	7712	38348	Saccharide	root:Host-associated:Mammals:Gastrointestinal tract:Intestine:Fecal	ERZ13692154_FASTA	mgnify	ERZ13692154.635-NODE-635-length-46313-cov-29.539561
957808	ERZ13692154_FASTA_CLST_169	10	sanntis	2	2784	Polyketide	root:Host-associated:Mammals:Gastrointestinal tract:Intestine:Fecal	ERZ13692154_FASTA	mgnify	ERZ13692154.7403-NODE-7403-length-6769-cov-65.066428
957810	ERZ13692154_FASTA_CLST_171	10	sanntis	2	5497	NRP	root:Host-associated:Mammals:Gastrointestinal tract:Intestine:Fecal	ERZ13692154_FASTA	mgnify	ERZ13692154.8462-NODE-8462-length-6084-cov-6.698292
957812	ERZ13692154_FASTA_CLST_173	11	sanntis	2	4067	RiPP	root:Host-associated:Mammals:Gastrointestinal tract:Intestine:Fecal	ERZ13692154_FASTA	mgnify	ERZ13692154.14035-NODE-14035-length-4116-cov-25.805713
957813	ERZ13692154_FASTA_CLST_174	0	sanntis	89709	110807	NRP	root:Host-associated:Mammals:Gastrointestinal tract:Intestine:Fecal	ERZ13692154_FASTA	mgnify	ERZ13692154.49-NODE-49-length-162638-cov-10.938671
957814	ERZ13692154_FASTA_CLST_175	10	sanntis	2	7211	NRP	root:Host-associated:Mammals:Gastrointestinal tract:Intestine:Fecal	ERZ13692154_FASTA	mgnify	ERZ13692154.6303-NODE-6303-length-7698-cov-7.005364
957816	ERZ13692154_FASTA_CLST_177	11	sanntis	272	5550	RiPP	root:Host-associated:Mammals:Gastrointestinal tract:Intestine:Fecal	ERZ13692154_FASTA	mgnify	ERZ13692154.9503-NODE-9503-length-5551-cov-16.279112
957817	ERZ13692154_FASTA_CLST_178	0	sanntis	25565	43705	Other	root:Host-associated:Mammals:Gastrointestinal tract:Intestine:Fecal	ERZ13692154_FASTA	mgnify	ERZ13692154.308-NODE-308-length-69915-cov-20.908560
957818	ERZ13692154_FASTA_CLST_179	11	sanntis	1	4503	NRP	root:Host-associated:Mammals:Gastrointestinal tract:Intestine:Fecal	ERZ13692154_FASTA	mgnify	ERZ13692154.12423-NODE-12423-length-4504-cov-3.863790
957819	ERZ13692154_FASTA_CLST_180	11	sanntis	1	4289	RiPP	root:Host-associated:Mammals:Gastrointestinal tract:Intestine:Fecal	ERZ13692154_FASTA	mgnify	ERZ13692154.13057-NODE-13057-length-4337-cov-7.193368
957820	ERZ13692154_FASTA_CLST_181	10	sanntis	2	17176	Saccharide	root:Host-associated:Mammals:Gastrointestinal tract:Intestine:Fecal	ERZ13692154_FASTA	mgnify	ERZ13692154.2212-NODE-2212-length-18467-cov-6.611340
957821	ERZ13692154_FASTA_CLST_182	11	sanntis	49	6029	RiPP	root:Host-associated:Mammals:Gastrointestinal tract:Intestine:Fecal	ERZ13692154_FASTA	mgnify	ERZ13692154.8556-NODE-8556-length-6031-cov-11.680221
957824	ERZ13692154_FASTA_CLST_185	0	sanntis	20755	53067	Other	root:Host-associated:Mammals:Gastrointestinal tract:Intestine:Fecal	ERZ13692154_FASTA	mgnify	ERZ13692154.185-NODE-185-length-90516-cov-16.378506
957826	ERZ13692154_FASTA_CLST_187	11	sanntis	166	3313	NRP	root:Host-associated:Mammals:Gastrointestinal tract:Intestine:Fecal	ERZ13692154_FASTA	mgnify	ERZ13692154.18946-NODE-18946-length-3313-cov-3.824125
957832	ERZ13692154_FASTA_CLST_193	10	sanntis	3	33790	Saccharide	root:Host-associated:Mammals:Gastrointestinal tract:Intestine:Fecal	ERZ13692154_FASTA	mgnify	ERZ13692154.890-NODE-890-length-37126-cov-14.782444
957834	ERZ13692154_FASTA_CLST_195	10	sanntis	3	10556	Saccharide	root:Host-associated:Mammals:Gastrointestinal tract:Intestine:Fecal	ERZ13692154_FASTA	mgnify	ERZ13692154.4243-NODE-4243-length-10843-cov-17.361791
957835	ERZ13692154_FASTA_CLST_196	10	sanntis	995	12045	RiPP	root:Host-associated:Mammals:Gastrointestinal tract:Intestine:Fecal	ERZ13692154_FASTA	mgnify	ERZ13692154.373-NODE-373-length-63228-cov-17.686432
957837	ERZ13692154_FASTA_CLST_198	0	sanntis	6035	10723	RiPP	root:Host-associated:Mammals:Gastrointestinal tract:Intestine:Fecal	ERZ13692154_FASTA	mgnify	ERZ13692154.622-NODE-622-length-46996-cov-11.755672
957838	ERZ13692154_FASTA_CLST_199	11	sanntis	143	14058	Saccharide	root:Host-associated:Mammals:Gastrointestinal tract:Intestine:Fecal	ERZ13692154_FASTA	mgnify	ERZ13692154.3093-NODE-3093-length-14059-cov-7.933590
957839	ERZ13692154_FASTA_CLST_200	1	sanntis	34741	53675	RiPP	root:Host-associated:Mammals:Gastrointestinal tract:Intestine:Fecal	ERZ13692154_FASTA	mgnify	ERZ13692154.486-NODE-486-length-54030-cov-12.460695
957841	ERZ13692154_FASTA_CLST_202	10	sanntis	26	4897	RiPP	root:Host-associated:Mammals:Gastrointestinal tract:Intestine:Fecal	ERZ13692154_FASTA	mgnify	ERZ13692154.7833-NODE-7833-length-6477-cov-5.430240
957844	ERZ13692154_FASTA_CLST_205	0	sanntis	15311	26405	RiPP	root:Host-associated:Mammals:Gastrointestinal tract:Intestine:Fecal	ERZ13692154_FASTA	mgnify	ERZ13692154.296-NODE-296-length-71537-cov-39.840309
957845	ERZ13692154_FASTA_CLST_206	10	sanntis	93	24173	Saccharide	root:Host-associated:Mammals:Gastrointestinal tract:Intestine:Fecal	ERZ13692154_FASTA	mgnify	ERZ13692154.1062-NODE-1062-length-32635-cov-8.299816
957846	ERZ13692154_FASTA_CLST_207	10	sanntis	56	16686	Saccharide	root:Host-associated:Mammals:Gastrointestinal tract:Intestine:Fecal	ERZ13692154_FASTA	mgnify	ERZ13692154.289-NODE-289-length-72154-cov-10.734518
957848	ERZ13692154_FASTA_CLST_209	10	sanntis	1	3157	RiPP	root:Host-associated:Mammals:Gastrointestinal tract:Intestine:Fecal	ERZ13692154_FASTA	mgnify	ERZ13692154.11601-NODE-11601-length-4736-cov-6.988250
957849	ERZ13692154_FASTA_CLST_210	0	sanntis	47724	59934	RiPP	root:Host-associated:Mammals:Gastrointestinal tract:Intestine:Fecal	ERZ13692154_FASTA	mgnify	ERZ13692154.328-NODE-328-length-67484-cov-22.103487
957851	ERZ13692154_FASTA_CLST_212	10	sanntis	180	6381	RiPP	root:Host-associated:Mammals:Gastrointestinal tract:Intestine:Fecal	ERZ13692154_FASTA	mgnify	ERZ13692154.6266-NODE-6266-length-7735-cov-10.303516
957853	ERZ13692154_FASTA_CLST_214	1	sanntis	40637	63218	RiPP	root:Host-associated:Mammals:Gastrointestinal tract:Intestine:Fecal	ERZ13692154_FASTA	mgnify	ERZ13692154.372-NODE-372-length-63361-cov-45.461852
957854	ERZ13692154_FASTA_CLST_215	10	sanntis	252	13695	NRP	root:Host-associated:Mammals:Gastrointestinal tract:Intestine:Fecal	ERZ13692154_FASTA	mgnify	ERZ13692154.228-NODE-228-length-82170-cov-9.198490
957857	ERZ13692154_FASTA_CLST_218	10	sanntis	231	19192	Other	root:Host-associated:Mammals:Gastrointestinal tract:Intestine:Fecal	ERZ13692154_FASTA	mgnify	ERZ13692154.2017-NODE-2017-length-19708-cov-47.925660
957859	ERZ13692154_FASTA_CLST_220	10	sanntis	176	8845	NRP	root:Host-associated:Mammals:Gastrointestinal tract:Intestine:Fecal	ERZ13692154_FASTA	mgnify	ERZ13692154.50-NODE-50-length-160991-cov-66.712867
957860	ERZ13692154_FASTA_CLST_221	0	sanntis	65443	133742	Saccharide	root:Host-associated:Mammals:Gastrointestinal tract:Intestine:Fecal	ERZ13692154_FASTA	mgnify	ERZ13692154.50-NODE-50-length-160991-cov-66.712867
957861	ERZ13692154_FASTA_CLST_222	0	sanntis	3010	15575	RiPP	root:Host-associated:Mammals:Gastrointestinal tract:Intestine:Fecal	ERZ13692154_FASTA	mgnify	ERZ13692154.2388-NODE-2388-length-17354-cov-12.276432
957862	ERZ13692154_FASTA_CLST_223	11	sanntis	1	5811	RiPP	root:Host-associated:Mammals:Gastrointestinal tract:Intestine:Fecal	ERZ13692154_FASTA	mgnify	ERZ13692154.8962-NODE-8962-length-5812-cov-8.378496
957865	ERZ13692154_FASTA_CLST_226	0	sanntis	12338	32999	Saccharide	root:Host-associated:Mammals:Gastrointestinal tract:Intestine:Fecal	ERZ13692154_FASTA	mgnify	ERZ13692154.340-NODE-340-length-66503-cov-20.302206
957867	ERZ13692154_FASTA_CLST_228	0	sanntis	11884	19620	Saccharide	root:Host-associated:Mammals:Gastrointestinal tract:Intestine:Fecal	ERZ13692154_FASTA	mgnify	ERZ13692154.7-NODE-7-length-309993-cov-44.928053
957868	ERZ13692154_FASTA_CLST_229	11	sanntis	209	13216	Saccharide	root:Host-associated:Mammals:Gastrointestinal tract:Intestine:Fecal	ERZ13692154_FASTA	mgnify	ERZ13692154.3312-NODE-3312-length-13289-cov-39.654451
957869	ERZ13692154_FASTA_CLST_230	0	sanntis	8802	18519	RiPP	root:Host-associated:Mammals:Gastrointestinal tract:Intestine:Fecal	ERZ13692154_FASTA	mgnify	ERZ13692154.2111-NODE-2111-length-19103-cov-13.516327
957870	ERZ13692154_FASTA_CLST_231	0	sanntis	10586	31703	Other	root:Host-associated:Mammals:Gastrointestinal tract:Intestine:Fecal	ERZ13692154_FASTA	mgnify	ERZ13692154.1098-NODE-1098-length-31916-cov-19.406171
957871	ERZ13692154_FASTA_CLST_232	0	sanntis	63553	80459	Saccharide	root:Host-associated:Mammals:Gastrointestinal tract:Intestine:Fecal	ERZ13692154_FASTA	mgnify	ERZ13692154.231-NODE-231-length-81733-cov-22.440596
957872	ERZ13692154_FASTA_CLST_233	0	sanntis	23180	43120	Other	root:Host-associated:Mammals:Gastrointestinal tract:Intestine:Fecal	ERZ13692154_FASTA	mgnify	ERZ13692154.420-NODE-420-length-58657-cov-11.002048
957873	ERZ13692154_FASTA_CLST_234	0	sanntis	48319	58507	Saccharide	root:Host-associated:Mammals:Gastrointestinal tract:Intestine:Fecal	ERZ13692154_FASTA	mgnify	ERZ13692154.420-NODE-420-length-58657-cov-11.002048
957875	ERZ13692154_FASTA_CLST_236	0	sanntis	59023	82764	NRP	root:Host-associated:Mammals:Gastrointestinal tract:Intestine:Fecal	ERZ13692154_FASTA	mgnify	ERZ13692154.196-NODE-196-length-87907-cov-15.142626
957877	ERZ13692154_FASTA_CLST_238	10	sanntis	552	8952	RiPP	root:Host-associated:Mammals:Gastrointestinal tract:Intestine:Fecal	ERZ13692154_FASTA	mgnify	ERZ13692154.1877-NODE-1877-length-21061-cov-14.209940
957880	ERZ13692154_FASTA_CLST_241	0	sanntis	20639	29533	RiPP	root:Host-associated:Mammals:Gastrointestinal tract:Intestine:Fecal	ERZ13692154_FASTA	mgnify	ERZ13692154.1008-NODE-1008-length-33846-cov-59.152615
957881	ERZ13692154_FASTA_CLST_242	10	sanntis	76	4033	Polyketide	root:Host-associated:Mammals:Gastrointestinal tract:Intestine:Fecal	ERZ13692154_FASTA	mgnify	ERZ13692154.3927-NODE-3927-length-11538-cov-6.434904
957882	ERZ13692154_FASTA_CLST_243	11	sanntis	216	6076	Saccharide	root:Host-associated:Mammals:Gastrointestinal tract:Intestine:Fecal	ERZ13692154_FASTA	mgnify	ERZ13692154.8477-NODE-8477-length-6078-cov-9.241408
957883	ERZ13692154_FASTA_CLST_244	0	sanntis	36326	48498	Saccharide	root:Host-associated:Mammals:Gastrointestinal tract:Intestine:Fecal	ERZ13692154_FASTA	mgnify	ERZ13692154.380-NODE-380-length-62561-cov-65.422791
957885	ERZ13692154_FASTA_CLST_246	0	sanntis	77461	105103	Saccharide	root:Host-associated:Mammals:Gastrointestinal tract:Intestine:Fecal	ERZ13692154_FASTA	mgnify	ERZ13692154.126-NODE-126-length-105656-cov-21.048399
957886	ERZ13692154_FASTA_CLST_247	10	sanntis	71	32069	Other	root:Host-associated:Mammals:Gastrointestinal tract:Intestine:Fecal	ERZ13692154_FASTA	mgnify	ERZ13692154.134-NODE-134-length-101863-cov-71.349275
957887	ERZ13692154_FASTA_CLST_248	11	sanntis	2	11053	RiPP	root:Host-associated:Mammals:Gastrointestinal tract:Intestine:Fecal	ERZ13692154_FASTA	mgnify	ERZ13692154.4122-NODE-4122-length-11053-cov-13.181306
957890	ERZ13692154_FASTA_CLST_251	11	sanntis	53	5434	Saccharide	root:Host-associated:Mammals:Gastrointestinal tract:Intestine:Fecal	ERZ13692154_FASTA	mgnify	ERZ13692154.9782-NODE-9782-length-5434-cov-6.253765
957893	ERZ13692154_FASTA_CLST_254	1	sanntis	8867	39809	RiPP	root:Host-associated:Mammals:Gastrointestinal tract:Intestine:Fecal	ERZ13692154_FASTA	mgnify	ERZ13692154.797-NODE-797-length-39965-cov-10.521724
957895	ERZ13692154_FASTA_CLST_256	11	sanntis	3	4668	Polyketide	root:Host-associated:Mammals:Gastrointestinal tract:Intestine:Fecal	ERZ13692154_FASTA	mgnify	ERZ13692154.11844-NODE-11844-length-4670-cov-7.511376
957896	ERZ13692154_FASTA_CLST_257	0	sanntis	25979	30177	Polyketide	root:Host-associated:Mammals:Gastrointestinal tract:Intestine:Fecal	ERZ13692154_FASTA	mgnify	ERZ13692154.358-NODE-358-length-64761-cov-10.449680
957899	ERZ13692154_FASTA_CLST_260	0	sanntis	2476	6080	RiPP	root:Host-associated:Mammals:Gastrointestinal tract:Intestine:Fecal	ERZ13692154_FASTA	mgnify	ERZ13692154.4572-NODE-4572-length-10147-cov-7.310246
957900	ERZ13692154_FASTA_CLST_261	10	sanntis	3	20198	NRP	root:Host-associated:Mammals:Gastrointestinal tract:Intestine:Fecal	ERZ13692154_FASTA	mgnify	ERZ13692154.208-NODE-208-length-85862-cov-65.551505
957902	ERZ13692154_FASTA_CLST_263	1	sanntis	20226	27250	Saccharide	root:Host-associated:Mammals:Gastrointestinal tract:Intestine:Fecal	ERZ13692154_FASTA	mgnify	ERZ13692154.1335-NODE-1335-length-27324-cov-65.512157
957903	ERZ13692154_FASTA_CLST_264	0	sanntis	7534	13435	Saccharide	root:Host-associated:Mammals:Gastrointestinal tract:Intestine:Fecal	ERZ13692154_FASTA	mgnify	ERZ13692154.1986-NODE-1986-length-19970-cov-5.986292
957904	ERZ13692154_FASTA_CLST_265	10	sanntis	141	32381	Saccharide	root:Host-associated:Mammals:Gastrointestinal tract:Intestine:Fecal	ERZ13692154_FASTA	mgnify	ERZ13692154.1051-NODE-1051-length-32844-cov-9.632773
957905	ERZ13692154_FASTA_CLST_266	10	sanntis	332	3946	NRP	root:Host-associated:Mammals:Gastrointestinal tract:Intestine:Fecal	ERZ13692154_FASTA	mgnify	ERZ13692154.3236-NODE-3236-length-13481-cov-15.622747
957906	ERZ13692154_FASTA_CLST_267	1	sanntis	5529	25486	Other	root:Host-associated:Mammals:Gastrointestinal tract:Intestine:Fecal	ERZ13692154_FASTA	mgnify	ERZ13692154.1461-NODE-1461-length-25557-cov-15.862011
957907	ERZ13692154_FASTA_CLST_268	11	sanntis	3	4856	RiPP	root:Host-associated:Mammals:Gastrointestinal tract:Intestine:Fecal	ERZ13692154_FASTA	mgnify	ERZ13692154.11107-NODE-11107-length-4896-cov-13.338360
957909	ERZ13692154_FASTA_CLST_270	1	sanntis	6282	16345	RiPP	root:Host-associated:Mammals:Gastrointestinal tract:Intestine:Fecal	ERZ13692154_FASTA	mgnify	ERZ13692154.2555-NODE-2555-length-16379-cov-9.220044
957910	ERZ13692154_FASTA_CLST_271	0	sanntis	24964	36639	Polyketide	root:Host-associated:Mammals:Gastrointestinal tract:Intestine:Fecal	ERZ13692154_FASTA	mgnify	ERZ13692154.276-NODE-276-length-73424-cov-11.768867
957912	ERZ13692154_FASTA_CLST_273	0	sanntis	31388	49358	Saccharide	root:Host-associated:Mammals:Gastrointestinal tract:Intestine:Fecal	ERZ13692154_FASTA	mgnify	ERZ13692154.317-NODE-317-length-68517-cov-77.087669
957913	ERZ13692154_FASTA_CLST_274	10	sanntis	48	17554	Saccharide	root:Host-associated:Mammals:Gastrointestinal tract:Intestine:Fecal	ERZ13692154_FASTA	mgnify	ERZ13692154.2352-NODE-2352-length-17650-cov-8.321966
957914	ERZ13692154_FASTA_CLST_275	1	sanntis	27052	72163	Other	root:Host-associated:Mammals:Gastrointestinal tract:Intestine:Fecal	ERZ13692154_FASTA	mgnify	ERZ13692154.280-NODE-280-length-72910-cov-59.261163
957917	ERZ13692154_FASTA_CLST_278	0	sanntis	40266	51092	Polyketide	root:Host-associated:Mammals:Gastrointestinal tract:Intestine:Fecal	ERZ13692154_FASTA	mgnify	ERZ13692154.322-NODE-322-length-68156-cov-32.225680
957918	ERZ13692154_FASTA_CLST_279	10	sanntis	77	6967	RiPP	root:Host-associated:Mammals:Gastrointestinal tract:Intestine:Fecal	ERZ13692154_FASTA	mgnify	ERZ13692154.6574-NODE-6574-length-7439-cov-12.979144
957919	ERZ13692154_FASTA_CLST_280	10	sanntis	42	6465	NRP	root:Host-associated:Mammals:Gastrointestinal tract:Intestine:Fecal	ERZ13692154_FASTA	mgnify	ERZ13692154.4386-NODE-4386-length-10511-cov-8.204763
957921	ERZ13692154_FASTA_CLST_282	10	sanntis	2	19807	RiPP	root:Host-associated:Mammals:Gastrointestinal tract:Intestine:Fecal	ERZ13692154_FASTA	mgnify	ERZ13692154.1437-NODE-1437-length-25769-cov-12.532706
957922	ERZ13692154_FASTA_CLST_283	11	sanntis	2	6012	RiPP	root:Host-associated:Mammals:Gastrointestinal tract:Intestine:Fecal	ERZ13692154_FASTA	mgnify	ERZ13692154.8589-NODE-8589-length-6012-cov-5.473561
957923	ERZ13692154_FASTA_CLST_284	10	sanntis	157	26170	RiPP	root:Host-associated:Mammals:Gastrointestinal tract:Intestine:Fecal	ERZ13692154_FASTA	mgnify	ERZ13692154.179-NODE-179-length-91036-cov-23.599147
957925	ERZ13692154_FASTA_CLST_286	1	sanntis	33711	39537	Saccharide	root:Host-associated:Mammals:Gastrointestinal tract:Intestine:Fecal	ERZ13692154_FASTA	mgnify	ERZ13692154.784-NODE-784-length-40234-cov-12.834267
957928	ERZ13692154_FASTA_CLST_289	11	sanntis	3	3986	RiPP	root:Host-associated:Mammals:Gastrointestinal tract:Intestine:Fecal	ERZ13692154_FASTA	mgnify	ERZ13692154.14646-NODE-14646-length-3987-cov-34.574517
957932	ERZ13692154_FASTA_CLST_293	11	sanntis	23	22303	Other	root:Host-associated:Mammals:Gastrointestinal tract:Intestine:Fecal	ERZ13692154_FASTA	mgnify	ERZ13692154.1757-NODE-1757-length-22304-cov-8.511978
957933	ERZ13692154_FASTA_CLST_294	0	sanntis	47413	86628	Saccharide	root:Host-associated:Mammals:Gastrointestinal tract:Intestine:Fecal	ERZ13692154_FASTA	mgnify	ERZ13692154.183-NODE-183-length-90643-cov-16.533702
957935	ERZ13692154_FASTA_CLST_296	1	sanntis	8339	16517	Saccharide	root:Host-associated:Mammals:Gastrointestinal tract:Intestine:Fecal	ERZ13692154_FASTA	mgnify	ERZ13692154.2519-NODE-2519-length-16561-cov-11.125894
957936	ERZ13692154_FASTA_CLST_297	1	sanntis	16419	74432	Saccharide	root:Host-associated:Mammals:Gastrointestinal tract:Intestine:Fecal	ERZ13692154_FASTA	mgnify	ERZ13692154.270-NODE-270-length-74434-cov-14.580298
957937	ERZ13692154_FASTA_CLST_298	11	sanntis	3	9360	NRP	root:Host-associated:Mammals:Gastrointestinal tract:Intestine:Fecal	ERZ13692154_FASTA	mgnify	ERZ13692154.5017-NODE-5017-length-9360-cov-5.114132
957939	ERZ13692154_FASTA_CLST_300	10	sanntis	1	12038	NRP	root:Host-associated:Mammals:Gastrointestinal tract:Intestine:Fecal	ERZ13692154_FASTA	mgnify	ERZ13692154.3538-NODE-3538-length-12620-cov-23.305452
957942	ERZ13692154_FASTA_CLST_303	11	sanntis	2	8606	RiPP	root:Host-associated:Mammals:Gastrointestinal tract:Intestine:Fecal	ERZ13692154_FASTA	mgnify	ERZ13692154.4961-NODE-4961-length-9447-cov-10.666844
957943	ERZ13692154_FASTA_CLST_304	1	sanntis	13391	17640	RiPP	root:Host-associated:Mammals:Gastrointestinal tract:Intestine:Fecal	ERZ13692154_FASTA	mgnify	ERZ13692154.2346-NODE-2346-length-17685-cov-61.000851
957945	ERZ13692154_FASTA_CLST_306	10	sanntis	183	4234	RiPP	root:Host-associated:Mammals:Gastrointestinal tract:Intestine:Fecal	ERZ13692154_FASTA	mgnify	ERZ13692154.8542-NODE-8542-length-6039-cov-12.962400
957946	ERZ13692154_FASTA_CLST_307	11	sanntis	1	41387	NRP	root:Host-associated:Mammals:Gastrointestinal tract:Intestine:Fecal	ERZ13692154_FASTA	mgnify	ERZ13692154.749-NODE-749-length-41387-cov-9.612673
957947	ERZ13692154_FASTA_CLST_308	10	sanntis	31	3838	RiPP	root:Host-associated:Mammals:Gastrointestinal tract:Intestine:Fecal	ERZ13692154_FASTA	mgnify	ERZ13692154.15248-NODE-15248-length-3869-cov-12.334033
957949	ERZ13692154_FASTA_CLST_310	10	sanntis	2	2169	Other	root:Host-associated:Mammals:Gastrointestinal tract:Intestine:Fecal	ERZ13692154_FASTA	mgnify	ERZ13692154.20727-NODE-20727-length-3092-cov-13.336846
957951	ERZ13692154_FASTA_CLST_312	10	sanntis	142	16730	Saccharide	root:Host-associated:Mammals:Gastrointestinal tract:Intestine:Fecal	ERZ13692154_FASTA	mgnify	ERZ13692154.560-NODE-560-length-49934-cov-14.488362
957952	ERZ13692154_FASTA_CLST_313	10	sanntis	55	6205	RiPP	root:Host-associated:Mammals:Gastrointestinal tract:Intestine:Fecal	ERZ13692154_FASTA	mgnify	ERZ13692154.3536-NODE-3536-length-12625-cov-39.824344
957953	ERZ13692154_FASTA_CLST_314	10	sanntis	23	4619	Other	root:Host-associated:Mammals:Gastrointestinal tract:Intestine:Fecal	ERZ13692154_FASTA	mgnify	ERZ13692154.8998-NODE-8998-length-5791-cov-6.708159
957954	ERZ13692154_FASTA_CLST_315	10	sanntis	2	4180	Polyketide	root:Host-associated:Mammals:Gastrointestinal tract:Intestine:Fecal	ERZ13692154_FASTA	mgnify	ERZ13692154.5495-NODE-5495-length-8633-cov-6.842271
957955	ERZ13692154_FASTA_CLST_316	10	sanntis	82	9077	Other	root:Host-associated:Mammals:Gastrointestinal tract:Intestine:Fecal	ERZ13692154_FASTA	mgnify	ERZ13692154.3575-NODE-3575-length-12491-cov-9.600595
957956	ERZ13692154_FASTA_CLST_317	11	sanntis	1	12298	Saccharide	root:Host-associated:Mammals:Gastrointestinal tract:Intestine:Fecal	ERZ13692154_FASTA	mgnify	ERZ13692154.3632-NODE-3632-length-12298-cov-6.010128
957959	ERZ13692154_FASTA_CLST_320	10	sanntis	3	6137	NRP	root:Host-associated:Mammals:Gastrointestinal tract:Intestine:Fecal	ERZ13692154_FASTA	mgnify	ERZ13692154.1418-NODE-1418-length-25994-cov-5.169860
957960	ERZ13692154_FASTA_CLST_321	0	sanntis	12454	18728	RiPP	root:Host-associated:Mammals:Gastrointestinal tract:Intestine:Fecal	ERZ13692154_FASTA	mgnify	ERZ13692154.2035-NODE-2035-length-19620-cov-13.587222
957961	ERZ13692154_FASTA_CLST_322	10	sanntis	171	13337	RiPP	root:Host-associated:Mammals:Gastrointestinal tract:Intestine:Fecal	ERZ13692154_FASTA	mgnify	ERZ13692154.2969-NODE-2969-length-14529-cov-13.473884
957962	ERZ13692154_FASTA_CLST_323	11	sanntis	320	8848	RiPP	root:Host-associated:Mammals:Gastrointestinal tract:Intestine:Fecal	ERZ13692154_FASTA	mgnify	ERZ13692154.5268-NODE-5268-length-8992-cov-13.237664
957963	ERZ13692154_FASTA_CLST_324	0	sanntis	11211	27334	RiPP	root:Host-associated:Mammals:Gastrointestinal tract:Intestine:Fecal	ERZ13692154_FASTA	mgnify	ERZ13692154.382-NODE-382-length-62424-cov-28.755648
957964	ERZ13692154_FASTA_CLST_325	11	sanntis	1	5795	NRP	root:Host-associated:Mammals:Gastrointestinal tract:Intestine:Fecal	ERZ13692154_FASTA	mgnify	ERZ13692154.8834-NODE-8834-length-5880-cov-5.184721
957965	ERZ13692154_FASTA_CLST_326	0	sanntis	21416	48047	Saccharide	root:Host-associated:Mammals:Gastrointestinal tract:Intestine:Fecal	ERZ13692154_FASTA	mgnify	ERZ13692154.440-NODE-440-length-56845-cov-20.367336
957966	ERZ13692154_FASTA_CLST_327	10	sanntis	155	5995	RiPP	root:Host-associated:Mammals:Gastrointestinal tract:Intestine:Fecal	ERZ13692154_FASTA	mgnify	ERZ13692154.4591-NODE-4591-length-10109-cov-12.619057
957967	ERZ13692154_FASTA_CLST_328	0	sanntis	47731	81481	Saccharide	root:Host-associated:Mammals:Gastrointestinal tract:Intestine:Fecal	ERZ13692154_FASTA	mgnify	ERZ13692154.99-NODE-99-length-118189-cov-73.238839
957969	ERZ13692154_FASTA_CLST_330	11	sanntis	2	10763	Saccharide	root:Host-associated:Mammals:Gastrointestinal tract:Intestine:Fecal	ERZ13692154_FASTA	mgnify	ERZ13692154.4226-NODE-4226-length-10869-cov-5.517292
957970	ERZ13692154_FASTA_CLST_331	11	sanntis	2	7535	NRP	root:Host-associated:Mammals:Gastrointestinal tract:Intestine:Fecal	ERZ13692154_FASTA	mgnify	ERZ13692154.6445-NODE-6445-length-7561-cov-4.359712
957973	ERZ13692154_FASTA_CLST_334	0	sanntis	28875	42332	NRP	root:Host-associated:Mammals:Gastrointestinal tract:Intestine:Fecal	ERZ13692154_FASTA	mgnify	ERZ13692154.707-NODE-707-length-43316-cov-36.281408
957977	ERZ13692154_FASTA_CLST_338	1	sanntis	20305	32097	Saccharide	root:Host-associated:Mammals:Gastrointestinal tract:Intestine:Fecal	ERZ13692154_FASTA	mgnify	ERZ13692154.1088-NODE-1088-length-32170-cov-20.021516
957978	ERZ13692154_FASTA_CLST_339	11	sanntis	59	4752	RiPP	root:Host-associated:Mammals:Gastrointestinal tract:Intestine:Fecal	ERZ13692154_FASTA	mgnify	ERZ13692154.11558-NODE-11558-length-4752-cov-5.576964
957979	ERZ13692154_FASTA_CLST_340	0	sanntis	37125	66869	Saccharide	root:Host-associated:Mammals:Gastrointestinal tract:Intestine:Fecal	ERZ13692154_FASTA	mgnify	ERZ13692154.131-NODE-131-length-103049-cov-39.965901
957982	ERZ13692154_FASTA_CLST_343	10	sanntis	2	6172	NRP	root:Host-associated:Mammals:Gastrointestinal tract:Intestine:Fecal	ERZ13692154_FASTA	mgnify	ERZ13692154.7190-NODE-7190-length-6933-cov-5.677668
957984	ERZ13692154_FASTA_CLST_345	11	sanntis	189	23744	Saccharide	root:Host-associated:Mammals:Gastrointestinal tract:Intestine:Fecal	ERZ13692154_FASTA	mgnify	ERZ13692154.1618-NODE-1618-length-23744-cov-13.032125
957985	ERZ13692154_FASTA_CLST_346	1	sanntis	11890	17312	RiPP	root:Host-associated:Mammals:Gastrointestinal tract:Intestine:Fecal	ERZ13692154_FASTA	mgnify	ERZ13692154.2392-NODE-2392-length-17313-cov-20.208309
957986	ERZ13692154_FASTA_CLST_347	11	sanntis	2	15713	Saccharide	root:Host-associated:Mammals:Gastrointestinal tract:Intestine:Fecal	ERZ13692154_FASTA	mgnify	ERZ13692154.2612-NODE-2612-length-16152-cov-8.072560
957987	ERZ13692154_FASTA_CLST_348	1	sanntis	2533	8574	NRP	root:Host-associated:Mammals:Gastrointestinal tract:Intestine:Fecal	ERZ13692154_FASTA	mgnify	ERZ13692154.5343-NODE-5343-length-8851-cov-36.930650
957988	ERZ13692154_FASTA_CLST_349	10	sanntis	36	5222	Other	root:Host-associated:Mammals:Gastrointestinal tract:Intestine:Fecal	ERZ13692154_FASTA	mgnify	ERZ13692154.6192-NODE-6192-length-7809-cov-4.994068
957989	ERZ13692154_FASTA_CLST_350	0	sanntis	5771	9378	RiPP	root:Host-associated:Mammals:Gastrointestinal tract:Intestine:Fecal	ERZ13692154_FASTA	mgnify	ERZ13692154.3002-NODE-3002-length-14421-cov-6.738549
957990	ERZ13692154_FASTA_CLST_351	1	sanntis	8141	50910	Saccharide	root:Host-associated:Mammals:Gastrointestinal tract:Intestine:Fecal	ERZ13692154_FASTA	mgnify	ERZ13692154.539-NODE-539-length-51023-cov-15.464958
957991	ERZ13692154_FASTA_CLST_352	0	sanntis	70602	110837	Saccharide	root:Host-associated:Mammals:Gastrointestinal tract:Intestine:Fecal	ERZ13692154_FASTA	mgnify	ERZ13692154.110-NODE-110-length-111376-cov-19.358279
957994	ERZ13692154_FASTA_CLST_355	0	sanntis	16937	28748	Saccharide	root:Host-associated:Mammals:Gastrointestinal tract:Intestine:Fecal	ERZ13692154_FASTA	mgnify	ERZ13692154.1202-NODE-1202-length-29808-cov-121.145027
957995	ERZ13692154_FASTA_CLST_356	10	sanntis	99	5198	RiPP	root:Host-associated:Mammals:Gastrointestinal tract:Intestine:Fecal	ERZ13692154_FASTA	mgnify	ERZ13692154.9993-NODE-9993-length-5341-cov-11.420356
957997	ERZ13692154_FASTA_CLST_358	0	sanntis	23641	49586	Other	root:Host-associated:Mammals:Gastrointestinal tract:Intestine:Fecal	ERZ13692154_FASTA	mgnify	ERZ13692154.521-NODE-521-length-51826-cov-32.993510
957999	ERZ13692154_FASTA_CLST_360	0	sanntis	3534	10375	RiPP	root:Host-associated:Mammals:Gastrointestinal tract:Intestine:Fecal	ERZ13692154_FASTA	mgnify	ERZ13692154.3641-NODE-3641-length-12284-cov-42.390792
958001	ERZ13692154_FASTA_CLST_362	1	sanntis	62656	66963	RiPP	root:Host-associated:Mammals:Gastrointestinal tract:Intestine:Fecal	ERZ13692154_FASTA	mgnify	ERZ13692154.335-NODE-335-length-66965-cov-55.263174
958002	ERZ13692154_FASTA_CLST_363	10	sanntis	2	5508	NRP	root:Host-associated:Mammals:Gastrointestinal tract:Intestine:Fecal	ERZ13692154_FASTA	mgnify	ERZ13692154.9169-NODE-9169-length-5714-cov-4.704718
958006	ERZ13692154_FASTA_CLST_367	10	sanntis	3	13847	Polyketide	root:Host-associated:Mammals:Gastrointestinal tract:Intestine:Fecal	ERZ13692154_FASTA	mgnify	ERZ13692154.645-NODE-645-length-45725-cov-15.634355
958008	ERZ13692154_FASTA_CLST_369	10	sanntis	3	3091	Saccharide	root:Host-associated:Mammals:Gastrointestinal tract:Intestine:Fecal	ERZ13692154_FASTA	mgnify	ERZ13692154.14978-NODE-14978-length-3920-cov-8.406986
958010	ERZ13692154_FASTA_CLST_371	10	sanntis	23	1945	NRP	root:Host-associated:Mammals:Gastrointestinal tract:Intestine:Fecal	ERZ13692154_FASTA	mgnify	ERZ13692154.10391-NODE-10391-length-5176-cov-5.713533
958011	ERZ13692154_FASTA_CLST_372	0	sanntis	14375	64797	Other	root:Host-associated:Mammals:Gastrointestinal tract:Intestine:Fecal	ERZ13692154_FASTA	mgnify	ERZ13692154.355-NODE-355-length-65084-cov-9.394839
958012	ERZ13692154_FASTA_CLST_373	10	sanntis	23	6421	Saccharide	root:Host-associated:Mammals:Gastrointestinal tract:Intestine:Fecal	ERZ13692154_FASTA	mgnify	ERZ13692154.5333-NODE-5333-length-8864-cov-5.971279
958013	ERZ13692154_FASTA_CLST_374	1	sanntis	3210	12750	RiPP	root:Host-associated:Mammals:Gastrointestinal tract:Intestine:Fecal	ERZ13692154_FASTA	mgnify	ERZ13692154.3338-NODE-3338-length-13194-cov-102.204353
958015	ERZ13692154_FASTA_CLST_376	11	sanntis	1	11767	Saccharide	root:Host-associated:Mammals:Gastrointestinal tract:Intestine:Fecal	ERZ13692154_FASTA	mgnify	ERZ13692154.3808-NODE-3808-length-11835-cov-65.500085
958016	ERZ13692154_FASTA_CLST_377	10	sanntis	106	6957	NRP	root:Host-associated:Mammals:Gastrointestinal tract:Intestine:Fecal	ERZ13692154_FASTA	mgnify	ERZ13692154.4291-NODE-4291-length-10756-cov-25.849921
958017	ERZ13692154_FASTA_CLST_378	10	sanntis	1	5882	NRP	root:Host-associated:Mammals:Gastrointestinal tract:Intestine:Fecal	ERZ13692154_FASTA	mgnify	ERZ13692154.7269-NODE-7269-length-6871-cov-4.066755
958020	ERZ13692154_FASTA_CLST_381	10	sanntis	3	11113	Other	root:Host-associated:Mammals:Gastrointestinal tract:Intestine:Fecal	ERZ13692154_FASTA	mgnify	ERZ13692154.3123-NODE-3123-length-13943-cov-15.666979
958021	ERZ13692154_FASTA_CLST_382	11	sanntis	144	12657	NRP	root:Host-associated:Mammals:Gastrointestinal tract:Intestine:Fecal	ERZ13692154_FASTA	mgnify	ERZ13692154.3493-NODE-3493-length-12760-cov-10.461551
958022	ERZ13692154_FASTA_CLST_383	10	sanntis	12	17531	Saccharide	root:Host-associated:Mammals:Gastrointestinal tract:Intestine:Fecal	ERZ13692154_FASTA	mgnify	ERZ13692154.1589-NODE-1589-length-24089-cov-9.807065
958023	ERZ13692154_FASTA_CLST_384	0	sanntis	57520	73938	Saccharide	root:Host-associated:Mammals:Gastrointestinal tract:Intestine:Fecal	ERZ13692154_FASTA	mgnify	ERZ13692154.30-NODE-30-length-201319-cov-42.292690
958024	ERZ13692154_FASTA_CLST_385	1	sanntis	28918	56608	Saccharide	root:Host-associated:Mammals:Gastrointestinal tract:Intestine:Fecal	ERZ13692154_FASTA	mgnify	ERZ13692154.443-NODE-443-length-56610-cov-9.483741
958025	ERZ13692154_FASTA_CLST_386	11	sanntis	123	19646	Saccharide	root:Host-associated:Mammals:Gastrointestinal tract:Intestine:Fecal	ERZ13692154_FASTA	mgnify	ERZ13692154.2001-NODE-2001-length-19856-cov-13.292056
958026	ERZ13692154_FASTA_CLST_387	10	sanntis	234	9068	NRP	root:Host-associated:Mammals:Gastrointestinal tract:Intestine:Fecal	ERZ13692154_FASTA	mgnify	ERZ13692154.1170-NODE-1170-length-30421-cov-17.416881
958027	ERZ13692154_FASTA_CLST_388	0	sanntis	9375	11383	NRP	root:Host-associated:Mammals:Gastrointestinal tract:Intestine:Fecal	ERZ13692154_FASTA	mgnify	ERZ13692154.1206-NODE-1206-length-29767-cov-52.476844
958028	ERZ13692154_FASTA_CLST_389	10	sanntis	1	5729	Saccharide	root:Host-associated:Mammals:Gastrointestinal tract:Intestine:Fecal	ERZ13692154_FASTA	mgnify	ERZ13692154.5552-NODE-5552-length-8545-cov-9.885748
958030	ERZ13692154_FASTA_CLST_391	10	sanntis	107	15429	Saccharide	root:Host-associated:Mammals:Gastrointestinal tract:Intestine:Fecal	ERZ13692154_FASTA	mgnify	ERZ13692154.2696-NODE-2696-length-15812-cov-65.377927
958031	ERZ13692154_FASTA_CLST_392	0	sanntis	26814	34630	RiPP	root:Host-associated:Mammals:Gastrointestinal tract:Intestine:Fecal	ERZ13692154_FASTA	mgnify	ERZ13692154.227-NODE-227-length-82205-cov-42.498235
958032	ERZ13692154_FASTA_CLST_393	0	sanntis	12226	39643	Saccharide	root:Host-associated:Mammals:Gastrointestinal tract:Intestine:Fecal	ERZ13692154_FASTA	mgnify	ERZ13692154.783-NODE-783-length-40244-cov-50.778521
958033	ERZ13692154_FASTA_CLST_394	10	sanntis	1	3092	Saccharide	root:Host-associated:Mammals:Gastrointestinal tract:Intestine:Fecal	ERZ13692154_FASTA	mgnify	ERZ13692154.12498-NODE-12498-length-4483-cov-5.731256
958037	ERZ13692154_FASTA_CLST_398	10	sanntis	30	3103	RiPP	root:Host-associated:Mammals:Gastrointestinal tract:Intestine:Fecal	ERZ13692154_FASTA	mgnify	ERZ13692154.12096-NODE-12096-length-4595-cov-5.794934
958039	ERZ13692154_FASTA_CLST_400	0	sanntis	9849	21929	Saccharide	root:Host-associated:Mammals:Gastrointestinal tract:Intestine:Fecal	ERZ13692154_FASTA	mgnify	ERZ13692154.1753-NODE-1753-length-22353-cov-21.615526
958041	ERZ13692154_FASTA_CLST_402	0	sanntis	42810	108860	Saccharide	root:Host-associated:Mammals:Gastrointestinal tract:Intestine:Fecal	ERZ13692154_FASTA	mgnify	ERZ13692154.93-NODE-93-length-121104-cov-40.606622
958042	ERZ13692154_FASTA_CLST_403	11	sanntis	3	13741	RiPP	root:Host-associated:Mammals:Gastrointestinal tract:Intestine:Fecal	ERZ13692154_FASTA	mgnify	ERZ13692154.3166-NODE-3166-length-13771-cov-10.324584
958044	ERZ13692154_FASTA_CLST_405	11	sanntis	354	4741	RiPP	root:Host-associated:Mammals:Gastrointestinal tract:Intestine:Fecal	ERZ13692154_FASTA	mgnify	ERZ13692154.11586-NODE-11586-length-4742-cov-12.790271
958045	ERZ13692154_FASTA_CLST_406	10	sanntis	305	22038	Saccharide	root:Host-associated:Mammals:Gastrointestinal tract:Intestine:Fecal	ERZ13692154_FASTA	mgnify	ERZ13692154.230-NODE-230-length-81975-cov-12.176392
958046	ERZ13692154_FASTA_CLST_407	11	sanntis	3	15484	Saccharide	root:Host-associated:Mammals:Gastrointestinal tract:Intestine:Fecal	ERZ13692154_FASTA	mgnify	ERZ13692154.2756-NODE-2756-length-15486-cov-24.781608
958050	ERZ13692154_FASTA_CLST_411	10	sanntis	2	5173	RiPP	root:Host-associated:Mammals:Gastrointestinal tract:Intestine:Fecal	ERZ13692154_FASTA	mgnify	ERZ13692154.4087-NODE-4087-length-11141-cov-48.233628
958051	ERZ13692154_FASTA_CLST_412	11	sanntis	58	8847	Saccharide	root:Host-associated:Mammals:Gastrointestinal tract:Intestine:Fecal	ERZ13692154_FASTA	mgnify	ERZ13692154.5344-NODE-5344-length-8848-cov-7.355624
958052	ERZ13692154_FASTA_CLST_413	0	sanntis	29862	53130	Saccharide	root:Host-associated:Mammals:Gastrointestinal tract:Intestine:Fecal	ERZ13692154_FASTA	mgnify	ERZ13692154.9-NODE-9-length-278008-cov-19.259008
958053	ERZ13692154_FASTA_CLST_414	0	sanntis	93226	105518	Other	root:Host-associated:Mammals:Gastrointestinal tract:Intestine:Fecal	ERZ13692154_FASTA	mgnify	ERZ13692154.9-NODE-9-length-278008-cov-19.259008
958054	ERZ13692154_FASTA_CLST_415	1	sanntis	137187	278006	Other	root:Host-associated:Mammals:Gastrointestinal tract:Intestine:Fecal	ERZ13692154_FASTA	mgnify	ERZ13692154.9-NODE-9-length-278008-cov-19.259008
958055	ERZ13692154_FASTA_CLST_416	1	sanntis	30832	36799	Saccharide	root:Host-associated:Mammals:Gastrointestinal tract:Intestine:Fecal	ERZ13692154_FASTA	mgnify	ERZ13692154.901-NODE-901-length-36832-cov-19.143813
958057	ERZ13692154_FASTA_CLST_418	0	sanntis	58112	69975	RiPP	root:Host-associated:Mammals:Gastrointestinal tract:Intestine:Fecal	ERZ13692154_FASTA	mgnify	ERZ13692154.282-NODE-282-length-72546-cov-12.157702
958060	ERZ13692154_FASTA_CLST_421	10	sanntis	2	22875	Other	root:Host-associated:Mammals:Gastrointestinal tract:Intestine:Fecal	ERZ13692154_FASTA	mgnify	ERZ13692154.1667-NODE-1667-length-23293-cov-11.102892
958061	ERZ13692154_FASTA_CLST_422	11	sanntis	1	18844	NRP|Saccharide	root:Host-associated:Mammals:Gastrointestinal tract:Intestine:Fecal	ERZ13692154_FASTA	mgnify	ERZ13692154.2156-NODE-2156-length-18875-cov-7.556801
958062	ERZ13692154_FASTA_CLST_423	10	sanntis	58	7569	RiPP	root:Host-associated:Mammals:Gastrointestinal tract:Intestine:Fecal	ERZ13692154_FASTA	mgnify	ERZ13692154.3296-NODE-3296-length-13333-cov-5.931692
958063	ERZ13692154_FASTA_CLST_424	0	sanntis	148481	173968	Saccharide	root:Host-associated:Mammals:Gastrointestinal tract:Intestine:Fecal	ERZ13692154_FASTA	mgnify	ERZ13692154.26-NODE-26-length-205523-cov-28.441285
958065	ERZ13692154_FASTA_CLST_426	11	sanntis	3	8273	RiPP	root:Host-associated:Mammals:Gastrointestinal tract:Intestine:Fecal	ERZ13692154_FASTA	mgnify	ERZ13692154.5776-NODE-5776-length-8274-cov-7.583039
958066	ERZ13692154_FASTA_CLST_427	11	sanntis	1	19420	Saccharide	root:Host-associated:Mammals:Gastrointestinal tract:Intestine:Fecal	ERZ13692154_FASTA	mgnify	ERZ13692154.2064-NODE-2064-length-19426-cov-24.080533
958068	ERZ13692154_FASTA_CLST_429	10	sanntis	2	13351	Saccharide	root:Host-associated:Mammals:Gastrointestinal tract:Intestine:Fecal	ERZ13692154_FASTA	mgnify	ERZ13692154.3156-NODE-3156-length-13825-cov-11.702251
958069	ERZ13692154_FASTA_CLST_430	11	sanntis	150	4481	RiPP	root:Host-associated:Mammals:Gastrointestinal tract:Intestine:Fecal	ERZ13692154_FASTA	mgnify	ERZ13692154.12195-NODE-12195-length-4568-cov-6.553955
958071	ERZ13692154_FASTA_CLST_432	10	sanntis	2	27097	Other	root:Host-associated:Mammals:Gastrointestinal tract:Intestine:Fecal	ERZ13692154_FASTA	mgnify	ERZ13692154.467-NODE-467-length-55390-cov-9.168844
958073	ERZ13692154_FASTA_CLST_434	11	sanntis	23	15494	NRP	root:Host-associated:Mammals:Gastrointestinal tract:Intestine:Fecal	ERZ13692154_FASTA	mgnify	ERZ13692154.2741-NODE-2741-length-15563-cov-5.475239
958076	ERZ13692154_FASTA_CLST_437	0	sanntis	8091	17251	RiPP	root:Host-associated:Mammals:Gastrointestinal tract:Intestine:Fecal	ERZ13692154_FASTA	mgnify	ERZ13692154.1421-NODE-1421-length-25964-cov-123.962484
958078	ERZ13692154_FASTA_CLST_439	10	sanntis	2	22452	Other	root:Host-associated:Mammals:Gastrointestinal tract:Intestine:Fecal	ERZ13692154_FASTA	mgnify	ERZ13692154.708-NODE-708-length-43279-cov-9.770313
958079	ERZ13692154_FASTA_CLST_440	11	sanntis	2	7724	Saccharide	root:Host-associated:Mammals:Gastrointestinal tract:Intestine:Fecal	ERZ13692154_FASTA	mgnify	ERZ13692154.6200-NODE-6200-length-7804-cov-5.927991
958080	ERZ13692154_FASTA_CLST_441	0	sanntis	16116	18871	RiPP	root:Host-associated:Mammals:Gastrointestinal tract:Intestine:Fecal	ERZ13692154_FASTA	mgnify	ERZ13692154.1868-NODE-1868-length-21190-cov-6.280577
958081	ERZ13692154_FASTA_CLST_442	10	sanntis	1	9008	Other	root:Host-associated:Mammals:Gastrointestinal tract:Intestine:Fecal	ERZ13692154_FASTA	mgnify	ERZ13692154.4831-NODE-4831-length-9694-cov-8.961199
958082	ERZ13692154_FASTA_CLST_443	0	sanntis	18262	24343	Polyketide	root:Host-associated:Mammals:Gastrointestinal tract:Intestine:Fecal	ERZ13692154_FASTA	mgnify	ERZ13692154.845-NODE-845-length-38490-cov-12.834422
958084	ERZ13692154_FASTA_CLST_445	11	sanntis	76	7746	Other	root:Host-associated:Mammals:Gastrointestinal tract:Intestine:Fecal	ERZ13692154_FASTA	mgnify	ERZ13692154.6256-NODE-6256-length-7747-cov-9.974519
958087	ERZ13692154_FASTA_CLST_448	10	sanntis	240	41681	Other	root:Host-associated:Mammals:Gastrointestinal tract:Intestine:Fecal	ERZ13692154_FASTA	mgnify	ERZ13692154.724-NODE-724-length-42473-cov-14.002900
958089	ERZ13692154_FASTA_CLST_450	10	sanntis	1	3042	NRP	root:Host-associated:Mammals:Gastrointestinal tract:Intestine:Fecal	ERZ13692154_FASTA	mgnify	ERZ13692154.9987-NODE-9987-length-5345-cov-5.545558
958090	ERZ13692154_FASTA_CLST_451	11	sanntis	3	9654	Other	root:Host-associated:Mammals:Gastrointestinal tract:Intestine:Fecal	ERZ13692154_FASTA	mgnify	ERZ13692154.4832-NODE-4832-length-9692-cov-7.253813
958091	ERZ13692154_FASTA_CLST_452	11	sanntis	2	8031	NRP	root:Host-associated:Mammals:Gastrointestinal tract:Intestine:Fecal	ERZ13692154_FASTA	mgnify	ERZ13692154.5856-NODE-5856-length-8186-cov-21.618620
958093	ERZ13692154_FASTA_CLST_454	10	sanntis	41	4404	RiPP	root:Host-associated:Mammals:Gastrointestinal tract:Intestine:Fecal	ERZ13692154_FASTA	mgnify	ERZ13692154.7284-NODE-7284-length-6857-cov-10.013819
958096	ERZ13692154_FASTA_CLST_457	0	sanntis	46795	66930	Saccharide	root:Host-associated:Mammals:Gastrointestinal tract:Intestine:Fecal	ERZ13692154_FASTA	mgnify	ERZ13692154.59-NODE-59-length-143030-cov-17.475720
958097	ERZ13692154_FASTA_CLST_458	0	sanntis	64252	81998	RiPP	root:Host-associated:Mammals:Gastrointestinal tract:Intestine:Fecal	ERZ13692154_FASTA	mgnify	ERZ13692154.51-NODE-51-length-158504-cov-33.662529
958099	ERZ13692154_FASTA_CLST_460	10	sanntis	63	3352	Other	root:Host-associated:Mammals:Gastrointestinal tract:Intestine:Fecal	ERZ13692154_FASTA	mgnify	ERZ13692154.12243-NODE-12243-length-4556-cov-12.875805
958100	ERZ13692154_FASTA_CLST_461	10	sanntis	203	11778	RiPP	root:Host-associated:Mammals:Gastrointestinal tract:Intestine:Fecal	ERZ13692154_FASTA	mgnify	ERZ13692154.2572-NODE-2572-length-16336-cov-50.397150
958103	ERZ13692154_FASTA_CLST_464	11	sanntis	1	6096	RiPP	root:Host-associated:Mammals:Gastrointestinal tract:Intestine:Fecal	ERZ13692154_FASTA	mgnify	ERZ13692154.8250-NODE-8250-length-6216-cov-20.264892
958104	ERZ13692154_FASTA_CLST_465	10	sanntis	3	9593	RiPP	root:Host-associated:Mammals:Gastrointestinal tract:Intestine:Fecal	ERZ13692154_FASTA	mgnify	ERZ13692154.4810-NODE-4810-length-9731-cov-15.732224
958105	ERZ13692154_FASTA_CLST_466	0	sanntis	49019	78987	Saccharide	root:Host-associated:Mammals:Gastrointestinal tract:Intestine:Fecal	ERZ13692154_FASTA	mgnify	ERZ13692154.200-NODE-200-length-87354-cov-20.583294
958106	ERZ13692154_FASTA_CLST_467	10	sanntis	122	4352	Other	root:Host-associated:Mammals:Gastrointestinal tract:Intestine:Fecal	ERZ13692154_FASTA	mgnify	ERZ13692154.10699-NODE-10699-length-5045-cov-6.627856
958107	ERZ13692154_FASTA_CLST_468	11	sanntis	229	6318	RiPP	root:Host-associated:Mammals:Gastrointestinal tract:Intestine:Fecal	ERZ13692154_FASTA	mgnify	ERZ13692154.8062-NODE-8062-length-6335-cov-7.324045
958108	ERZ13692154_FASTA_CLST_469	0	sanntis	29300	54491	Saccharide	root:Host-associated:Mammals:Gastrointestinal tract:Intestine:Fecal	ERZ13692154_FASTA	mgnify	ERZ13692154.15-NODE-15-length-240343-cov-21.792116
958109	ERZ13692154_FASTA_CLST_470	11	sanntis	1	5515	NRP	root:Host-associated:Mammals:Gastrointestinal tract:Intestine:Fecal	ERZ13692154_FASTA	mgnify	ERZ13692154.9582-NODE-9582-length-5515-cov-5.958791
958111	ERZ13692154_FASTA_CLST_472	10	sanntis	3	6729	NRP	root:Host-associated:Mammals:Gastrointestinal tract:Intestine:Fecal	ERZ13692154_FASTA	mgnify	ERZ13692154.101-NODE-101-length-116489-cov-11.283766
958112	ERZ13692154_FASTA_CLST_473	10	sanntis	24	11190	NRP	root:Host-associated:Mammals:Gastrointestinal tract:Intestine:Fecal	ERZ13692154_FASTA	mgnify	ERZ13692154.3155-NODE-3155-length-13828-cov-6.652291
958114	ERZ13692154_FASTA_CLST_475	10	sanntis	3	69832	Other	root:Host-associated:Mammals:Gastrointestinal tract:Intestine:Fecal	ERZ13692154_FASTA	mgnify	ERZ13692154.167-NODE-167-length-94326-cov-46.421084
958116	ERZ13692154_FASTA_CLST_477	11	sanntis	1	16517	Other	root:Host-associated:Mammals:Gastrointestinal tract:Intestine:Fecal	ERZ13692154_FASTA	mgnify	ERZ13692154.2499-NODE-2499-length-16694-cov-9.137929
958117	ERZ13692154_FASTA_CLST_478	0	sanntis	3122	20961	Saccharide	root:Host-associated:Mammals:Gastrointestinal tract:Intestine:Fecal	ERZ13692154_FASTA	mgnify	ERZ13692154.454-NODE-454-length-55901-cov-10.084697
958118	ERZ13692154_FASTA_CLST_479	0	sanntis	56166	81405	Saccharide	root:Host-associated:Mammals:Gastrointestinal tract:Intestine:Fecal	ERZ13692154_FASTA	mgnify	ERZ13692154.85-NODE-85-length-126319-cov-12.057712
958121	ERZ13692154_FASTA_CLST_482	0	sanntis	40160	75247	Saccharide	root:Host-associated:Mammals:Gastrointestinal tract:Intestine:Fecal	ERZ13692154_FASTA	mgnify	ERZ13692154.82-NODE-82-length-128706-cov-16.025526
958122	ERZ13692154_FASTA_CLST_483	0	sanntis	85376	123493	Saccharide	root:Host-associated:Mammals:Gastrointestinal tract:Intestine:Fecal	ERZ13692154_FASTA	mgnify	ERZ13692154.82-NODE-82-length-128706-cov-16.025526
958125	ERZ13692154_FASTA_CLST_486	11	sanntis	3	51557	Other	root:Host-associated:Mammals:Gastrointestinal tract:Intestine:Fecal	ERZ13692154_FASTA	mgnify	ERZ13692154.515-NODE-515-length-52035-cov-18.516776
958126	ERZ13692154_FASTA_CLST_487	10	sanntis	1	9837	Saccharide	root:Host-associated:Mammals:Gastrointestinal tract:Intestine:Fecal	ERZ13692154_FASTA	mgnify	ERZ13692154.3237-NODE-3237-length-13481-cov-6.814911
958127	ERZ13692154_FASTA_CLST_488	0	sanntis	55761	68648	Other	root:Host-associated:Mammals:Gastrointestinal tract:Intestine:Fecal	ERZ13692154_FASTA	mgnify	ERZ13692154.27-NODE-27-length-202590-cov-59.005402
958128	ERZ13692154_FASTA_CLST_489	11	sanntis	1	5767	NRP	root:Host-associated:Mammals:Gastrointestinal tract:Intestine:Fecal	ERZ13692154_FASTA	mgnify	ERZ13692154.9045-NODE-9045-length-5769-cov-5.499475
958129	ERZ13692154_FASTA_CLST_490	11	sanntis	2	6783	NRP	root:Host-associated:Mammals:Gastrointestinal tract:Intestine:Fecal	ERZ13692154_FASTA	mgnify	ERZ13692154.7386-NODE-7386-length-6785-cov-7.530015
958131	ERZ13692154_FASTA_CLST_492	1	sanntis	9505	12098	Other	root:Host-associated:Mammals:Gastrointestinal tract:Intestine:Fecal	ERZ13692154_FASTA	mgnify	ERZ13692154.3703-NODE-3703-length-12128-cov-8.549491
958132	ERZ13692154_FASTA_CLST_493	0	sanntis	30405	36274	RiPP	root:Host-associated:Mammals:Gastrointestinal tract:Intestine:Fecal	ERZ13692154_FASTA	mgnify	ERZ13692154.702-NODE-702-length-43642-cov-32.574277
958133	ERZ13692154_FASTA_CLST_494	11	sanntis	82	3814	NRP	root:Host-associated:Mammals:Gastrointestinal tract:Intestine:Fecal	ERZ13692154_FASTA	mgnify	ERZ13692154.15398-NODE-15398-length-3844-cov-5.190288
958136	ERZ13692154_FASTA_CLST_497	10	sanntis	24	8951	Other	root:Host-associated:Mammals:Gastrointestinal tract:Intestine:Fecal	ERZ13692154_FASTA	mgnify	ERZ13692154.4203-NODE-4203-length-10905-cov-5.922765
958137	ERZ13692154_FASTA_CLST_498	11	sanntis	3	3069	Polyketide	root:Host-associated:Mammals:Gastrointestinal tract:Intestine:Fecal	ERZ13692154_FASTA	mgnify	ERZ13692154.20925-NODE-20925-length-3070-cov-6.165506
958138	ERZ13692154_FASTA_CLST_499	10	sanntis	3	5870	RiPP	root:Host-associated:Mammals:Gastrointestinal tract:Intestine:Fecal	ERZ13692154_FASTA	mgnify	ERZ13692154.5898-NODE-5898-length-8145-cov-10.131273
958139	ERZ13692154_FASTA_CLST_500	10	sanntis	15	22513	Saccharide	root:Host-associated:Mammals:Gastrointestinal tract:Intestine:Fecal	ERZ13692154_FASTA	mgnify	ERZ13692154.212-NODE-212-length-85653-cov-36.891878
958140	ERZ13692154_FASTA_CLST_501	10	sanntis	1	6754	RiPP	root:Host-associated:Mammals:Gastrointestinal tract:Intestine:Fecal	ERZ13692154_FASTA	mgnify	ERZ13692154.3288-NODE-3288-length-13343-cov-14.833760
958141	ERZ13692154_FASTA_CLST_502	10	sanntis	3	6532	Other	root:Host-associated:Mammals:Gastrointestinal tract:Intestine:Fecal	ERZ13692154_FASTA	mgnify	ERZ13692154.6778-NODE-6778-length-7266-cov-6.799196
958142	ERZ13692154_FASTA_CLST_503	10	sanntis	163	35775	NRP	root:Host-associated:Mammals:Gastrointestinal tract:Intestine:Fecal	ERZ13692154_FASTA	mgnify	ERZ13692154.936-NODE-936-length-35978-cov-9.759680
958143	ERZ13692154_FASTA_CLST_504	0	sanntis	19449	43227	Other	root:Host-associated:Mammals:Gastrointestinal tract:Intestine:Fecal	ERZ13692154_FASTA	mgnify	ERZ13692154.529-NODE-529-length-51561-cov-85.269619
958145	ERZ13692154_FASTA_CLST_506	0	sanntis	14693	22936	NRP	root:Host-associated:Mammals:Gastrointestinal tract:Intestine:Fecal	ERZ13692154_FASTA	mgnify	ERZ13692154.836-NODE-836-length-38826-cov-10.220758
958148	ERZ13692154_FASTA_CLST_509	11	sanntis	2	4658	RiPP	root:Host-associated:Mammals:Gastrointestinal tract:Intestine:Fecal	ERZ13692154_FASTA	mgnify	ERZ13692154.11772-NODE-11772-length-4688-cov-8.116987
958150	ERZ13692154_FASTA_CLST_511	10	sanntis	55	14953	Polyketide	root:Host-associated:Mammals:Gastrointestinal tract:Intestine:Fecal	ERZ13692154_FASTA	mgnify	ERZ13692154.195-NODE-195-length-88270-cov-18.876075
958151	ERZ13692154_FASTA_CLST_512	0	sanntis	25811	47760	RiPP	root:Host-associated:Mammals:Gastrointestinal tract:Intestine:Fecal	ERZ13692154_FASTA	mgnify	ERZ13692154.195-NODE-195-length-88270-cov-18.876075
958152	ERZ13692154_FASTA_CLST_513	1	sanntis	2331	5840	RiPP	root:Host-associated:Mammals:Gastrointestinal tract:Intestine:Fecal	ERZ13692154_FASTA	mgnify	ERZ13692154.8901-NODE-8901-length-5840-cov-20.418150
958153	ERZ13692154_FASTA_CLST_514	11	sanntis	1	3015	NRP	root:Host-associated:Mammals:Gastrointestinal tract:Intestine:Fecal	ERZ13692154_FASTA	mgnify	ERZ13692154.20813-NODE-20813-length-3082-cov-4.896267
958154	ERZ13692154_FASTA_CLST_515	11	sanntis	239	3806	Other	root:Host-associated:Mammals:Gastrointestinal tract:Intestine:Fecal	ERZ13692154_FASTA	mgnify	ERZ13692154.15608-NODE-15608-length-3807-cov-6.166578
958155	ERZ13692154_FASTA_CLST_516	10	sanntis	163	12176	Other	root:Host-associated:Mammals:Gastrointestinal tract:Intestine:Fecal	ERZ13692154_FASTA	mgnify	ERZ13692154.2843-NODE-2843-length-15088-cov-41.653429
958158	ERZ13692154_FASTA_CLST_519	11	sanntis	2	7142	NRP|Polyketide	root:Host-associated:Mammals:Gastrointestinal tract:Intestine:Fecal	ERZ13692154_FASTA	mgnify	ERZ13692154.6935-NODE-6935-length-7142-cov-5.606463
958160	ERZ13692154_FASTA_CLST_521	10	sanntis	138	21429	Saccharide	root:Host-associated:Mammals:Gastrointestinal tract:Intestine:Fecal	ERZ13692154_FASTA	mgnify	ERZ13692154.18-NODE-18-length-231583-cov-19.819300
958162	ERZ13692154_FASTA_CLST_523	1	sanntis	41027	81031	Saccharide	root:Host-associated:Mammals:Gastrointestinal tract:Intestine:Fecal	ERZ13692154_FASTA	mgnify	ERZ13692154.238-NODE-238-length-81103-cov-73.226594
958163	ERZ13692154_FASTA_CLST_524	11	sanntis	2	3208	RiPP	root:Host-associated:Mammals:Gastrointestinal tract:Intestine:Fecal	ERZ13692154_FASTA	mgnify	ERZ13692154.19771-NODE-19771-length-3209-cov-3.568167
958164	ERZ13692154_FASTA_CLST_525	11	sanntis	13	9165	NRP|Saccharide	root:Host-associated:Mammals:Gastrointestinal tract:Intestine:Fecal	ERZ13692154_FASTA	mgnify	ERZ13692154.5096-NODE-5096-length-9229-cov-6.393612
958166	ERZ13692154_FASTA_CLST_527	10	sanntis	429	19439	Saccharide	root:Host-associated:Mammals:Gastrointestinal tract:Intestine:Fecal	ERZ13692154_FASTA	mgnify	ERZ13692154.945-NODE-945-length-35794-cov-11.777918
958167	ERZ13692154_FASTA_CLST_528	11	sanntis	115	7569	RiPP	root:Host-associated:Mammals:Gastrointestinal tract:Intestine:Fecal	ERZ13692154_FASTA	mgnify	ERZ13692154.5846-NODE-5846-length-8195-cov-14.157248
958544	ERZ2915988_FASTA_CLST_1	11	sanntis	3	4121	Terpene	root:Host-associated:Birds:Digestive system:Digestive tube:Cecum	ERZ2915988_FASTA	mgnify	ERZ2915988.11417-NODE-11417-length-4122-cov-5.223752
958547	ERZ2915988_FASTA_CLST_4	10	sanntis	1	7573	NRP	root:Host-associated:Birds:Digestive system:Digestive tube:Cecum	ERZ2915988_FASTA	mgnify	ERZ2915988.4224-NODE-4224-length-9488-cov-9.138556
958548	ERZ2915988_FASTA_CLST_5	11	sanntis	2	8247	Saccharide	root:Host-associated:Birds:Digestive system:Digestive tube:Cecum	ERZ2915988_FASTA	mgnify	ERZ2915988.4982-NODE-4982-length-8249-cov-6.853551
958549	ERZ2915988_FASTA_CLST_6	11	sanntis	3	4398	NRP	root:Host-associated:Birds:Digestive system:Digestive tube:Cecum	ERZ2915988_FASTA	mgnify	ERZ2915988.9864-NODE-9864-length-4647-cov-5.115418
958552	ERZ2915988_FASTA_CLST_9	1	sanntis	8707	12929	NRP|Polyketide	root:Host-associated:Birds:Digestive system:Digestive tube:Cecum	ERZ2915988_FASTA	mgnify	ERZ2915988.2757-NODE-2757-length-13203-cov-8.263006
958553	ERZ2915988_FASTA_CLST_10	10	sanntis	282	7614	Polyketide	root:Host-associated:Birds:Digestive system:Digestive tube:Cecum	ERZ2915988_FASTA	mgnify	ERZ2915988.3935-NODE-3935-length-10046-cov-15.412771
958554	ERZ2915988_FASTA_CLST_11	10	sanntis	3	2905	RiPP	root:Host-associated:Birds:Digestive system:Digestive tube:Cecum	ERZ2915988_FASTA	mgnify	ERZ2915988.13576-NODE-13576-length-3601-cov-89.515510
958555	ERZ2915988_FASTA_CLST_12	1	sanntis	3534	6068	RiPP	root:Host-associated:Birds:Digestive system:Digestive tube:Cecum	ERZ2915988_FASTA	mgnify	ERZ2915988.7231-NODE-7231-length-6069-cov-10.029431
958556	ERZ2915988_FASTA_CLST_13	10	sanntis	3	15827	Saccharide	root:Host-associated:Birds:Digestive system:Digestive tube:Cecum	ERZ2915988_FASTA	mgnify	ERZ2915988.1976-NODE-1976-length-16642-cov-8.137879
958557	ERZ2915988_FASTA_CLST_14	11	sanntis	98	5279	RiPP	root:Host-associated:Birds:Digestive system:Digestive tube:Cecum	ERZ2915988_FASTA	mgnify	ERZ2915988.8341-NODE-8341-length-5366-cov-10.160422
958558	ERZ2915988_FASTA_CLST_15	11	sanntis	1	8394	NRP	root:Host-associated:Birds:Digestive system:Digestive tube:Cecum	ERZ2915988_FASTA	mgnify	ERZ2915988.4889-NODE-4889-length-8396-cov-3.948088
958560	ERZ2915988_FASTA_CLST_17	11	sanntis	3	6304	Polyketide	root:Host-associated:Birds:Digestive system:Digestive tube:Cecum	ERZ2915988_FASTA	mgnify	ERZ2915988.6920-NODE-6920-length-6304-cov-12.495119
958561	ERZ2915988_FASTA_CLST_18	10	sanntis	2	14070	RiPP	root:Host-associated:Birds:Digestive system:Digestive tube:Cecum	ERZ2915988_FASTA	mgnify	ERZ2915988.1868-NODE-1868-length-17223-cov-13.387232
958563	ERZ2915988_FASTA_CLST_20	10	sanntis	1	10399	NRP	root:Host-associated:Birds:Digestive system:Digestive tube:Cecum	ERZ2915988_FASTA	mgnify	ERZ2915988.2985-NODE-2985-length-12461-cov-15.012575
958565	ERZ2915988_FASTA_CLST_22	1	sanntis	8986	22920	Saccharide	root:Host-associated:Birds:Digestive system:Digestive tube:Cecum	ERZ2915988_FASTA	mgnify	ERZ2915988.1222-NODE-1222-length-22920-cov-7.067483
958566	ERZ2915988_FASTA_CLST_23	11	sanntis	274	8207	RiPP	root:Host-associated:Birds:Digestive system:Digestive tube:Cecum	ERZ2915988_FASTA	mgnify	ERZ2915988.5012-NODE-5012-length-8208-cov-16.684288
958567	ERZ2915988_FASTA_CLST_24	10	sanntis	3	21625	RiPP	root:Host-associated:Birds:Digestive system:Digestive tube:Cecum	ERZ2915988_FASTA	mgnify	ERZ2915988.989-NODE-989-length-26129-cov-13.638836
958569	ERZ2915988_FASTA_CLST_26	0	sanntis	3536	5699	Polyketide	root:Host-associated:Birds:Digestive system:Digestive tube:Cecum	ERZ2915988_FASTA	mgnify	ERZ2915988.7270-NODE-7270-length-6039-cov-6.378008
958573	ERZ2915988_FASTA_CLST_30	10	sanntis	363	5485	RiPP	root:Host-associated:Birds:Digestive system:Digestive tube:Cecum	ERZ2915988_FASTA	mgnify	ERZ2915988.2028-NODE-2028-length-16355-cov-15.330982
958575	ERZ2915988_FASTA_CLST_32	11	sanntis	2	3950	NRP	root:Host-associated:Birds:Digestive system:Digestive tube:Cecum	ERZ2915988_FASTA	mgnify	ERZ2915988.12086-NODE-12086-length-3952-cov-4.812420
958577	ERZ2915988_FASTA_CLST_34	10	sanntis	3	21582	NRP|Saccharide	root:Host-associated:Birds:Digestive system:Digestive tube:Cecum	ERZ2915988_FASTA	mgnify	ERZ2915988.614-NODE-614-length-34683-cov-13.746939
958578	ERZ2915988_FASTA_CLST_35	10	sanntis	2	10731	Polyketide	root:Host-associated:Birds:Digestive system:Digestive tube:Cecum	ERZ2915988_FASTA	mgnify	ERZ2915988.623-NODE-623-length-34319-cov-9.618433
958580	ERZ2915988_FASTA_CLST_37	0	sanntis	6285	8020	RiPP	root:Host-associated:Birds:Digestive system:Digestive tube:Cecum	ERZ2915988_FASTA	mgnify	ERZ2915988.5008-NODE-5008-length-8214-cov-22.003677
958582	ERZ2915988_FASTA_CLST_39	11	sanntis	2	27537	Saccharide	root:Host-associated:Birds:Digestive system:Digestive tube:Cecum	ERZ2915988_FASTA	mgnify	ERZ2915988.892-NODE-892-length-27843-cov-116.585972
958583	ERZ2915988_FASTA_CLST_40	0	sanntis	18042	23467	RiPP	root:Host-associated:Birds:Digestive system:Digestive tube:Cecum	ERZ2915988_FASTA	mgnify	ERZ2915988.99-NODE-99-length-93102-cov-8.976904
958586	ERZ2915988_FASTA_CLST_43	10	sanntis	1	4875	RiPP	root:Host-associated:Birds:Digestive system:Digestive tube:Cecum	ERZ2915988_FASTA	mgnify	ERZ2915988.6952-NODE-6952-length-6280-cov-104.455100
958588	ERZ2915988_FASTA_CLST_45	0	sanntis	27581	33882	RiPP	root:Host-associated:Birds:Digestive system:Digestive tube:Cecum	ERZ2915988_FASTA	mgnify	ERZ2915988.285-NODE-285-length-53177-cov-11.102745
958589	ERZ2915988_FASTA_CLST_46	10	sanntis	62	32164	NRP|Polyketide	root:Host-associated:Birds:Digestive system:Digestive tube:Cecum	ERZ2915988_FASTA	mgnify	ERZ2915988.656-NODE-656-length-33250-cov-42.582377
958591	ERZ2915988_FASTA_CLST_48	10	sanntis	2	21905	NRP	root:Host-associated:Birds:Digestive system:Digestive tube:Cecum	ERZ2915988_FASTA	mgnify	ERZ2915988.1219-NODE-1219-length-22934-cov-9.975130
958593	ERZ2915988_FASTA_CLST_50	11	sanntis	2	17839	Other	root:Host-associated:Birds:Digestive system:Digestive tube:Cecum	ERZ2915988_FASTA	mgnify	ERZ2915988.1733-NODE-1733-length-17989-cov-5.426843
958594	ERZ2915988_FASTA_CLST_51	11	sanntis	2	3684	RiPP	root:Host-associated:Birds:Digestive system:Digestive tube:Cecum	ERZ2915988_FASTA	mgnify	ERZ2915988.13182-NODE-13182-length-3686-cov-11.117048
958595	ERZ2915988_FASTA_CLST_52	1	sanntis	10375	14032	RiPP	root:Host-associated:Birds:Digestive system:Digestive tube:Cecum	ERZ2915988_FASTA	mgnify	ERZ2915988.2542-NODE-2542-length-14033-cov-10.061096
958596	ERZ2915988_FASTA_CLST_53	0	sanntis	29117	45043	RiPP	root:Host-associated:Birds:Digestive system:Digestive tube:Cecum	ERZ2915988_FASTA	mgnify	ERZ2915988.35-NODE-35-length-146710-cov-41.706311
958599	ERZ2915988_FASTA_CLST_56	10	sanntis	3	4806	NRP	root:Host-associated:Birds:Digestive system:Digestive tube:Cecum	ERZ2915988_FASTA	mgnify	ERZ2915988.7728-NODE-7728-length-5716-cov-11.265854
958602	ERZ2915988_FASTA_CLST_59	0	sanntis	6453	35197	Saccharide	root:Host-associated:Birds:Digestive system:Digestive tube:Cecum	ERZ2915988_FASTA	mgnify	ERZ2915988.191-NODE-191-length-66421-cov-119.612829
958603	ERZ2915988_FASTA_CLST_60	0	sanntis	14978	23950	Other	root:Host-associated:Birds:Digestive system:Digestive tube:Cecum	ERZ2915988_FASTA	mgnify	ERZ2915988.1068-NODE-1068-length-24929-cov-8.326284
958604	ERZ2915988_FASTA_CLST_61	10	sanntis	869	31645	Polyketide	root:Host-associated:Birds:Digestive system:Digestive tube:Cecum	ERZ2915988_FASTA	mgnify	ERZ2915988.464-NODE-464-length-40768-cov-30.712917
958605	ERZ2915988_FASTA_CLST_62	11	sanntis	3	3676	RiPP	root:Host-associated:Birds:Digestive system:Digestive tube:Cecum	ERZ2915988_FASTA	mgnify	ERZ2915988.12875-NODE-12875-length-3763-cov-4.205502
958606	ERZ2915988_FASTA_CLST_63	0	sanntis	5230	57641	Saccharide	root:Host-associated:Birds:Digestive system:Digestive tube:Cecum	ERZ2915988_FASTA	mgnify	ERZ2915988.164-NODE-164-length-70911-cov-8.308047
958607	ERZ2915988_FASTA_CLST_64	11	sanntis	1	10196	NRP	root:Host-associated:Birds:Digestive system:Digestive tube:Cecum	ERZ2915988_FASTA	mgnify	ERZ2915988.3467-NODE-3467-length-11160-cov-7.809365
958609	ERZ2915988_FASTA_CLST_66	11	sanntis	1	3659	NRP	root:Host-associated:Birds:Digestive system:Digestive tube:Cecum	ERZ2915988_FASTA	mgnify	ERZ2915988.13294-NODE-13294-length-3660-cov-5.997781
958611	ERZ2915988_FASTA_CLST_68	10	sanntis	3	3247	RiPP	root:Host-associated:Birds:Digestive system:Digestive tube:Cecum	ERZ2915988_FASTA	mgnify	ERZ2915988.12737-NODE-12737-length-3794-cov-3.724525
958615	ERZ2915988_FASTA_CLST_72	10	sanntis	2	6895	Polyketide	root:Host-associated:Birds:Digestive system:Digestive tube:Cecum	ERZ2915988_FASTA	mgnify	ERZ2915988.1315-NODE-1315-length-21784-cov-17.881633
958616	ERZ2915988_FASTA_CLST_73	0	sanntis	7263	11526	Other	root:Host-associated:Birds:Digestive system:Digestive tube:Cecum	ERZ2915988_FASTA	mgnify	ERZ2915988.2929-NODE-2929-length-12622-cov-9.901806
958618	ERZ2915988_FASTA_CLST_75	11	sanntis	1	15773	NRP|Saccharide	root:Host-associated:Birds:Digestive system:Digestive tube:Cecum	ERZ2915988_FASTA	mgnify	ERZ2915988.2147-NODE-2147-length-15774-cov-6.335136
958620	ERZ2915988_FASTA_CLST_77	0	sanntis	19733	30535	Other	root:Host-associated:Birds:Digestive system:Digestive tube:Cecum	ERZ2915988_FASTA	mgnify	ERZ2915988.692-NODE-692-length-32196-cov-10.414206
958621	ERZ2915988_FASTA_CLST_78	11	sanntis	2	9475	RiPP	root:Host-associated:Birds:Digestive system:Digestive tube:Cecum	ERZ2915988_FASTA	mgnify	ERZ2915988.4229-NODE-4229-length-9477-cov-139.863193
958623	ERZ2915988_FASTA_CLST_80	10	sanntis	62	4938	RiPP	root:Host-associated:Birds:Digestive system:Digestive tube:Cecum	ERZ2915988_FASTA	mgnify	ERZ2915988.8397-NODE-8397-length-5328-cov-56.587332
958624	ERZ2915988_FASTA_CLST_81	11	sanntis	3	5845	Polyketide	root:Host-associated:Birds:Digestive system:Digestive tube:Cecum	ERZ2915988_FASTA	mgnify	ERZ2915988.7531-NODE-7531-length-5845-cov-5.262349
958626	ERZ2915988_FASTA_CLST_83	11	sanntis	2	6102	Saccharide	root:Host-associated:Birds:Digestive system:Digestive tube:Cecum	ERZ2915988_FASTA	mgnify	ERZ2915988.7188-NODE-7188-length-6103-cov-4.271164
958627	ERZ2915988_FASTA_CLST_84	11	sanntis	92	8818	Saccharide	root:Host-associated:Birds:Digestive system:Digestive tube:Cecum	ERZ2915988_FASTA	mgnify	ERZ2915988.4619-NODE-4619-length-8818-cov-100.140591
958628	ERZ2915988_FASTA_CLST_85	0	sanntis	20715	26447	RiPP	root:Host-associated:Birds:Digestive system:Digestive tube:Cecum	ERZ2915988_FASTA	mgnify	ERZ2915988.912-NODE-912-length-27479-cov-44.044304
958629	ERZ2915988_FASTA_CLST_86	10	sanntis	2	2304	Polyketide	root:Host-associated:Birds:Digestive system:Digestive tube:Cecum	ERZ2915988_FASTA	mgnify	ERZ2915988.13256-NODE-13256-length-3668-cov-5.179906
958630	ERZ2915988_FASTA_CLST_87	11	sanntis	67	3929	Terpene	root:Host-associated:Birds:Digestive system:Digestive tube:Cecum	ERZ2915988_FASTA	mgnify	ERZ2915988.12129-NODE-12129-length-3942-cov-4.191150
958631	ERZ2915988_FASTA_CLST_88	11	sanntis	3	3274	Polyketide	root:Host-associated:Birds:Digestive system:Digestive tube:Cecum	ERZ2915988_FASTA	mgnify	ERZ2915988.15410-NODE-15410-length-3276-cov-15.830798
958632	ERZ2915988_FASTA_CLST_89	10	sanntis	178	7990	NRP|Saccharide	root:Host-associated:Birds:Digestive system:Digestive tube:Cecum	ERZ2915988_FASTA	mgnify	ERZ2915988.351-NODE-351-length-47555-cov-13.649347
958634	ERZ2915988_FASTA_CLST_91	10	sanntis	820	14254	RiPP	root:Host-associated:Birds:Digestive system:Digestive tube:Cecum	ERZ2915988_FASTA	mgnify	ERZ2915988.1008-NODE-1008-length-25930-cov-31.216696
958635	ERZ2915988_FASTA_CLST_92	0	sanntis	4314	6526	Saccharide	root:Host-associated:Birds:Digestive system:Digestive tube:Cecum	ERZ2915988_FASTA	mgnify	ERZ2915988.3920-NODE-3920-length-10080-cov-10.994214
958636	ERZ2915988_FASTA_CLST_93	10	sanntis	2	13444	Saccharide	root:Host-associated:Birds:Digestive system:Digestive tube:Cecum	ERZ2915988_FASTA	mgnify	ERZ2915988.2383-NODE-2383-length-14641-cov-6.921774
958637	ERZ2915988_FASTA_CLST_94	11	sanntis	2	12746	Saccharide	root:Host-associated:Birds:Digestive system:Digestive tube:Cecum	ERZ2915988_FASTA	mgnify	ERZ2915988.2854-NODE-2854-length-12844-cov-5.443741
958638	ERZ2915988_FASTA_CLST_95	10	sanntis	2	19942	Saccharide	root:Host-associated:Birds:Digestive system:Digestive tube:Cecum	ERZ2915988_FASTA	mgnify	ERZ2915988.711-NODE-711-length-31743-cov-6.503724
958639	ERZ2915988_FASTA_CLST_96	10	sanntis	2	30180	Saccharide	root:Host-associated:Birds:Digestive system:Digestive tube:Cecum	ERZ2915988_FASTA	mgnify	ERZ2915988.771-NODE-771-length-30306-cov-13.441804
958641	ERZ2915988_FASTA_CLST_98	0	sanntis	155295	175091	Other	root:Host-associated:Birds:Digestive system:Digestive tube:Cecum	ERZ2915988_FASTA	mgnify	ERZ2915988.14-NODE-14-length-229680-cov-10.561764
958642	ERZ2915988_FASTA_CLST_99	11	sanntis	689	3791	RiPP	root:Host-associated:Birds:Digestive system:Digestive tube:Cecum	ERZ2915988_FASTA	mgnify	ERZ2915988.11629-NODE-11629-length-4065-cov-8.950873
958643	ERZ2915988_FASTA_CLST_100	11	sanntis	3	5448	RiPP	root:Host-associated:Birds:Digestive system:Digestive tube:Cecum	ERZ2915988_FASTA	mgnify	ERZ2915988.7881-NODE-7881-length-5627-cov-6.871680
958644	ERZ2915988_FASTA_CLST_101	0	sanntis	53678	70049	Other	root:Host-associated:Birds:Digestive system:Digestive tube:Cecum	ERZ2915988_FASTA	mgnify	ERZ2915988.111-NODE-111-length-87684-cov-13.846432
958646	ERZ2915988_FASTA_CLST_103	10	sanntis	3	4220	NRP	root:Host-associated:Birds:Digestive system:Digestive tube:Cecum	ERZ2915988_FASTA	mgnify	ERZ2915988.8806-NODE-8806-length-5131-cov-3.786052
958648	ERZ2915988_FASTA_CLST_105	11	sanntis	1	12147	Other	root:Host-associated:Birds:Digestive system:Digestive tube:Cecum	ERZ2915988_FASTA	mgnify	ERZ2915988.3093-NODE-3093-length-12149-cov-5.916984
958654	ERZ2915988_FASTA_CLST_111	11	sanntis	1	4387	RiPP	root:Host-associated:Birds:Digestive system:Digestive tube:Cecum	ERZ2915988_FASTA	mgnify	ERZ2915988.10583-NODE-10583-length-4389-cov-15.755192
958656	ERZ2915988_FASTA_CLST_113	1	sanntis	5500	9704	RiPP	root:Host-associated:Birds:Digestive system:Digestive tube:Cecum	ERZ2915988_FASTA	mgnify	ERZ2915988.4033-NODE-4033-length-9831-cov-10.274857
958657	ERZ2915988_FASTA_CLST_114	11	sanntis	3	6333	Polyketide	root:Host-associated:Birds:Digestive system:Digestive tube:Cecum	ERZ2915988_FASTA	mgnify	ERZ2915988.6884-NODE-6884-length-6334-cov-4.354834
958659	ERZ2915988_FASTA_CLST_116	11	sanntis	3	12289	Other	root:Host-associated:Birds:Digestive system:Digestive tube:Cecum	ERZ2915988_FASTA	mgnify	ERZ2915988.3048-NODE-3048-length-12290-cov-13.295546
958660	ERZ2915988_FASTA_CLST_117	10	sanntis	44	46027	NRP	root:Host-associated:Birds:Digestive system:Digestive tube:Cecum	ERZ2915988_FASTA	mgnify	ERZ2915988.305-NODE-305-length-51230-cov-30.904875
958662	ERZ2915988_FASTA_CLST_119	0	sanntis	54746	107524	Other	root:Host-associated:Birds:Digestive system:Digestive tube:Cecum	ERZ2915988_FASTA	mgnify	ERZ2915988.7-NODE-7-length-307222-cov-66.683866
958664	ERZ2915988_FASTA_CLST_121	10	sanntis	2	3761	RiPP	root:Host-associated:Birds:Digestive system:Digestive tube:Cecum	ERZ2915988_FASTA	mgnify	ERZ2915988.8726-NODE-8726-length-5169-cov-12.792335
958665	ERZ2915988_FASTA_CLST_122	10	sanntis	32	18806	Other	root:Host-associated:Birds:Digestive system:Digestive tube:Cecum	ERZ2915988_FASTA	mgnify	ERZ2915988.463-NODE-463-length-40821-cov-36.492150
958666	ERZ2915988_FASTA_CLST_123	1	sanntis	5176	9916	NRP	root:Host-associated:Birds:Digestive system:Digestive tube:Cecum	ERZ2915988_FASTA	mgnify	ERZ2915988.3993-NODE-3993-length-9918-cov-8.190611
958667	ERZ2915988_FASTA_CLST_124	10	sanntis	58	6940	RiPP	root:Host-associated:Birds:Digestive system:Digestive tube:Cecum	ERZ2915988_FASTA	mgnify	ERZ2915988.667-NODE-667-length-33019-cov-492.923553
958668	ERZ2915988_FASTA_CLST_125	10	sanntis	347	6417	NRP	root:Host-associated:Birds:Digestive system:Digestive tube:Cecum	ERZ2915988_FASTA	mgnify	ERZ2915988.5536-NODE-5536-length-7544-cov-10.519161
958671	ERZ2915988_FASTA_CLST_128	0	sanntis	21339	30223	Polyketide	root:Host-associated:Birds:Digestive system:Digestive tube:Cecum	ERZ2915988_FASTA	mgnify	ERZ2915988.187-NODE-187-length-67077-cov-29.813419
958672	ERZ2915988_FASTA_CLST_129	10	sanntis	3	9214	Saccharide	root:Host-associated:Birds:Digestive system:Digestive tube:Cecum	ERZ2915988_FASTA	mgnify	ERZ2915988.3653-NODE-3653-length-10699-cov-7.800075
958673	ERZ2915988_FASTA_CLST_130	11	sanntis	3	5228	NRP	root:Host-associated:Birds:Digestive system:Digestive tube:Cecum	ERZ2915988_FASTA	mgnify	ERZ2915988.8602-NODE-8602-length-5228-cov-4.304465
958678	ERZ2915988_FASTA_CLST_135	10	sanntis	371	5785	RiPP	root:Host-associated:Birds:Digestive system:Digestive tube:Cecum	ERZ2915988_FASTA	mgnify	ERZ2915988.3779-NODE-3779-length-10407-cov-7.687597
958680	ERZ2915988_FASTA_CLST_137	11	sanntis	1	25294	Saccharide	root:Host-associated:Birds:Digestive system:Digestive tube:Cecum	ERZ2915988_FASTA	mgnify	ERZ2915988.1030-NODE-1030-length-25531-cov-12.571440
958681	ERZ2915988_FASTA_CLST_138	0	sanntis	12643	21146	NRP|Saccharide	root:Host-associated:Birds:Digestive system:Digestive tube:Cecum	ERZ2915988_FASTA	mgnify	ERZ2915988.63-NODE-63-length-107302-cov-94.145636
958682	ERZ2915988_FASTA_CLST_139	11	sanntis	3	6297	RiPP	root:Host-associated:Birds:Digestive system:Digestive tube:Cecum	ERZ2915988_FASTA	mgnify	ERZ2915988.6933-NODE-6933-length-6298-cov-5.217203
958684	ERZ2915988_FASTA_CLST_141	11	sanntis	3	5414	RiPP	root:Host-associated:Birds:Digestive system:Digestive tube:Cecum	ERZ2915988_FASTA	mgnify	ERZ2915988.7895-NODE-7895-length-5620-cov-8.130818
958685	ERZ2915988_FASTA_CLST_142	11	sanntis	2	4387	RiPP	root:Host-associated:Birds:Digestive system:Digestive tube:Cecum	ERZ2915988_FASTA	mgnify	ERZ2915988.10594-NODE-10594-length-4387-cov-38.624423
958686	ERZ2915988_FASTA_CLST_143	10	sanntis	2	6278	Polyketide	root:Host-associated:Birds:Digestive system:Digestive tube:Cecum	ERZ2915988_FASTA	mgnify	ERZ2915988.6544-NODE-6544-length-6575-cov-5.593405
958687	ERZ2915988_FASTA_CLST_144	0	sanntis	17757	20222	Other	root:Host-associated:Birds:Digestive system:Digestive tube:Cecum	ERZ2915988_FASTA	mgnify	ERZ2915988.697-NODE-697-length-32142-cov-15.852588
958688	ERZ2915988_FASTA_CLST_145	0	sanntis	5944	32387	Other	root:Host-associated:Birds:Digestive system:Digestive tube:Cecum	ERZ2915988_FASTA	mgnify	ERZ2915988.3-NODE-3-length-364747-cov-66.773702
958689	ERZ2915988_FASTA_CLST_146	0	sanntis	12587	19148	RiPP	root:Host-associated:Birds:Digestive system:Digestive tube:Cecum	ERZ2915988_FASTA	mgnify	ERZ2915988.327-NODE-327-length-49867-cov-12.148498
958690	ERZ2915988_FASTA_CLST_147	11	sanntis	2	6000	RiPP	root:Host-associated:Birds:Digestive system:Digestive tube:Cecum	ERZ2915988_FASTA	mgnify	ERZ2915988.7193-NODE-7193-length-6097-cov-9.168322
958692	ERZ2915988_FASTA_CLST_149	10	sanntis	1	6050	Polyketide	root:Host-associated:Birds:Digestive system:Digestive tube:Cecum	ERZ2915988_FASTA	mgnify	ERZ2915988.6298-NODE-6298-length-6804-cov-8.948140
958693	ERZ2915988_FASTA_CLST_150	0	sanntis	57888	69368	Saccharide	root:Host-associated:Birds:Digestive system:Digestive tube:Cecum	ERZ2915988_FASTA	mgnify	ERZ2915988.34-NODE-34-length-149710-cov-15.807197
958694	ERZ2915988_FASTA_CLST_151	0	sanntis	16842	23022	NRP	root:Host-associated:Birds:Digestive system:Digestive tube:Cecum	ERZ2915988_FASTA	mgnify	ERZ2915988.678-NODE-678-length-32573-cov-8.650717
958697	ERZ2915988_FASTA_CLST_154	0	sanntis	4276	17306	RiPP	root:Host-associated:Birds:Digestive system:Digestive tube:Cecum	ERZ2915988_FASTA	mgnify	ERZ2915988.1460-NODE-1460-length-20369-cov-138.607315
958700	ERZ2915988_FASTA_CLST_157	10	sanntis	3	26751	Saccharide	root:Host-associated:Birds:Digestive system:Digestive tube:Cecum	ERZ2915988_FASTA	mgnify	ERZ2915988.268-NODE-268-length-55757-cov-19.366019
958702	ERZ2915988_FASTA_CLST_159	0	sanntis	16860	31692	NRP	root:Host-associated:Birds:Digestive system:Digestive tube:Cecum	ERZ2915988_FASTA	mgnify	ERZ2915988.643-NODE-643-length-33659-cov-16.225062
958705	ERZ2915988_FASTA_CLST_162	0	sanntis	4234	16532	Saccharide	root:Host-associated:Birds:Digestive system:Digestive tube:Cecum	ERZ2915988_FASTA	mgnify	ERZ2915988.1076-NODE-1076-length-24859-cov-8.450250
958706	ERZ2915988_FASTA_CLST_163	10	sanntis	175	10555	Polyketide	root:Host-associated:Birds:Digestive system:Digestive tube:Cecum	ERZ2915988_FASTA	mgnify	ERZ2915988.3338-NODE-3338-length-11501-cov-9.311812
958707	ERZ2915988_FASTA_CLST_164	0	sanntis	14599	30482	Saccharide	root:Host-associated:Birds:Digestive system:Digestive tube:Cecum	ERZ2915988_FASTA	mgnify	ERZ2915988.699-NODE-699-length-32138-cov-31.545367
958709	ERZ2915988_FASTA_CLST_166	11	sanntis	1	5296	RiPP	root:Host-associated:Birds:Digestive system:Digestive tube:Cecum	ERZ2915988_FASTA	mgnify	ERZ2915988.8470-NODE-8470-length-5296-cov-41.282198
958710	ERZ2915988_FASTA_CLST_167	0	sanntis	4924	11004	RiPP	root:Host-associated:Birds:Digestive system:Digestive tube:Cecum	ERZ2915988_FASTA	mgnify	ERZ2915988.3466-NODE-3466-length-11161-cov-18.889069
958711	ERZ2915988_FASTA_CLST_168	10	sanntis	2	12722	RiPP	root:Host-associated:Birds:Digestive system:Digestive tube:Cecum	ERZ2915988_FASTA	mgnify	ERZ2915988.2773-NODE-2773-length-13157-cov-97.576858
958713	ERZ2915988_FASTA_CLST_170	10	sanntis	139	13579	Saccharide	root:Host-associated:Birds:Digestive system:Digestive tube:Cecum	ERZ2915988_FASTA	mgnify	ERZ2915988.453-NODE-453-length-41194-cov-12.762172
958717	ERZ2915988_FASTA_CLST_174	10	sanntis	3	6265	RiPP	root:Host-associated:Birds:Digestive system:Digestive tube:Cecum	ERZ2915988_FASTA	mgnify	ERZ2915988.2783-NODE-2783-length-13121-cov-3.950023
958719	ERZ2915988_FASTA_CLST_176	1	sanntis	21318	36865	Other	root:Host-associated:Birds:Digestive system:Digestive tube:Cecum	ERZ2915988_FASTA	mgnify	ERZ2915988.557-NODE-557-length-36866-cov-11.462199
958720	ERZ2915988_FASTA_CLST_177	11	sanntis	104	3480	RiPP	root:Host-associated:Birds:Digestive system:Digestive tube:Cecum	ERZ2915988_FASTA	mgnify	ERZ2915988.14194-NODE-14194-length-3480-cov-42.052555
958721	ERZ2915988_FASTA_CLST_178	1	sanntis	7731	11651	RiPP	root:Host-associated:Birds:Digestive system:Digestive tube:Cecum	ERZ2915988_FASTA	mgnify	ERZ2915988.3226-NODE-3226-length-11795-cov-14.467121
958722	ERZ2915988_FASTA_CLST_179	0	sanntis	8185	13700	RiPP	root:Host-associated:Birds:Digestive system:Digestive tube:Cecum	ERZ2915988_FASTA	mgnify	ERZ2915988.2010-NODE-2010-length-16472-cov-7.482914
958723	ERZ2915988_FASTA_CLST_180	1	sanntis	24789	34044	RiPP	root:Host-associated:Birds:Digestive system:Digestive tube:Cecum	ERZ2915988_FASTA	mgnify	ERZ2915988.628-NODE-628-length-34044-cov-55.648916
958724	ERZ2915988_FASTA_CLST_181	11	sanntis	2	4884	Polyketide	root:Host-associated:Birds:Digestive system:Digestive tube:Cecum	ERZ2915988_FASTA	mgnify	ERZ2915988.9318-NODE-9318-length-4886-cov-4.554130
958725	ERZ2915988_FASTA_CLST_182	10	sanntis	1	8385	NRP	root:Host-associated:Birds:Digestive system:Digestive tube:Cecum	ERZ2915988_FASTA	mgnify	ERZ2915988.4574-NODE-4574-length-8878-cov-5.328686
958727	ERZ2915988_FASTA_CLST_184	11	sanntis	3	4669	RiPP	root:Host-associated:Birds:Digestive system:Digestive tube:Cecum	ERZ2915988_FASTA	mgnify	ERZ2915988.9696-NODE-9696-length-4713-cov-7.559468
958731	ERZ2915988_FASTA_CLST_188	10	sanntis	1	8080	Saccharide	root:Host-associated:Birds:Digestive system:Digestive tube:Cecum	ERZ2915988_FASTA	mgnify	ERZ2915988.4159-NODE-4159-length-9624-cov-4.370781
958732	ERZ2915988_FASTA_CLST_189	11	sanntis	19	15396	Saccharide	root:Host-associated:Birds:Digestive system:Digestive tube:Cecum	ERZ2915988_FASTA	mgnify	ERZ2915988.2229-NODE-2229-length-15396-cov-13.690242
958733	ERZ2915988_FASTA_CLST_190	11	sanntis	228	3475	RiPP	root:Host-associated:Birds:Digestive system:Digestive tube:Cecum	ERZ2915988_FASTA	mgnify	ERZ2915988.14222-NODE-14222-length-3476-cov-16.497223
958736	ERZ2915988_FASTA_CLST_193	10	sanntis	2	10615	RiPP	root:Host-associated:Birds:Digestive system:Digestive tube:Cecum	ERZ2915988_FASTA	mgnify	ERZ2915988.3351-NODE-3351-length-11466-cov-7.582070
958738	ERZ2915988_FASTA_CLST_195	10	sanntis	283	8399	RiPP	root:Host-associated:Birds:Digestive system:Digestive tube:Cecum	ERZ2915988_FASTA	mgnify	ERZ2915988.3893-NODE-3893-length-10148-cov-9.901417
958739	ERZ2915988_FASTA_CLST_196	10	sanntis	209	9860	Other	root:Host-associated:Birds:Digestive system:Digestive tube:Cecum	ERZ2915988_FASTA	mgnify	ERZ2915988.3243-NODE-3243-length-11753-cov-13.464267
958740	ERZ2915988_FASTA_CLST_197	11	sanntis	3	5192	RiPP	root:Host-associated:Birds:Digestive system:Digestive tube:Cecum	ERZ2915988_FASTA	mgnify	ERZ2915988.8678-NODE-8678-length-5194-cov-4.649737
958741	ERZ2915988_FASTA_CLST_198	10	sanntis	1	15426	NRP	root:Host-associated:Birds:Digestive system:Digestive tube:Cecum	ERZ2915988_FASTA	mgnify	ERZ2915988.1353-NODE-1353-length-21309-cov-14.535099
958742	ERZ2915988_FASTA_CLST_199	0	sanntis	19253	31999	RiPP	root:Host-associated:Birds:Digestive system:Digestive tube:Cecum	ERZ2915988_FASTA	mgnify	ERZ2915988.375-NODE-375-length-45438-cov-38.412577
958743	ERZ2915988_FASTA_CLST_200	0	sanntis	13670	22346	NRP	root:Host-associated:Birds:Digestive system:Digestive tube:Cecum	ERZ2915988_FASTA	mgnify	ERZ2915988.513-NODE-513-length-38437-cov-12.432286
958745	ERZ2915988_FASTA_CLST_202	11	sanntis	1	5369	NRP	root:Host-associated:Birds:Digestive system:Digestive tube:Cecum	ERZ2915988_FASTA	mgnify	ERZ2915988.8326-NODE-8326-length-5370-cov-7.928881
958748	ERZ2915988_FASTA_CLST_205	0	sanntis	9187	12857	RiPP	root:Host-associated:Birds:Digestive system:Digestive tube:Cecum	ERZ2915988_FASTA	mgnify	ERZ2915988.2814-NODE-2814-length-13014-cov-15.354657
958749	ERZ2915988_FASTA_CLST_206	10	sanntis	2	7118	RiPP	root:Host-associated:Birds:Digestive system:Digestive tube:Cecum	ERZ2915988_FASTA	mgnify	ERZ2915988.4268-NODE-4268-length-9411-cov-7.603891
958753	ERZ2915988_FASTA_CLST_210	11	sanntis	218	19604	Saccharide	root:Host-associated:Birds:Digestive system:Digestive tube:Cecum	ERZ2915988_FASTA	mgnify	ERZ2915988.1534-NODE-1534-length-19604-cov-10.926646
958754	ERZ2915988_FASTA_CLST_211	11	sanntis	1	6954	NRP	root:Host-associated:Birds:Digestive system:Digestive tube:Cecum	ERZ2915988_FASTA	mgnify	ERZ2915988.6076-NODE-6076-length-7011-cov-5.314980
958755	ERZ2915988_FASTA_CLST_212	0	sanntis	9318	28241	Saccharide	root:Host-associated:Birds:Digestive system:Digestive tube:Cecum	ERZ2915988_FASTA	mgnify	ERZ2915988.627-NODE-627-length-34061-cov-7.577428
958758	ERZ2915988_FASTA_CLST_215	10	sanntis	59	7015	RiPP	root:Host-associated:Birds:Digestive system:Digestive tube:Cecum	ERZ2915988_FASTA	mgnify	ERZ2915988.4153-NODE-4153-length-9633-cov-8.890269
958759	ERZ2915988_FASTA_CLST_216	10	sanntis	1	5880	RiPP	root:Host-associated:Birds:Digestive system:Digestive tube:Cecum	ERZ2915988_FASTA	mgnify	ERZ2915988.7355-NODE-7355-length-5978-cov-12.937532
958760	ERZ2915988_FASTA_CLST_217	0	sanntis	11515	28650	Saccharide	root:Host-associated:Birds:Digestive system:Digestive tube:Cecum	ERZ2915988_FASTA	mgnify	ERZ2915988.446-NODE-446-length-41449-cov-12.552085
958761	ERZ2915988_FASTA_CLST_218	11	sanntis	185	3048	Other	root:Host-associated:Birds:Digestive system:Digestive tube:Cecum	ERZ2915988_FASTA	mgnify	ERZ2915988.16897-NODE-16897-length-3050-cov-2.974290
958762	ERZ2915988_FASTA_CLST_219	11	sanntis	148	4668	NRP	root:Host-associated:Birds:Digestive system:Digestive tube:Cecum	ERZ2915988_FASTA	mgnify	ERZ2915988.9319-NODE-9319-length-4885-cov-13.903727
958765	ERZ2915988_FASTA_CLST_222	0	sanntis	55240	82179	Saccharide	root:Host-associated:Birds:Digestive system:Digestive tube:Cecum	ERZ2915988_FASTA	mgnify	ERZ2915988.115-NODE-115-length-86214-cov-539.978075
958766	ERZ2915988_FASTA_CLST_223	11	sanntis	214	8282	RiPP	root:Host-associated:Birds:Digestive system:Digestive tube:Cecum	ERZ2915988_FASTA	mgnify	ERZ2915988.4964-NODE-4964-length-8282-cov-10.642154
958767	ERZ2915988_FASTA_CLST_224	11	sanntis	3	15284	RiPP	root:Host-associated:Birds:Digestive system:Digestive tube:Cecum	ERZ2915988_FASTA	mgnify	ERZ2915988.2247-NODE-2247-length-15286-cov-4.408509
958772	ERZ2915988_FASTA_CLST_229	10	sanntis	47	4614	Polyketide	root:Host-associated:Birds:Digestive system:Digestive tube:Cecum	ERZ2915988_FASTA	mgnify	ERZ2915988.4132-NODE-4132-length-9665-cov-9.597919
958773	ERZ2915988_FASTA_CLST_230	0	sanntis	9329	15056	RiPP	root:Host-associated:Birds:Digestive system:Digestive tube:Cecum	ERZ2915988_FASTA	mgnify	ERZ2915988.1993-NODE-1993-length-16556-cov-8.144597
958774	ERZ2915988_FASTA_CLST_231	10	sanntis	3	4716	RiPP	root:Host-associated:Birds:Digestive system:Digestive tube:Cecum	ERZ2915988_FASTA	mgnify	ERZ2915988.9287-NODE-9287-length-4897-cov-7.582197
958775	ERZ2915988_FASTA_CLST_232	10	sanntis	2	2380	Polyketide	root:Host-associated:Birds:Digestive system:Digestive tube:Cecum	ERZ2915988_FASTA	mgnify	ERZ2915988.16903-NODE-16903-length-3048-cov-5.323755
958776	ERZ2915988_FASTA_CLST_233	11	sanntis	1	7697	Saccharide	root:Host-associated:Birds:Digestive system:Digestive tube:Cecum	ERZ2915988_FASTA	mgnify	ERZ2915988.5408-NODE-5408-length-7697-cov-6.248103
958777	ERZ2915988_FASTA_CLST_234	10	sanntis	1	15420	NRP	root:Host-associated:Birds:Digestive system:Digestive tube:Cecum	ERZ2915988_FASTA	mgnify	ERZ2915988.1980-NODE-1980-length-16617-cov-38.970293
958780	ERZ2915988_FASTA_CLST_237	11	sanntis	1	8502	Polyketide	root:Host-associated:Birds:Digestive system:Digestive tube:Cecum	ERZ2915988_FASTA	mgnify	ERZ2915988.4811-NODE-4811-length-8502-cov-5.493548
958781	ERZ2915988_FASTA_CLST_238	0	sanntis	10588	57201	NRP|Polyketide	root:Host-associated:Birds:Digestive system:Digestive tube:Cecum	ERZ2915988_FASTA	mgnify	ERZ2915988.170-NODE-170-length-69865-cov-29.678399
958783	ERZ2915988_FASTA_CLST_240	11	sanntis	105	6916	Saccharide	root:Host-associated:Birds:Digestive system:Digestive tube:Cecum	ERZ2915988_FASTA	mgnify	ERZ2915988.6169-NODE-6169-length-6916-cov-5.722781
958784	ERZ2915988_FASTA_CLST_241	11	sanntis	525	4888	Saccharide	root:Host-associated:Birds:Digestive system:Digestive tube:Cecum	ERZ2915988_FASTA	mgnify	ERZ2915988.9306-NODE-9306-length-4890-cov-3.245088
958787	ERZ2915988_FASTA_CLST_244	10	sanntis	211	30721	Saccharide	root:Host-associated:Birds:Digestive system:Digestive tube:Cecum	ERZ2915988_FASTA	mgnify	ERZ2915988.260-NODE-260-length-56806-cov-13.487569
958788	ERZ2915988_FASTA_CLST_245	0	sanntis	25988	28258	Polyketide	root:Host-associated:Birds:Digestive system:Digestive tube:Cecum	ERZ2915988_FASTA	mgnify	ERZ2915988.157-NODE-157-length-72076-cov-8.210397
958789	ERZ2915988_FASTA_CLST_246	10	sanntis	2	3050	RiPP	root:Host-associated:Birds:Digestive system:Digestive tube:Cecum	ERZ2915988_FASTA	mgnify	ERZ2915988.12472-NODE-12472-length-3858-cov-6.019458
958790	ERZ2915988_FASTA_CLST_247	0	sanntis	20633	30992	RiPP	root:Host-associated:Birds:Digestive system:Digestive tube:Cecum	ERZ2915988_FASTA	mgnify	ERZ2915988.234-NODE-234-length-60301-cov-37.139959
958791	ERZ2915988_FASTA_CLST_248	0	sanntis	50156	60008	RiPP	root:Host-associated:Birds:Digestive system:Digestive tube:Cecum	ERZ2915988_FASTA	mgnify	ERZ2915988.234-NODE-234-length-60301-cov-37.139959
958795	ERZ2915988_FASTA_CLST_252	10	sanntis	1	15037	Saccharide	root:Host-associated:Birds:Digestive system:Digestive tube:Cecum	ERZ2915988_FASTA	mgnify	ERZ2915988.1516-NODE-1516-length-19789-cov-6.296341
958796	ERZ2915988_FASTA_CLST_253	0	sanntis	12043	19925	Saccharide	root:Host-associated:Birds:Digestive system:Digestive tube:Cecum	ERZ2915988_FASTA	mgnify	ERZ2915988.732-NODE-732-length-31164-cov-69.350574
958800	ERZ2915988_FASTA_CLST_257	0	sanntis	205668	211938	RiPP	root:Host-associated:Birds:Digestive system:Digestive tube:Cecum	ERZ2915988_FASTA	mgnify	ERZ2915988.13-NODE-13-length-232339-cov-31.932664
958801	ERZ2915988_FASTA_CLST_258	0	sanntis	13235	23215	NRP	root:Host-associated:Birds:Digestive system:Digestive tube:Cecum	ERZ2915988_FASTA	mgnify	ERZ2915988.710-NODE-710-length-31756-cov-7.732406
958802	ERZ2915988_FASTA_CLST_259	0	sanntis	6061	14360	Polyketide	root:Host-associated:Birds:Digestive system:Digestive tube:Cecum	ERZ2915988_FASTA	mgnify	ERZ2915988.646-NODE-646-length-33629-cov-9.879431
958803	ERZ2915988_FASTA_CLST_260	11	sanntis	42	12161	RiPP	root:Host-associated:Birds:Digestive system:Digestive tube:Cecum	ERZ2915988_FASTA	mgnify	ERZ2915988.3042-NODE-3042-length-12308-cov-8.657145
958804	ERZ2915988_FASTA_CLST_261	0	sanntis	7747	16562	NRP	root:Host-associated:Birds:Digestive system:Digestive tube:Cecum	ERZ2915988_FASTA	mgnify	ERZ2915988.745-NODE-745-length-30823-cov-30.352217
958808	ERZ2915988_FASTA_CLST_265	0	sanntis	22101	25125	RiPP	root:Host-associated:Birds:Digestive system:Digestive tube:Cecum	ERZ2915988_FASTA	mgnify	ERZ2915988.1005-NODE-1005-length-25938-cov-11.449368
958809	ERZ2915988_FASTA_CLST_266	11	sanntis	51	4368	RiPP	root:Host-associated:Birds:Digestive system:Digestive tube:Cecum	ERZ2915988_FASTA	mgnify	ERZ2915988.10647-NODE-10647-length-4370-cov-32.394670
958811	ERZ2915988_FASTA_CLST_268	10	sanntis	3	7104	RiPP	root:Host-associated:Birds:Digestive system:Digestive tube:Cecum	ERZ2915988_FASTA	mgnify	ERZ2915988.5667-NODE-5667-length-7414-cov-8.651719
958813	ERZ2915988_FASTA_CLST_270	0	sanntis	7773	19978	RiPP	root:Host-associated:Birds:Digestive system:Digestive tube:Cecum	ERZ2915988_FASTA	mgnify	ERZ2915988.840-NODE-840-length-28666-cov-11.231519
958814	ERZ2915988_FASTA_CLST_271	11	sanntis	309	17795	NRP	root:Host-associated:Birds:Digestive system:Digestive tube:Cecum	ERZ2915988_FASTA	mgnify	ERZ2915988.1759-NODE-1759-length-17837-cov-15.084411
958815	ERZ2915988_FASTA_CLST_272	11	sanntis	1	4579	RiPP	root:Host-associated:Birds:Digestive system:Digestive tube:Cecum	ERZ2915988_FASTA	mgnify	ERZ2915988.10043-NODE-10043-length-4580-cov-4.283978
958816	ERZ2915988_FASTA_CLST_273	10	sanntis	277	8949	RiPP	root:Host-associated:Birds:Digestive system:Digestive tube:Cecum	ERZ2915988_FASTA	mgnify	ERZ2915988.3864-NODE-3864-length-10231-cov-10.558471
958817	ERZ2915988_FASTA_CLST_274	11	sanntis	3	3593	NRP|Saccharide	root:Host-associated:Birds:Digestive system:Digestive tube:Cecum	ERZ2915988_FASTA	mgnify	ERZ2915988.13629-NODE-13629-length-3594-cov-4.773947
958819	ERZ2915988_FASTA_CLST_276	10	sanntis	494	8311	RiPP	root:Host-associated:Birds:Digestive system:Digestive tube:Cecum	ERZ2915988_FASTA	mgnify	ERZ2915988.3825-NODE-3825-length-10299-cov-12.289145
958820	ERZ2915988_FASTA_CLST_277	0	sanntis	15594	21307	RiPP	root:Host-associated:Birds:Digestive system:Digestive tube:Cecum	ERZ2915988_FASTA	mgnify	ERZ2915988.391-NODE-391-length-44321-cov-9.154136
958821	ERZ2915988_FASTA_CLST_278	0	sanntis	7554	23446	Saccharide	root:Host-associated:Birds:Digestive system:Digestive tube:Cecum	ERZ2915988_FASTA	mgnify	ERZ2915988.944-NODE-944-length-27007-cov-15.048531
958823	ERZ2915988_FASTA_CLST_280	11	sanntis	3	16789	Other	root:Host-associated:Birds:Digestive system:Digestive tube:Cecum	ERZ2915988_FASTA	mgnify	ERZ2915988.1930-NODE-1930-length-16871-cov-6.078140
958824	ERZ2915988_FASTA_CLST_281	11	sanntis	1	6476	Polyketide	root:Host-associated:Birds:Digestive system:Digestive tube:Cecum	ERZ2915988_FASTA	mgnify	ERZ2915988.6683-NODE-6683-length-6477-cov-4.356275
958825	ERZ2915988_FASTA_CLST_282	11	sanntis	3	6305	Saccharide	root:Host-associated:Birds:Digestive system:Digestive tube:Cecum	ERZ2915988_FASTA	mgnify	ERZ2915988.6917-NODE-6917-length-6307-cov-6.417946
958826	ERZ2915988_FASTA_CLST_283	10	sanntis	102	21905	Polyketide	root:Host-associated:Birds:Digestive system:Digestive tube:Cecum	ERZ2915988_FASTA	mgnify	ERZ2915988.836-NODE-836-length-28778-cov-35.502350
958827	ERZ2915988_FASTA_CLST_284	10	sanntis	1	16797	Other	root:Host-associated:Birds:Digestive system:Digestive tube:Cecum	ERZ2915988_FASTA	mgnify	ERZ2915988.1021-NODE-1021-length-25696-cov-8.784876
958829	ERZ2915988_FASTA_CLST_286	11	sanntis	1	4624	Saccharide	root:Host-associated:Birds:Digestive system:Digestive tube:Cecum	ERZ2915988_FASTA	mgnify	ERZ2915988.9920-NODE-9920-length-4624-cov-3.835194
958830	ERZ2915988_FASTA_CLST_287	1	sanntis	21410	28041	Polyketide	root:Host-associated:Birds:Digestive system:Digestive tube:Cecum	ERZ2915988_FASTA	mgnify	ERZ2915988.861-NODE-861-length-28298-cov-8.076656
958831	ERZ2915988_FASTA_CLST_288	10	sanntis	2	7531	RiPP	root:Host-associated:Birds:Digestive system:Digestive tube:Cecum	ERZ2915988_FASTA	mgnify	ERZ2915988.3585-NODE-3585-length-10835-cov-12.766512
958832	ERZ2915988_FASTA_CLST_289	1	sanntis	13828	19370	RiPP	root:Host-associated:Birds:Digestive system:Digestive tube:Cecum	ERZ2915988_FASTA	mgnify	ERZ2915988.1559-NODE-1559-length-19372-cov-66.655330
958834	ERZ2915988_FASTA_CLST_291	0	sanntis	56296	78338	Other	root:Host-associated:Birds:Digestive system:Digestive tube:Cecum	ERZ2915988_FASTA	mgnify	ERZ2915988.30-NODE-30-length-154935-cov-51.193640
958836	ERZ2915988_FASTA_CLST_293	0	sanntis	9161	15954	NRP	root:Host-associated:Birds:Digestive system:Digestive tube:Cecum	ERZ2915988_FASTA	mgnify	ERZ2915988.1651-NODE-1651-length-18537-cov-7.820853
958837	ERZ2915988_FASTA_CLST_294	11	sanntis	2	10350	Other	root:Host-associated:Birds:Digestive system:Digestive tube:Cecum	ERZ2915988_FASTA	mgnify	ERZ2915988.3803-NODE-3803-length-10350-cov-7.577076
958838	ERZ2915988_FASTA_CLST_295	0	sanntis	14641	17300	RiPP	root:Host-associated:Birds:Digestive system:Digestive tube:Cecum	ERZ2915988_FASTA	mgnify	ERZ2915988.657-NODE-657-length-33218-cov-14.248138
958839	ERZ2915988_FASTA_CLST_296	10	sanntis	129	8240	NRP	root:Host-associated:Birds:Digestive system:Digestive tube:Cecum	ERZ2915988_FASTA	mgnify	ERZ2915988.1471-NODE-1471-length-20272-cov-5.285997
958840	ERZ2915988_FASTA_CLST_297	1	sanntis	6245	8458	RiPP	root:Host-associated:Birds:Digestive system:Digestive tube:Cecum	ERZ2915988_FASTA	mgnify	ERZ2915988.4847-NODE-4847-length-8459-cov-6.742980
958841	ERZ2915988_FASTA_CLST_298	0	sanntis	4395	12896	NRP	root:Host-associated:Birds:Digestive system:Digestive tube:Cecum	ERZ2915988_FASTA	mgnify	ERZ2915988.2576-NODE-2576-length-13889-cov-9.665606
958844	ERZ2915988_FASTA_CLST_301	10	sanntis	2	4006	Polyketide	root:Host-associated:Birds:Digestive system:Digestive tube:Cecum	ERZ2915988_FASTA	mgnify	ERZ2915988.746-NODE-746-length-30816-cov-89.960762
958845	ERZ2915989_FASTA_CLST_0	10	sanntis	204	3122	NRP	root:Host-associated:Birds:Digestive system:Digestive tube:Cecum	ERZ2915989_FASTA	mgnify	ERZ2915989.11353-NODE-11353-length-3364-cov-13.185252
958846	ERZ2915989_FASTA_CLST_1	0	sanntis	5603	11634	NRP|Saccharide	root:Host-associated:Birds:Digestive system:Digestive tube:Cecum	ERZ2915989_FASTA	mgnify	ERZ2915989.2087-NODE-2087-length-13104-cov-657.429535
958849	ERZ2915989_FASTA_CLST_4	11	sanntis	87	10401	Saccharide	root:Host-associated:Birds:Digestive system:Digestive tube:Cecum	ERZ2915989_FASTA	mgnify	ERZ2915989.2793-NODE-2793-length-10544-cov-69.019354
958850	ERZ2915989_FASTA_CLST_5	0	sanntis	26671	40202	Saccharide	root:Host-associated:Birds:Digestive system:Digestive tube:Cecum	ERZ2915989_FASTA	mgnify	ERZ2915989.323-NODE-323-length-45156-cov-14.947074
958851	ERZ2915989_FASTA_CLST_6	10	sanntis	2	5866	Other	root:Host-associated:Birds:Digestive system:Digestive tube:Cecum	ERZ2915989_FASTA	mgnify	ERZ2915989.4980-NODE-4980-length-6604-cov-6.909757
958852	ERZ2915989_FASTA_CLST_7	0	sanntis	103028	147002	Saccharide	root:Host-associated:Birds:Digestive system:Digestive tube:Cecum	ERZ2915989_FASTA	mgnify	ERZ2915989.13-NODE-13-length-200754-cov-72.834095
958856	ERZ2915989_FASTA_CLST_11	10	sanntis	1	9663	Saccharide	root:Host-associated:Birds:Digestive system:Digestive tube:Cecum	ERZ2915989_FASTA	mgnify	ERZ2915989.3072-NODE-3072-length-9794-cov-5.826266
958857	ERZ2915989_FASTA_CLST_12	10	sanntis	1	6076	RiPP	root:Host-associated:Birds:Digestive system:Digestive tube:Cecum	ERZ2915989_FASTA	mgnify	ERZ2915989.5220-NODE-5220-length-6334-cov-7.412805
958859	ERZ2915989_FASTA_CLST_14	0	sanntis	24051	26206	RiPP	root:Host-associated:Birds:Digestive system:Digestive tube:Cecum	ERZ2915989_FASTA	mgnify	ERZ2915989.148-NODE-148-length-71352-cov-63.553361
958860	ERZ2915989_FASTA_CLST_15	0	sanntis	37670	41904	Other	root:Host-associated:Birds:Digestive system:Digestive tube:Cecum	ERZ2915989_FASTA	mgnify	ERZ2915989.148-NODE-148-length-71352-cov-63.553361
958861	ERZ2915989_FASTA_CLST_16	10	sanntis	142	10270	RiPP	root:Host-associated:Birds:Digestive system:Digestive tube:Cecum	ERZ2915989_FASTA	mgnify	ERZ2915989.2435-NODE-2435-length-11788-cov-24.225177
958864	ERZ2915989_FASTA_CLST_19	11	sanntis	2	3190	Polyketide	root:Host-associated:Birds:Digestive system:Digestive tube:Cecum	ERZ2915989_FASTA	mgnify	ERZ2915989.12193-NODE-12193-length-3192-cov-9.579535
958866	ERZ2915989_FASTA_CLST_21	11	sanntis	80	4221	RiPP	root:Host-associated:Birds:Digestive system:Digestive tube:Cecum	ERZ2915989_FASTA	mgnify	ERZ2915989.8517-NODE-8517-length-4226-cov-3.663870
958867	ERZ2915989_FASTA_CLST_22	11	sanntis	2	6764	Saccharide	root:Host-associated:Birds:Digestive system:Digestive tube:Cecum	ERZ2915989_FASTA	mgnify	ERZ2915989.4678-NODE-4678-length-6959-cov-17.605591
958868	ERZ2915989_FASTA_CLST_23	0	sanntis	83308	90573	RiPP	root:Host-associated:Birds:Digestive system:Digestive tube:Cecum	ERZ2915989_FASTA	mgnify	ERZ2915989.36-NODE-36-length-140781-cov-78.781625
958869	ERZ2915989_FASTA_CLST_24	11	sanntis	1	6334	RiPP	root:Host-associated:Birds:Digestive system:Digestive tube:Cecum	ERZ2915989_FASTA	mgnify	ERZ2915989.5217-NODE-5217-length-6336-cov-4.720427
958870	ERZ2915989_FASTA_CLST_25	11	sanntis	1	5674	NRP	root:Host-associated:Birds:Digestive system:Digestive tube:Cecum	ERZ2915989_FASTA	mgnify	ERZ2915989.5681-NODE-5681-length-5891-cov-8.230466
958871	ERZ2915989_FASTA_CLST_26	10	sanntis	2	3833	RiPP	root:Host-associated:Birds:Digestive system:Digestive tube:Cecum	ERZ2915989_FASTA	mgnify	ERZ2915989.7961-NODE-7961-length-4459-cov-20.372843
958873	ERZ2915989_FASTA_CLST_28	10	sanntis	2	3277	RiPP	root:Host-associated:Birds:Digestive system:Digestive tube:Cecum	ERZ2915989_FASTA	mgnify	ERZ2915989.4505-NODE-4505-length-7186-cov-70.110644
958875	ERZ2915989_FASTA_CLST_30	11	sanntis	3	9601	NRP	root:Host-associated:Birds:Digestive system:Digestive tube:Cecum	ERZ2915989_FASTA	mgnify	ERZ2915989.3107-NODE-3107-length-9699-cov-74.381895
958877	ERZ2915989_FASTA_CLST_32	10	sanntis	66	25753	Saccharide	root:Host-associated:Birds:Digestive system:Digestive tube:Cecum	ERZ2915989_FASTA	mgnify	ERZ2915989.413-NODE-413-length-38948-cov-32.674029
958878	ERZ2915989_FASTA_CLST_33	0	sanntis	25107	33993	NRP	root:Host-associated:Birds:Digestive system:Digestive tube:Cecum	ERZ2915989_FASTA	mgnify	ERZ2915989.90-NODE-90-length-91904-cov-38.803155
958879	ERZ2915989_FASTA_CLST_34	1	sanntis	22444	35809	NRP	root:Host-associated:Birds:Digestive system:Digestive tube:Cecum	ERZ2915989_FASTA	mgnify	ERZ2915989.452-NODE-452-length-36056-cov-9.697175
958881	ERZ2915989_FASTA_CLST_36	11	sanntis	274	4484	Other	root:Host-associated:Birds:Digestive system:Digestive tube:Cecum	ERZ2915989_FASTA	mgnify	ERZ2915989.7897-NODE-7897-length-4484-cov-13.380221
958882	ERZ2915989_FASTA_CLST_37	0	sanntis	5711	17567	Other	root:Host-associated:Birds:Digestive system:Digestive tube:Cecum	ERZ2915989_FASTA	mgnify	ERZ2915989.1218-NODE-1218-length-19333-cov-5.401701
958884	ERZ2915989_FASTA_CLST_39	10	sanntis	2	11533	Other	root:Host-associated:Birds:Digestive system:Digestive tube:Cecum	ERZ2915989_FASTA	mgnify	ERZ2915989.1754-NODE-1754-length-14884-cov-5.827230
958885	ERZ2915989_FASTA_CLST_40	11	sanntis	2	11529	Saccharide	root:Host-associated:Birds:Digestive system:Digestive tube:Cecum	ERZ2915989_FASTA	mgnify	ERZ2915989.2510-NODE-2510-length-11531-cov-21.372691
958886	ERZ2915989_FASTA_CLST_41	10	sanntis	549	12448	RiPP	root:Host-associated:Birds:Digestive system:Digestive tube:Cecum	ERZ2915989_FASTA	mgnify	ERZ2915989.54-NODE-54-length-119055-cov-22.041218
958888	ERZ2915989_FASTA_CLST_43	0	sanntis	162793	170100	RiPP	root:Host-associated:Birds:Digestive system:Digestive tube:Cecum	ERZ2915989_FASTA	mgnify	ERZ2915989.17-NODE-17-length-181840-cov-77.151421
958889	ERZ2915989_FASTA_CLST_44	10	sanntis	3	7502	RiPP	root:Host-associated:Birds:Digestive system:Digestive tube:Cecum	ERZ2915989_FASTA	mgnify	ERZ2915989.3239-NODE-3239-length-9373-cov-9.197897
958891	ERZ2915989_FASTA_CLST_46	11	sanntis	3	3969	RiPP	root:Host-associated:Birds:Digestive system:Digestive tube:Cecum	ERZ2915989_FASTA	mgnify	ERZ2915989.9193-NODE-9193-length-3971-cov-18.106486
958892	ERZ2915989_FASTA_CLST_47	0	sanntis	46768	60761	Saccharide	root:Host-associated:Birds:Digestive system:Digestive tube:Cecum	ERZ2915989_FASTA	mgnify	ERZ2915989.192-NODE-192-length-60853-cov-74.994638
958893	ERZ2915989_FASTA_CLST_48	11	sanntis	2	3787	NRP	root:Host-associated:Birds:Digestive system:Digestive tube:Cecum	ERZ2915989_FASTA	mgnify	ERZ2915989.9778-NODE-9778-length-3788-cov-4.136619
958895	ERZ2915989_FASTA_CLST_50	11	sanntis	3	6335	RiPP	root:Host-associated:Birds:Digestive system:Digestive tube:Cecum	ERZ2915989_FASTA	mgnify	ERZ2915989.4968-NODE-4968-length-6618-cov-54.191833
958896	ERZ2915989_FASTA_CLST_51	10	sanntis	1	4472	NRP	root:Host-associated:Birds:Digestive system:Digestive tube:Cecum	ERZ2915989_FASTA	mgnify	ERZ2915989.7536-NODE-7536-length-4655-cov-5.147391
958897	ERZ2915989_FASTA_CLST_52	0	sanntis	8748	42841	Saccharide	root:Host-associated:Birds:Digestive system:Digestive tube:Cecum	ERZ2915989_FASTA	mgnify	ERZ2915989.250-NODE-250-length-51904-cov-14.235684
958899	ERZ2915989_FASTA_CLST_54	10	sanntis	122	9511	Other	root:Host-associated:Birds:Digestive system:Digestive tube:Cecum	ERZ2915989_FASTA	mgnify	ERZ2915989.222-NODE-222-length-56345-cov-186.745887
958901	ERZ2915989_FASTA_CLST_56	11	sanntis	99	4009	RiPP	root:Host-associated:Birds:Digestive system:Digestive tube:Cecum	ERZ2915989_FASTA	mgnify	ERZ2915989.9086-NODE-9086-length-4010-cov-4.407332
958902	ERZ2915989_FASTA_CLST_57	0	sanntis	155517	177311	Saccharide	root:Host-associated:Birds:Digestive system:Digestive tube:Cecum	ERZ2915989_FASTA	mgnify	ERZ2915989.3-NODE-3-length-473465-cov-67.040377
958903	ERZ2915989_FASTA_CLST_58	0	sanntis	257273	273691	Saccharide	root:Host-associated:Birds:Digestive system:Digestive tube:Cecum	ERZ2915989_FASTA	mgnify	ERZ2915989.3-NODE-3-length-473465-cov-67.040377
958904	ERZ2915989_FASTA_CLST_59	0	sanntis	4228	8491	Other	root:Host-associated:Birds:Digestive system:Digestive tube:Cecum	ERZ2915989_FASTA	mgnify	ERZ2915989.3281-NODE-3281-length-9297-cov-14.825687
958905	ERZ2915989_FASTA_CLST_60	11	sanntis	71	3022	NRP	root:Host-associated:Birds:Digestive system:Digestive tube:Cecum	ERZ2915989_FASTA	mgnify	ERZ2915989.13040-NODE-13040-length-3024-cov-30.546312
958906	ERZ2915989_FASTA_CLST_61	10	sanntis	434	10571	Saccharide	root:Host-associated:Birds:Digestive system:Digestive tube:Cecum	ERZ2915989_FASTA	mgnify	ERZ2915989.1915-NODE-1915-length-14026-cov-8.287596
958907	ERZ2915989_FASTA_CLST_62	10	sanntis	2	7532	RiPP	root:Host-associated:Birds:Digestive system:Digestive tube:Cecum	ERZ2915989_FASTA	mgnify	ERZ2915989.2714-NODE-2714-length-10836-cov-6.663668
958908	ERZ2915989_FASTA_CLST_63	0	sanntis	4132	11474	Terpene	root:Host-associated:Birds:Digestive system:Digestive tube:Cecum	ERZ2915989_FASTA	mgnify	ERZ2915989.236-NODE-236-length-54715-cov-11.640596
958909	ERZ2915989_FASTA_CLST_64	10	sanntis	1	4831	Saccharide	root:Host-associated:Birds:Digestive system:Digestive tube:Cecum	ERZ2915989_FASTA	mgnify	ERZ2915989.6940-NODE-6940-length-5006-cov-3.391436
958910	ERZ2915989_FASTA_CLST_65	11	sanntis	1	7227	NRP	root:Host-associated:Birds:Digestive system:Digestive tube:Cecum	ERZ2915989_FASTA	mgnify	ERZ2915989.4468-NODE-4468-length-7230-cov-4.284739
958912	ERZ2915989_FASTA_CLST_67	1	sanntis	5744	23520	Saccharide	root:Host-associated:Birds:Digestive system:Digestive tube:Cecum	ERZ2915989_FASTA	mgnify	ERZ2915989.916-NODE-916-length-23562-cov-115.391415
958914	ERZ2915989_FASTA_CLST_69	1	sanntis	55029	60981	RiPP	root:Host-associated:Birds:Digestive system:Digestive tube:Cecum	ERZ2915989_FASTA	mgnify	ERZ2915989.189-NODE-189-length-61309-cov-19.196901
958916	ERZ2915989_FASTA_CLST_71	11	sanntis	3	6441	RiPP	root:Host-associated:Birds:Digestive system:Digestive tube:Cecum	ERZ2915989_FASTA	mgnify	ERZ2915989.5124-NODE-5124-length-6443-cov-8.494521
958917	ERZ2915989_FASTA_CLST_72	11	sanntis	3	3319	RiPP	root:Host-associated:Birds:Digestive system:Digestive tube:Cecum	ERZ2915989_FASTA	mgnify	ERZ2915989.11559-NODE-11559-length-3321-cov-3.135028
958918	ERZ2915989_FASTA_CLST_73	10	sanntis	3	6493	RiPP	root:Host-associated:Birds:Digestive system:Digestive tube:Cecum	ERZ2915989_FASTA	mgnify	ERZ2915989.3365-NODE-3365-length-9111-cov-14.987964
958919	ERZ2915989_FASTA_CLST_74	10	sanntis	274	9958	RiPP	root:Host-associated:Birds:Digestive system:Digestive tube:Cecum	ERZ2915989_FASTA	mgnify	ERZ2915989.2927-NODE-2927-length-10150-cov-37.411590
958920	ERZ2915989_FASTA_CLST_75	11	sanntis	1	5335	RiPP	root:Host-associated:Birds:Digestive system:Digestive tube:Cecum	ERZ2915989_FASTA	mgnify	ERZ2915989.6425-NODE-6425-length-5335-cov-4.144508
958921	ERZ2915989_FASTA_CLST_76	1	sanntis	8898	23626	Saccharide	root:Host-associated:Birds:Digestive system:Digestive tube:Cecum	ERZ2915989_FASTA	mgnify	ERZ2915989.906-NODE-906-length-23628-cov-7.586561
958923	ERZ2915989_FASTA_CLST_78	11	sanntis	2	5441	RiPP	root:Host-associated:Birds:Digestive system:Digestive tube:Cecum	ERZ2915989_FASTA	mgnify	ERZ2915989.6267-NODE-6267-length-5442-cov-4.449972
958924	ERZ2915989_FASTA_CLST_79	10	sanntis	183	6636	RiPP	root:Host-associated:Birds:Digestive system:Digestive tube:Cecum	ERZ2915989_FASTA	mgnify	ERZ2915989.1858-NODE-1858-length-14298-cov-8.765990
958925	ERZ2915989_FASTA_CLST_80	11	sanntis	4	6564	RiPP	root:Host-associated:Birds:Digestive system:Digestive tube:Cecum	ERZ2915989_FASTA	mgnify	ERZ2915989.5012-NODE-5012-length-6566-cov-42.074182
958928	ERZ2915989_FASTA_CLST_83	0	sanntis	5227	9492	RiPP	root:Host-associated:Birds:Digestive system:Digestive tube:Cecum	ERZ2915989_FASTA	mgnify	ERZ2915989.2576-NODE-2576-length-11294-cov-634.817155
958930	ERZ2915989_FASTA_CLST_85	10	sanntis	3	2510	NRP	root:Host-associated:Birds:Digestive system:Digestive tube:Cecum	ERZ2915989_FASTA	mgnify	ERZ2915989.9763-NODE-9763-length-3792-cov-4.983677
958931	ERZ2915989_FASTA_CLST_86	0	sanntis	6110	11964	Polyketide	root:Host-associated:Birds:Digestive system:Digestive tube:Cecum	ERZ2915989_FASTA	mgnify	ERZ2915989.1913-NODE-1913-length-14028-cov-7.286410
958933	ERZ2915989_FASTA_CLST_88	11	sanntis	146	4074	RiPP	root:Host-associated:Birds:Digestive system:Digestive tube:Cecum	ERZ2915989_FASTA	mgnify	ERZ2915989.8904-NODE-8904-length-4076-cov-5.677692
958935	ERZ2915989_FASTA_CLST_90	10	sanntis	2	11297	Saccharide	root:Host-associated:Birds:Digestive system:Digestive tube:Cecum	ERZ2915989_FASTA	mgnify	ERZ2915989.1477-NODE-1477-length-16757-cov-25.061190
958936	ERZ2915989_FASTA_CLST_91	10	sanntis	224	28700	Saccharide	root:Host-associated:Birds:Digestive system:Digestive tube:Cecum	ERZ2915989_FASTA	mgnify	ERZ2915989.344-NODE-344-length-43072-cov-8.457773
958937	ERZ2915989_FASTA_CLST_92	0	sanntis	19818	25531	RiPP	root:Host-associated:Birds:Digestive system:Digestive tube:Cecum	ERZ2915989_FASTA	mgnify	ERZ2915989.363-NODE-363-length-41868-cov-13.037859
958938	ERZ2915989_FASTA_CLST_93	11	sanntis	3	12629	Saccharide	root:Host-associated:Birds:Digestive system:Digestive tube:Cecum	ERZ2915989_FASTA	mgnify	ERZ2915989.2199-NODE-2199-length-12629-cov-17.931684
958941	ERZ2915989_FASTA_CLST_96	10	sanntis	3	3314	RiPP	root:Host-associated:Birds:Digestive system:Digestive tube:Cecum	ERZ2915989_FASTA	mgnify	ERZ2915989.10223-NODE-10223-length-3650-cov-5.131850
958942	ERZ2915989_FASTA_CLST_97	1	sanntis	13014	16585	RiPP	root:Host-associated:Birds:Digestive system:Digestive tube:Cecum	ERZ2915989_FASTA	mgnify	ERZ2915989.1502-NODE-1502-length-16587-cov-17.676446
958943	ERZ2915989_FASTA_CLST_98	0	sanntis	13364	23344	NRP	root:Host-associated:Birds:Digestive system:Digestive tube:Cecum	ERZ2915989_FASTA	mgnify	ERZ2915989.408-NODE-408-length-39115-cov-23.791705
958944	ERZ2915989_FASTA_CLST_99	10	sanntis	2	2286	Polyketide	root:Host-associated:Birds:Digestive system:Digestive tube:Cecum	ERZ2915989_FASTA	mgnify	ERZ2915989.1609-NODE-1609-length-15922-cov-7.151762
958946	ERZ2915989_FASTA_CLST_101	10	sanntis	3	12668	Saccharide	root:Host-associated:Birds:Digestive system:Digestive tube:Cecum	ERZ2915989_FASTA	mgnify	ERZ2915989.1010-NODE-1010-length-22127-cov-7.872553
958947	ERZ2915989_FASTA_CLST_102	10	sanntis	3	17728	NRP|Polyketide	root:Host-associated:Birds:Digestive system:Digestive tube:Cecum	ERZ2915989_FASTA	mgnify	ERZ2915989.1296-NODE-1296-length-18445-cov-5.497716
958950	ERZ2915989_FASTA_CLST_105	0	sanntis	15519	27671	Other	root:Host-associated:Birds:Digestive system:Digestive tube:Cecum	ERZ2915989_FASTA	mgnify	ERZ2915989.50-NODE-50-length-121191-cov-25.954638
958952	ERZ2915989_FASTA_CLST_107	0	sanntis	11609	33958	Saccharide	root:Host-associated:Birds:Digestive system:Digestive tube:Cecum	ERZ2915989_FASTA	mgnify	ERZ2915989.488-NODE-488-length-34652-cov-5.719253
958953	ERZ2915989_FASTA_CLST_108	11	sanntis	3	3289	NRP|Polyketide	root:Host-associated:Birds:Digestive system:Digestive tube:Cecum	ERZ2915989_FASTA	mgnify	ERZ2915989.11692-NODE-11692-length-3290-cov-4.081607
958955	ERZ2915989_FASTA_CLST_110	1	sanntis	3915	7285	NRP	root:Host-associated:Birds:Digestive system:Digestive tube:Cecum	ERZ2915989_FASTA	mgnify	ERZ2915989.4425-NODE-4425-length-7286-cov-4.760891
958956	ERZ2915989_FASTA_CLST_111	10	sanntis	3	4806	NRP	root:Host-associated:Birds:Digestive system:Digestive tube:Cecum	ERZ2915989_FASTA	mgnify	ERZ2915989.5901-NODE-5901-length-5716-cov-30.775835
958958	ERZ2915989_FASTA_CLST_113	10	sanntis	3	12446	Saccharide	root:Host-associated:Birds:Digestive system:Digestive tube:Cecum	ERZ2915989_FASTA	mgnify	ERZ2915989.1896-NODE-1896-length-14101-cov-10.640609
958959	ERZ2915989_FASTA_CLST_114	0	sanntis	9768	30093	Saccharide	root:Host-associated:Birds:Digestive system:Digestive tube:Cecum	ERZ2915989_FASTA	mgnify	ERZ2915989.240-NODE-240-length-53854-cov-16.654250
958960	ERZ2915989_FASTA_CLST_115	10	sanntis	3	13902	RiPP	root:Host-associated:Birds:Digestive system:Digestive tube:Cecum	ERZ2915989_FASTA	mgnify	ERZ2915989.1379-NODE-1379-length-17658-cov-24.711356
958961	ERZ2915989_FASTA_CLST_116	1	sanntis	13437	27758	Saccharide	root:Host-associated:Birds:Digestive system:Digestive tube:Cecum	ERZ2915989_FASTA	mgnify	ERZ2915989.693-NODE-693-length-27759-cov-403.566705
958962	ERZ2915989_FASTA_CLST_117	10	sanntis	1	26608	RiPP	root:Host-associated:Birds:Digestive system:Digestive tube:Cecum	ERZ2915989_FASTA	mgnify	ERZ2915989.706-NODE-706-length-27415-cov-25.582493
958966	ERZ2915989_FASTA_CLST_121	11	sanntis	1	14022	RiPP	root:Host-associated:Birds:Digestive system:Digestive tube:Cecum	ERZ2915989_FASTA	mgnify	ERZ2915989.1916-NODE-1916-length-14022-cov-4.699005
958968	ERZ2915989_FASTA_CLST_123	10	sanntis	54	12459	Other	root:Host-associated:Birds:Digestive system:Digestive tube:Cecum	ERZ2915989_FASTA	mgnify	ERZ2915989.828-NODE-828-length-24998-cov-27.523754
958969	ERZ2915989_FASTA_CLST_124	11	sanntis	1	5299	Saccharide	root:Host-associated:Birds:Digestive system:Digestive tube:Cecum	ERZ2915989_FASTA	mgnify	ERZ2915989.6318-NODE-6318-length-5396-cov-42.928103
958970	ERZ2915989_FASTA_CLST_125	10	sanntis	395	4209	RiPP	root:Host-associated:Birds:Digestive system:Digestive tube:Cecum	ERZ2915989_FASTA	mgnify	ERZ2915989.6695-NODE-6695-length-5177-cov-8.633932
958971	ERZ2915989_FASTA_CLST_126	0	sanntis	14787	18750	Polyketide	root:Host-associated:Birds:Digestive system:Digestive tube:Cecum	ERZ2915989_FASTA	mgnify	ERZ2915989.225-NODE-225-length-55909-cov-47.167956
958973	ERZ2915989_FASTA_CLST_128	11	sanntis	3	9157	RiPP	root:Host-associated:Birds:Digestive system:Digestive tube:Cecum	ERZ2915989_FASTA	mgnify	ERZ2915989.3344-NODE-3344-length-9158-cov-90.478304
958974	ERZ2915989_FASTA_CLST_129	11	sanntis	3	6896	Saccharide	root:Host-associated:Birds:Digestive system:Digestive tube:Cecum	ERZ2915989_FASTA	mgnify	ERZ2915989.4668-NODE-4668-length-6974-cov-11.946235
958975	ERZ2915989_FASTA_CLST_130	10	sanntis	1	4595	Other	root:Host-associated:Birds:Digestive system:Digestive tube:Cecum	ERZ2915989_FASTA	mgnify	ERZ2915989.3534-NODE-3534-length-8768-cov-10.767818
958976	ERZ2915989_FASTA_CLST_131	0	sanntis	6633	20355	RiPP	root:Host-associated:Birds:Digestive system:Digestive tube:Cecum	ERZ2915989_FASTA	mgnify	ERZ2915989.380-NODE-380-length-41021-cov-26.520871
958979	ERZ2915989_FASTA_CLST_134	10	sanntis	104	7453	NRP	root:Host-associated:Birds:Digestive system:Digestive tube:Cecum	ERZ2915989_FASTA	mgnify	ERZ2915989.3110-NODE-3110-length-9696-cov-5.312831
958980	ERZ2915989_FASTA_CLST_135	10	sanntis	256	18386	Saccharide	root:Host-associated:Birds:Digestive system:Digestive tube:Cecum	ERZ2915989_FASTA	mgnify	ERZ2915989.897-NODE-897-length-23760-cov-14.206539
958981	ERZ2915989_FASTA_CLST_136	1	sanntis	10639	16746	RiPP	root:Host-associated:Birds:Digestive system:Digestive tube:Cecum	ERZ2915989_FASTA	mgnify	ERZ2915989.1483-NODE-1483-length-16746-cov-7.440896
958982	ERZ2915989_FASTA_CLST_137	11	sanntis	366	8657	Saccharide	root:Host-associated:Birds:Digestive system:Digestive tube:Cecum	ERZ2915989_FASTA	mgnify	ERZ2915989.3589-NODE-3589-length-8657-cov-6.296908
958983	ERZ2915989_FASTA_CLST_138	11	sanntis	1	6425	Saccharide	root:Host-associated:Birds:Digestive system:Digestive tube:Cecum	ERZ2915989_FASTA	mgnify	ERZ2915989.5134-NODE-5134-length-6427-cov-4.083019
958984	ERZ2915989_FASTA_CLST_139	10	sanntis	1	1283	RiPP	root:Host-associated:Birds:Digestive system:Digestive tube:Cecum	ERZ2915989_FASTA	mgnify	ERZ2915989.11326-NODE-11326-length-3369-cov-42.813217
958988	ERZ2915989_FASTA_CLST_143	1	sanntis	6272	11419	RiPP	root:Host-associated:Birds:Digestive system:Digestive tube:Cecum	ERZ2915989_FASTA	mgnify	ERZ2915989.2538-NODE-2538-length-11420-cov-9.390057
958989	ERZ2915989_FASTA_CLST_144	11	sanntis	1	3561	Polyketide	root:Host-associated:Birds:Digestive system:Digestive tube:Cecum	ERZ2915989_FASTA	mgnify	ERZ2915989.10543-NODE-10543-length-3562-cov-4.816367
958990	ERZ2915989_FASTA_CLST_145	11	sanntis	3	11288	Saccharide	root:Host-associated:Birds:Digestive system:Digestive tube:Cecum	ERZ2915989_FASTA	mgnify	ERZ2915989.2460-NODE-2460-length-11695-cov-55.599227
958991	ERZ2915989_FASTA_CLST_146	1	sanntis	11978	48968	NRP	root:Host-associated:Birds:Digestive system:Digestive tube:Cecum	ERZ2915989_FASTA	mgnify	ERZ2915989.279-NODE-279-length-49086-cov-27.612939
958993	ERZ2915989_FASTA_CLST_148	10	sanntis	290	8616	RiPP	root:Host-associated:Birds:Digestive system:Digestive tube:Cecum	ERZ2915989_FASTA	mgnify	ERZ2915989.1274-NODE-1274-length-18640-cov-415.222653
958997	ERZ2915989_FASTA_CLST_152	11	sanntis	2	8478	Saccharide	root:Host-associated:Birds:Digestive system:Digestive tube:Cecum	ERZ2915989_FASTA	mgnify	ERZ2915989.3677-NODE-3677-length-8480-cov-9.798813
958998	ERZ2915989_FASTA_CLST_153	10	sanntis	103	18006	Saccharide	root:Host-associated:Birds:Digestive system:Digestive tube:Cecum	ERZ2915989_FASTA	mgnify	ERZ2915989.574-NODE-574-length-31494-cov-184.184293
959000	ERZ2915989_FASTA_CLST_155	11	sanntis	3	21578	Saccharide	root:Host-associated:Birds:Digestive system:Digestive tube:Cecum	ERZ2915989_FASTA	mgnify	ERZ2915989.1046-NODE-1046-length-21682-cov-31.283812
959001	ERZ2915989_FASTA_CLST_156	10	sanntis	1	3426	RiPP	root:Host-associated:Birds:Digestive system:Digestive tube:Cecum	ERZ2915989_FASTA	mgnify	ERZ2915989.5064-NODE-5064-length-6497-cov-5.282676
959003	ERZ2915989_FASTA_CLST_158	11	sanntis	2	5717	NRP	root:Host-associated:Birds:Digestive system:Digestive tube:Cecum	ERZ2915989_FASTA	mgnify	ERZ2915989.5898-NODE-5898-length-5718-cov-5.302843
959006	ERZ2915989_FASTA_CLST_161	11	sanntis	1	5076	RiPP	root:Host-associated:Birds:Digestive system:Digestive tube:Cecum	ERZ2915989_FASTA	mgnify	ERZ2915989.6827-NODE-6827-length-5077-cov-6.117483
959007	ERZ2915989_FASTA_CLST_162	11	sanntis	1293	29448	RiPP	root:Host-associated:Birds:Digestive system:Digestive tube:Cecum	ERZ2915989_FASTA	mgnify	ERZ2915989.641-NODE-641-length-29468-cov-24.407065
959009	ERZ2915989_FASTA_CLST_164	0	sanntis	90457	98523	NRP	root:Host-associated:Birds:Digestive system:Digestive tube:Cecum	ERZ2915989_FASTA	mgnify	ERZ2915989.9-NODE-9-length-275391-cov-54.570797
959011	ERZ2915989_FASTA_CLST_166	0	sanntis	7089	20883	Other	root:Host-associated:Birds:Digestive system:Digestive tube:Cecum	ERZ2915989_FASTA	mgnify	ERZ2915989.1092-NODE-1092-length-21101-cov-32.782239
959015	ERZ2915989_FASTA_CLST_170	1	sanntis	11193	16999	RiPP	root:Host-associated:Birds:Digestive system:Digestive tube:Cecum	ERZ2915989_FASTA	mgnify	ERZ2915989.1431-NODE-1431-length-17232-cov-8.826920
959017	ERZ2915989_FASTA_CLST_172	10	sanntis	12	11652	Saccharide	root:Host-associated:Birds:Digestive system:Digestive tube:Cecum	ERZ2915989_FASTA	mgnify	ERZ2915989.2440-NODE-2440-length-11767-cov-14.379696
959018	ERZ2915989_FASTA_CLST_173	11	sanntis	3	5806	NRP	root:Host-associated:Birds:Digestive system:Digestive tube:Cecum	ERZ2915989_FASTA	mgnify	ERZ2915989.5772-NODE-5772-length-5806-cov-18.276300
959019	ERZ2915989_FASTA_CLST_174	0	sanntis	212270	236481	Saccharide	root:Host-associated:Birds:Digestive system:Digestive tube:Cecum	ERZ2915989_FASTA	mgnify	ERZ2915989.4-NODE-4-length-458662-cov-72.472219
959020	ERZ2915989_FASTA_CLST_175	0	sanntis	6037	23925	Saccharide	root:Host-associated:Birds:Digestive system:Digestive tube:Cecum	ERZ2915989_FASTA	mgnify	ERZ2915989.731-NODE-731-length-26646-cov-7.580648
959021	ERZ2915989_FASTA_CLST_176	0	sanntis	5381	9059	RiPP	root:Host-associated:Birds:Digestive system:Digestive tube:Cecum	ERZ2915989_FASTA	mgnify	ERZ2915989.1684-NODE-1684-length-15427-cov-16.534738
959022	ERZ2915989_FASTA_CLST_177	10	sanntis	57	11675	NRP	root:Host-associated:Birds:Digestive system:Digestive tube:Cecum	ERZ2915989_FASTA	mgnify	ERZ2915989.2157-NODE-2157-length-12805-cov-13.757098
959023	ERZ2915989_FASTA_CLST_178	10	sanntis	175	3431	RiPP	root:Host-associated:Birds:Digestive system:Digestive tube:Cecum	ERZ2915989_FASTA	mgnify	ERZ2915989.9153-NODE-9153-length-3987-cov-791.737538
959025	ERZ2915989_FASTA_CLST_180	11	sanntis	1	3601	RiPP	root:Host-associated:Birds:Digestive system:Digestive tube:Cecum	ERZ2915989_FASTA	mgnify	ERZ2915989.10390-NODE-10390-length-3602-cov-36.001128
959027	ERZ2915989_FASTA_CLST_182	0	sanntis	47343	69424	RiPP	root:Host-associated:Birds:Digestive system:Digestive tube:Cecum	ERZ2915989_FASTA	mgnify	ERZ2915989.113-NODE-113-length-83387-cov-22.516020
959028	ERZ2915989_FASTA_CLST_183	10	sanntis	1	11799	NRP	root:Host-associated:Birds:Digestive system:Digestive tube:Cecum	ERZ2915989_FASTA	mgnify	ERZ2915989.2397-NODE-2397-length-11914-cov-34.640358
959030	ERZ2915989_FASTA_CLST_185	11	sanntis	3	5258	NRP	root:Host-associated:Birds:Digestive system:Digestive tube:Cecum	ERZ2915989_FASTA	mgnify	ERZ2915989.6557-NODE-6557-length-5258-cov-4.413992
959033	ERZ2915989_FASTA_CLST_188	10	sanntis	1	5637	Other	root:Host-associated:Birds:Digestive system:Digestive tube:Cecum	ERZ2915989_FASTA	mgnify	ERZ2915989.1781-NODE-1781-length-14709-cov-7.818343
959034	ERZ2915989_FASTA_CLST_189	0	sanntis	44559	58282	Saccharide	root:Host-associated:Birds:Digestive system:Digestive tube:Cecum	ERZ2915989_FASTA	mgnify	ERZ2915989.147-NODE-147-length-71579-cov-66.327638
959035	ERZ2915989_FASTA_CLST_190	0	sanntis	80637	112099	Saccharide	root:Host-associated:Birds:Digestive system:Digestive tube:Cecum	ERZ2915989_FASTA	mgnify	ERZ2915989.39-NODE-39-length-136225-cov-54.493266
959036	ERZ2915989_FASTA_CLST_191	11	sanntis	48	26378	Saccharide	root:Host-associated:Birds:Digestive system:Digestive tube:Cecum	ERZ2915989_FASTA	mgnify	ERZ2915989.718-NODE-718-length-27040-cov-74.456661
959037	ERZ2915989_FASTA_CLST_192	0	sanntis	9609	22805	NRP	root:Host-associated:Birds:Digestive system:Digestive tube:Cecum	ERZ2915989_FASTA	mgnify	ERZ2915989.628-NODE-628-length-29669-cov-30.273722
959039	ERZ2915989_FASTA_CLST_194	11	sanntis	1	3374	Saccharide	root:Host-associated:Birds:Digestive system:Digestive tube:Cecum	ERZ2915989_FASTA	mgnify	ERZ2915989.11308-NODE-11308-length-3376-cov-2.966576
959041	ERZ2915989_FASTA_CLST_196	0	sanntis	5224	23591	Saccharide	root:Host-associated:Birds:Digestive system:Digestive tube:Cecum	ERZ2915989_FASTA	mgnify	ERZ2915989.305-NODE-305-length-46491-cov-16.335666
959042	ERZ2915989_FASTA_CLST_197	11	sanntis	684	13630	RiPP	root:Host-associated:Birds:Digestive system:Digestive tube:Cecum	ERZ2915989_FASTA	mgnify	ERZ2915989.1873-NODE-1873-length-14218-cov-50.615265
959043	ERZ2915989_FASTA_CLST_198	0	sanntis	17229	32500	Other	root:Host-associated:Birds:Digestive system:Digestive tube:Cecum	ERZ2915989_FASTA	mgnify	ERZ2915989.204-NODE-204-length-58241-cov-24.560616
959045	ERZ2915989_FASTA_CLST_200	10	sanntis	156	25074	Saccharide	root:Host-associated:Birds:Digestive system:Digestive tube:Cecum	ERZ2915989_FASTA	mgnify	ERZ2915989.778-NODE-778-length-25763-cov-14.431967
959048	ERZ2915989_FASTA_CLST_203	11	sanntis	1	7691	Other	root:Host-associated:Birds:Digestive system:Digestive tube:Cecum	ERZ2915989_FASTA	mgnify	ERZ2915989.4034-NODE-4034-length-7837-cov-5.970316
959051	ERZ2915989_FASTA_CLST_206	0	sanntis	34313	43909	RiPP	root:Host-associated:Birds:Digestive system:Digestive tube:Cecum	ERZ2915989_FASTA	mgnify	ERZ2915989.326-NODE-326-length-44783-cov-8.288388
959055	ERZ2915989_FASTA_CLST_210	10	sanntis	3	21027	Other	root:Host-associated:Birds:Digestive system:Digestive tube:Cecum	ERZ2915989_FASTA	mgnify	ERZ2915989.1077-NODE-1077-length-21304-cov-391.247588
959056	ERZ2915989_FASTA_CLST_211	11	sanntis	1	3155	Polyketide	root:Host-associated:Birds:Digestive system:Digestive tube:Cecum	ERZ2915989_FASTA	mgnify	ERZ2915989.12376-NODE-12376-length-3156-cov-4.184134
959057	ERZ2915989_FASTA_CLST_212	1	sanntis	7615	13859	NRP	root:Host-associated:Birds:Digestive system:Digestive tube:Cecum	ERZ2915989_FASTA	mgnify	ERZ2915989.1956-NODE-1956-length-13860-cov-7.590583
959058	ERZ2915989_FASTA_CLST_213	0	sanntis	6029	15445	RiPP	root:Host-associated:Birds:Digestive system:Digestive tube:Cecum	ERZ2915989_FASTA	mgnify	ERZ2915989.504-NODE-504-length-34105-cov-273.114596
959059	ERZ2915989_FASTA_CLST_214	10	sanntis	971	25837	Other	root:Host-associated:Birds:Digestive system:Digestive tube:Cecum	ERZ2915989_FASTA	mgnify	ERZ2915989.687-NODE-687-length-27836-cov-320.600266
959060	ERZ2915989_FASTA_CLST_215	10	sanntis	2	20885	Saccharide	root:Host-associated:Birds:Digestive system:Digestive tube:Cecum	ERZ2915989_FASTA	mgnify	ERZ2915989.585-NODE-585-length-30970-cov-12.056154
959061	ERZ2915989_FASTA_CLST_216	11	sanntis	2	5784	NRP	root:Host-associated:Birds:Digestive system:Digestive tube:Cecum	ERZ2915989_FASTA	mgnify	ERZ2915989.5345-NODE-5345-length-6198-cov-3.634218
959062	ERZ2915989_FASTA_CLST_217	11	sanntis	40	4646	RiPP	root:Host-associated:Birds:Digestive system:Digestive tube:Cecum	ERZ2915989_FASTA	mgnify	ERZ2915989.7554-NODE-7554-length-4647-cov-5.250000
959063	ERZ2915989_FASTA_CLST_218	1	sanntis	57848	74710	Saccharide	root:Host-associated:Birds:Digestive system:Digestive tube:Cecum	ERZ2915989_FASTA	mgnify	ERZ2915989.131-NODE-131-length-74958-cov-24.945423
959066	ERZ2915989_FASTA_CLST_221	0	sanntis	6618	24982	NRP	root:Host-associated:Birds:Digestive system:Digestive tube:Cecum	ERZ2915989_FASTA	mgnify	ERZ2915989.506-NODE-506-length-34053-cov-13.149597
959068	ERZ2915989_FASTA_CLST_223	10	sanntis	475	7512	Saccharide	root:Host-associated:Birds:Digestive system:Digestive tube:Cecum	ERZ2915989_FASTA	mgnify	ERZ2915989.1185-NODE-1185-length-19809-cov-27.708565
959070	ERZ2915989_FASTA_CLST_225	11	sanntis	1	6159	Saccharide	root:Host-associated:Birds:Digestive system:Digestive tube:Cecum	ERZ2915989_FASTA	mgnify	ERZ2915989.5319-NODE-5319-length-6226-cov-301.321018
959072	ERZ2915989_FASTA_CLST_227	10	sanntis	120	22915	NRP	root:Host-associated:Birds:Digestive system:Digestive tube:Cecum	ERZ2915989_FASTA	mgnify	ERZ2915989.787-NODE-787-length-25667-cov-28.374785
959074	ERZ2915989_FASTA_CLST_229	0	sanntis	219704	223249	RiPP	root:Host-associated:Birds:Digestive system:Digestive tube:Cecum	ERZ2915989_FASTA	mgnify	ERZ2915989.6-NODE-6-length-414266-cov-61.441162
959075	ERZ2915989_FASTA_CLST_230	0	sanntis	12462	20802	Alkaloid	root:Host-associated:Birds:Digestive system:Digestive tube:Cecum	ERZ2915989_FASTA	mgnify	ERZ2915989.1103-NODE-1103-length-20971-cov-6.402371
959076	ERZ2915989_FASTA_CLST_231	10	sanntis	3	6584	Saccharide	root:Host-associated:Birds:Digestive system:Digestive tube:Cecum	ERZ2915989_FASTA	mgnify	ERZ2915989.2205-NODE-2205-length-12609-cov-9.034810
959077	ERZ2915989_FASTA_CLST_232	10	sanntis	213	11154	NRP	root:Host-associated:Birds:Digestive system:Digestive tube:Cecum	ERZ2915989_FASTA	mgnify	ERZ2915989.1311-NODE-1311-length-18317-cov-11.333425
959078	ERZ2915989_FASTA_CLST_233	0	sanntis	93541	131881	Saccharide	root:Host-associated:Birds:Digestive system:Digestive tube:Cecum	ERZ2915989_FASTA	mgnify	ERZ2915989.20-NODE-20-length-172050-cov-18.327742
959081	ERZ2915989_FASTA_CLST_236	11	sanntis	325	9463	Other	root:Host-associated:Birds:Digestive system:Digestive tube:Cecum	ERZ2915989_FASTA	mgnify	ERZ2915989.3195-NODE-3195-length-9465-cov-75.718810
959083	ERZ2915989_FASTA_CLST_238	1	sanntis	6000	10086	RiPP	root:Host-associated:Birds:Digestive system:Digestive tube:Cecum	ERZ2915989_FASTA	mgnify	ERZ2915989.2945-NODE-2945-length-10087-cov-85.676037
959084	ERZ2915989_FASTA_CLST_239	11	sanntis	3	25693	Saccharide	root:Host-associated:Birds:Digestive system:Digestive tube:Cecum	ERZ2915989_FASTA	mgnify	ERZ2915989.783-NODE-783-length-25695-cov-239.627340
959085	ERZ2915989_FASTA_CLST_240	10	sanntis	604	11272	RiPP	root:Host-associated:Birds:Digestive system:Digestive tube:Cecum	ERZ2915989_FASTA	mgnify	ERZ2915989.479-NODE-479-length-34947-cov-217.980827
959087	ERZ2915989_FASTA_CLST_242	10	sanntis	3	21951	Saccharide	root:Host-associated:Birds:Digestive system:Digestive tube:Cecum	ERZ2915989_FASTA	mgnify	ERZ2915989.900-NODE-900-length-23709-cov-7.736746
959088	ERZ2915989_FASTA_CLST_243	10	sanntis	2	9176	Saccharide	root:Host-associated:Birds:Digestive system:Digestive tube:Cecum	ERZ2915989_FASTA	mgnify	ERZ2915989.1330-NODE-1330-length-18142-cov-9.091336
959089	ERZ2915989_FASTA_CLST_244	11	sanntis	3	5372	Saccharide	root:Host-associated:Birds:Digestive system:Digestive tube:Cecum	ERZ2915989_FASTA	mgnify	ERZ2915989.6360-NODE-6360-length-5374-cov-6.137808
959090	ERZ2915989_FASTA_CLST_245	0	sanntis	172407	176842	RiPP	root:Host-associated:Birds:Digestive system:Digestive tube:Cecum	ERZ2915989_FASTA	mgnify	ERZ2915989.16-NODE-16-length-182478-cov-29.100503
959091	ERZ2915989_FASTA_CLST_246	10	sanntis	105	19166	RiPP	root:Host-associated:Birds:Digestive system:Digestive tube:Cecum	ERZ2915989_FASTA	mgnify	ERZ2915989.874-NODE-874-length-24223-cov-238.586933
959093	ERZ2915989_FASTA_CLST_248	10	sanntis	296	4916	RiPP	root:Host-associated:Birds:Digestive system:Digestive tube:Cecum	ERZ2915989_FASTA	mgnify	ERZ2915989.6326-NODE-6326-length-5392-cov-6.942290
959094	ERZ2915989_FASTA_CLST_249	11	sanntis	128	36440	Other	root:Host-associated:Birds:Digestive system:Digestive tube:Cecum	ERZ2915989_FASTA	mgnify	ERZ2915989.443-NODE-443-length-36764-cov-9.112915
959095	ERZ2915989_FASTA_CLST_250	11	sanntis	1	6002	Polyketide	root:Host-associated:Birds:Digestive system:Digestive tube:Cecum	ERZ2915989_FASTA	mgnify	ERZ2915989.5559-NODE-5559-length-6004-cov-4.428643
959097	ERZ2915989_FASTA_CLST_252	0	sanntis	249758	262720	NRP|Polyketide	root:Host-associated:Birds:Digestive system:Digestive tube:Cecum	ERZ2915989_FASTA	mgnify	ERZ2915989.1-NODE-1-length-1005556-cov-82.257905
959098	ERZ2915989_FASTA_CLST_253	10	sanntis	2	3945	RiPP	root:Host-associated:Birds:Digestive system:Digestive tube:Cecum	ERZ2915989_FASTA	mgnify	ERZ2915989.1644-NODE-1644-length-15709-cov-52.536732
959099	ERZ2915989_FASTA_CLST_254	1	sanntis	10203	15568	RiPP	root:Host-associated:Birds:Digestive system:Digestive tube:Cecum	ERZ2915989_FASTA	mgnify	ERZ2915989.1644-NODE-1644-length-15709-cov-52.536732
959100	ERZ2915989_FASTA_CLST_255	11	sanntis	38	14272	Other	root:Host-associated:Birds:Digestive system:Digestive tube:Cecum	ERZ2915989_FASTA	mgnify	ERZ2915989.1861-NODE-1861-length-14274-cov-19.898938
959102	ERZ2915989_FASTA_CLST_257	11	sanntis	1	7703	Polyketide	root:Host-associated:Birds:Digestive system:Digestive tube:Cecum	ERZ2915989_FASTA	mgnify	ERZ2915989.4116-NODE-4116-length-7705-cov-9.388758
959104	ERZ2915989_FASTA_CLST_259	11	sanntis	20	7668	RiPP	root:Host-associated:Birds:Digestive system:Digestive tube:Cecum	ERZ2915989_FASTA	mgnify	ERZ2915989.4148-NODE-4148-length-7669-cov-15.522459
959106	ERZ2915989_FASTA_CLST_261	0	sanntis	15589	18973	Polyketide	root:Host-associated:Birds:Digestive system:Digestive tube:Cecum	ERZ2915989_FASTA	mgnify	ERZ2915989.242-NODE-242-length-53055-cov-401.148283
959107	ERZ2915989_FASTA_CLST_262	0	sanntis	15158	36806	Saccharide	root:Host-associated:Birds:Digestive system:Digestive tube:Cecum	ERZ2915989_FASTA	mgnify	ERZ2915989.292-NODE-292-length-48102-cov-9.927280
959108	ERZ2915989_FASTA_CLST_263	11	sanntis	3	6040	Polyketide	root:Host-associated:Birds:Digestive system:Digestive tube:Cecum	ERZ2915989_FASTA	mgnify	ERZ2915989.5508-NODE-5508-length-6040-cov-4.724144
959110	ERZ2915989_FASTA_CLST_265	10	sanntis	2	10881	Saccharide	root:Host-associated:Birds:Digestive system:Digestive tube:Cecum	ERZ2915989_FASTA	mgnify	ERZ2915989.1975-NODE-1975-length-13752-cov-64.298679
959111	ERZ2915989_FASTA_CLST_266	11	sanntis	166	3215	RiPP	root:Host-associated:Birds:Digestive system:Digestive tube:Cecum	ERZ2915989_FASTA	mgnify	ERZ2915989.12073-NODE-12073-length-3216-cov-9.442898
959112	ERZ2915989_FASTA_CLST_267	10	sanntis	41	17784	Saccharide	root:Host-associated:Birds:Digestive system:Digestive tube:Cecum	ERZ2915989_FASTA	mgnify	ERZ2915989.1322-NODE-1322-length-18233-cov-41.199417
959113	ERZ2915989_FASTA_CLST_268	10	sanntis	1	2995	Saccharide	root:Host-associated:Birds:Digestive system:Digestive tube:Cecum	ERZ2915989_FASTA	mgnify	ERZ2915989.9936-NODE-9936-length-3737-cov-3.167300
959114	ERZ2915989_FASTA_CLST_269	10	sanntis	268	8700	Other	root:Host-associated:Birds:Digestive system:Digestive tube:Cecum	ERZ2915989_FASTA	mgnify	ERZ2915989.1216-NODE-1216-length-19350-cov-14.543871
959116	ERZ2915989_FASTA_CLST_271	10	sanntis	1	4983	NRP	root:Host-associated:Birds:Digestive system:Digestive tube:Cecum	ERZ2915989_FASTA	mgnify	ERZ2915989.6060-NODE-6060-length-5600-cov-5.211001
959117	ERZ2915989_FASTA_CLST_272	10	sanntis	1	11649	NRP	root:Host-associated:Birds:Digestive system:Digestive tube:Cecum	ERZ2915989_FASTA	mgnify	ERZ2915989.1026-NODE-1026-length-21874-cov-13.347449
959119	ERZ2915989_FASTA_CLST_274	0	sanntis	59485	65327	NRP	root:Host-associated:Birds:Digestive system:Digestive tube:Cecum	ERZ2915989_FASTA	mgnify	ERZ2915989.166-NODE-166-length-66440-cov-60.227009
959120	ERZ2915989_FASTA_CLST_275	11	sanntis	216	21313	NRP|Polyketide	root:Host-associated:Birds:Digestive system:Digestive tube:Cecum	ERZ2915989_FASTA	mgnify	ERZ2915989.1076-NODE-1076-length-21314-cov-17.407028
959122	ERZ2915989_FASTA_CLST_277	0	sanntis	5098	57509	Saccharide	root:Host-associated:Birds:Digestive system:Digestive tube:Cecum	ERZ2915989_FASTA	mgnify	ERZ2915989.103-NODE-103-length-86174-cov-24.570292
959123	ERZ2915989_FASTA_CLST_278	11	sanntis	155	18766	NRP	root:Host-associated:Birds:Digestive system:Digestive tube:Cecum	ERZ2915989_FASTA	mgnify	ERZ2915989.1262-NODE-1262-length-18768-cov-70.698552
959124	ERZ2915989_FASTA_CLST_279	0	sanntis	46554	58500	NRP	root:Host-associated:Birds:Digestive system:Digestive tube:Cecum	ERZ2915989_FASTA	mgnify	ERZ2915989.34-NODE-34-length-144009-cov-62.949039
959125	ERZ2915989_FASTA_CLST_280	0	sanntis	108988	111335	Saccharide	root:Host-associated:Birds:Digestive system:Digestive tube:Cecum	ERZ2915989_FASTA	mgnify	ERZ2915989.34-NODE-34-length-144009-cov-62.949039
959128	ERZ2915989_FASTA_CLST_283	11	sanntis	191	15599	Saccharide	root:Host-associated:Birds:Digestive system:Digestive tube:Cecum	ERZ2915989_FASTA	mgnify	ERZ2915989.1649-NODE-1649-length-15693-cov-14.606663
959130	ERZ2915989_FASTA_CLST_285	0	sanntis	16157	26019	RiPP	root:Host-associated:Birds:Digestive system:Digestive tube:Cecum	ERZ2915989_FASTA	mgnify	ERZ2915989.721-NODE-721-length-26920-cov-46.124623
959132	ERZ2915989_FASTA_CLST_287	1	sanntis	12503	36985	Saccharide	root:Host-associated:Birds:Digestive system:Digestive tube:Cecum	ERZ2915989_FASTA	mgnify	ERZ2915989.436-NODE-436-length-36985-cov-6.913485
959133	ERZ2915989_FASTA_CLST_288	0	sanntis	67202	90001	Saccharide	root:Host-associated:Birds:Digestive system:Digestive tube:Cecum	ERZ2915989_FASTA	mgnify	ERZ2915989.10-NODE-10-length-257263-cov-61.086175
959135	ERZ2915989_FASTA_CLST_290	11	sanntis	1	3381	NRP	root:Host-associated:Birds:Digestive system:Digestive tube:Cecum	ERZ2915989_FASTA	mgnify	ERZ2915989.11280-NODE-11280-length-3383-cov-4.758413
959137	ERZ2915989_FASTA_CLST_292	11	sanntis	3	6547	RiPP	root:Host-associated:Birds:Digestive system:Digestive tube:Cecum	ERZ2915989_FASTA	mgnify	ERZ2915989.4795-NODE-4795-length-6808-cov-11.017622
959139	ERZ2915989_FASTA_CLST_294	11	sanntis	181	27188	Saccharide	root:Host-associated:Birds:Digestive system:Digestive tube:Cecum	ERZ2915989_FASTA	mgnify	ERZ2915989.705-NODE-705-length-27416-cov-208.345053
959140	ERZ2915989_FASTA_CLST_295	0	sanntis	5084	13218	NRP	root:Host-associated:Birds:Digestive system:Digestive tube:Cecum	ERZ2915989_FASTA	mgnify	ERZ2915989.227-NODE-227-length-55652-cov-72.775671
959141	ERZ2915989_FASTA_CLST_296	0	sanntis	5231	11064	Saccharide	root:Host-associated:Birds:Digestive system:Digestive tube:Cecum	ERZ2915989_FASTA	mgnify	ERZ2915989.2-NODE-2-length-556573-cov-73.282160
959142	ERZ2915989_FASTA_CLST_297	0	sanntis	14680	35890	Other	root:Host-associated:Birds:Digestive system:Digestive tube:Cecum	ERZ2915989_FASTA	mgnify	ERZ2915989.2-NODE-2-length-556573-cov-73.282160
959143	ERZ2915989_FASTA_CLST_298	0	sanntis	364948	392265	Saccharide	root:Host-associated:Birds:Digestive system:Digestive tube:Cecum	ERZ2915989_FASTA	mgnify	ERZ2915989.2-NODE-2-length-556573-cov-73.282160
959145	ERZ2915989_FASTA_CLST_300	0	sanntis	9648	16022	NRP	root:Host-associated:Birds:Digestive system:Digestive tube:Cecum	ERZ2915989_FASTA	mgnify	ERZ2915989.409-NODE-409-length-39114-cov-80.456950
959146	ERZ2915989_FASTA_CLST_301	10	sanntis	279	19870	Saccharide	root:Host-associated:Birds:Digestive system:Digestive tube:Cecum	ERZ2915989_FASTA	mgnify	ERZ2915989.1088-NODE-1088-length-21160-cov-18.187491
959147	ERZ2915989_FASTA_CLST_302	11	sanntis	1	9602	NRP	root:Host-associated:Birds:Digestive system:Digestive tube:Cecum	ERZ2915989_FASTA	mgnify	ERZ2915989.3135-NODE-3135-length-9604-cov-4.461619
959151	ERZ2915989_FASTA_CLST_306	11	sanntis	1	14578	Other	root:Host-associated:Birds:Digestive system:Digestive tube:Cecum	ERZ2915989_FASTA	mgnify	ERZ2915989.1806-NODE-1806-length-14578-cov-5.696757
959152	ERZ2915989_FASTA_CLST_307	1	sanntis	4497	13770	RiPP	root:Host-associated:Birds:Digestive system:Digestive tube:Cecum	ERZ2915989_FASTA	mgnify	ERZ2915989.1908-NODE-1908-length-14046-cov-24.231506
959153	ERZ2915989_FASTA_CLST_308	10	sanntis	3	40537	Saccharide	root:Host-associated:Birds:Digestive system:Digestive tube:Cecum	ERZ2915989_FASTA	mgnify	ERZ2915989.282-NODE-282-length-48967-cov-34.334785
959154	ERZ2915989_FASTA_CLST_309	11	sanntis	1	29403	Saccharide	root:Host-associated:Birds:Digestive system:Digestive tube:Cecum	ERZ2915989_FASTA	mgnify	ERZ2915989.637-NODE-637-length-29532-cov-18.560946
959156	ERZ2915989_FASTA_CLST_311	10	sanntis	1	3644	RiPP	root:Host-associated:Birds:Digestive system:Digestive tube:Cecum	ERZ2915989_FASTA	mgnify	ERZ2915989.4818-NODE-4818-length-6796-cov-3.716808
959158	ERZ2915989_FASTA_CLST_313	0	sanntis	141329	153893	RiPP	root:Host-associated:Birds:Digestive system:Digestive tube:Cecum	ERZ2915989_FASTA	mgnify	ERZ2915989.14-NODE-14-length-188402-cov-33.898650
959161	ERZ2915989_FASTA_CLST_316	10	sanntis	2	9577	RiPP	root:Host-associated:Birds:Digestive system:Digestive tube:Cecum	ERZ2915989_FASTA	mgnify	ERZ2915989.2568-NODE-2568-length-11313-cov-20.095221
959164	ERZ2915989_FASTA_CLST_319	10	sanntis	3	9591	RiPP	root:Host-associated:Birds:Digestive system:Digestive tube:Cecum	ERZ2915989_FASTA	mgnify	ERZ2915989.2683-NODE-2683-length-10906-cov-5.803705
959167	ERZ2915989_FASTA_CLST_322	10	sanntis	3	8135	Saccharide	root:Host-associated:Birds:Digestive system:Digestive tube:Cecum	ERZ2915989_FASTA	mgnify	ERZ2915989.3364-NODE-3364-length-9116-cov-6.089284
959168	ERZ2915989_FASTA_CLST_323	0	sanntis	4736	25888	Saccharide	root:Host-associated:Birds:Digestive system:Digestive tube:Cecum	ERZ2915989_FASTA	mgnify	ERZ2915989.690-NODE-690-length-27795-cov-17.640555
959170	ERZ2915989_FASTA_CLST_325	0	sanntis	33306	35894	RiPP	root:Host-associated:Birds:Digestive system:Digestive tube:Cecum	ERZ2915989_FASTA	mgnify	ERZ2915989.267-NODE-267-length-50169-cov-23.033843
959171	ERZ2915989_FASTA_CLST_326	0	sanntis	3444	11513	RiPP	root:Host-associated:Birds:Digestive system:Digestive tube:Cecum	ERZ2915989_FASTA	mgnify	ERZ2915989.2418-NODE-2418-length-11824-cov-38.379387
959173	ERZ2915989_FASTA_CLST_328	0	sanntis	5541	13745	RiPP	root:Host-associated:Birds:Digestive system:Digestive tube:Cecum	ERZ2915989_FASTA	mgnify	ERZ2915989.1852-NODE-1852-length-14323-cov-7.175988
959175	ERZ2915989_FASTA_CLST_330	10	sanntis	3	22706	Saccharide	root:Host-associated:Birds:Digestive system:Digestive tube:Cecum	ERZ2915989_FASTA	mgnify	ERZ2915989.913-NODE-913-length-23600-cov-11.170737
959176	ERZ2915989_FASTA_CLST_331	10	sanntis	2	8453	RiPP	root:Host-associated:Birds:Digestive system:Digestive tube:Cecum	ERZ2915989_FASTA	mgnify	ERZ2915989.2677-NODE-2677-length-10923-cov-6.301343
959177	ERZ2915989_FASTA_CLST_332	11	sanntis	2	4981	RiPP	root:Host-associated:Birds:Digestive system:Digestive tube:Cecum	ERZ2915989_FASTA	mgnify	ERZ2915989.6899-NODE-6899-length-5033-cov-4.609080
959179	ERZ2915989_FASTA_CLST_334	1	sanntis	4198	14522	RiPP	root:Host-associated:Birds:Digestive system:Digestive tube:Cecum	ERZ2915989_FASTA	mgnify	ERZ2915989.1817-NODE-1817-length-14523-cov-23.088609
959181	ERZ2915989_FASTA_CLST_336	1	sanntis	7322	16503	RiPP	root:Host-associated:Birds:Digestive system:Digestive tube:Cecum	ERZ2915989_FASTA	mgnify	ERZ2915989.1512-NODE-1512-length-16504-cov-28.525989
959182	ERZ2915989_FASTA_CLST_337	0	sanntis	37735	41474	Polyketide	root:Host-associated:Birds:Digestive system:Digestive tube:Cecum	ERZ2915989_FASTA	mgnify	ERZ2915989.169-NODE-169-length-66285-cov-24.690005
959184	ERZ2915989_FASTA_CLST_339	11	sanntis	175	3169	Polyketide	root:Host-associated:Birds:Digestive system:Digestive tube:Cecum	ERZ2915989_FASTA	mgnify	ERZ2915989.12306-NODE-12306-length-3170-cov-3.493098
959188	ERZ2915989_FASTA_CLST_343	0	sanntis	162133	165117	NRP	root:Host-associated:Birds:Digestive system:Digestive tube:Cecum	ERZ2915989_FASTA	mgnify	ERZ2915989.5-NODE-5-length-441067-cov-65.807073
959189	ERZ2915989_FASTA_CLST_344	0	sanntis	8409	19271	NRP	root:Host-associated:Birds:Digestive system:Digestive tube:Cecum	ERZ2915989_FASTA	mgnify	ERZ2915989.804-NODE-804-length-25383-cov-6.709334
959191	ERZ2915989_FASTA_CLST_346	11	sanntis	1	14745	Other	root:Host-associated:Birds:Digestive system:Digestive tube:Cecum	ERZ2915989_FASTA	mgnify	ERZ2915989.1775-NODE-1775-length-14747-cov-5.471413
959192	ERZ2915989_FASTA_CLST_347	10	sanntis	3	13236	NRP	root:Host-associated:Birds:Digestive system:Digestive tube:Cecum	ERZ2915989_FASTA	mgnify	ERZ2915989.341-NODE-341-length-43356-cov-21.366574
959193	ERZ2915989_FASTA_CLST_348	11	sanntis	1	12870	Other	root:Host-associated:Birds:Digestive system:Digestive tube:Cecum	ERZ2915989_FASTA	mgnify	ERZ2915989.2135-NODE-2135-length-12870-cov-327.168787
959194	ERZ2916004_FASTA_CLST_0	11	sanntis	2	9059	RiPP	root:Host-associated:Birds:Digestive system:Digestive tube:Cecum	ERZ2916004_FASTA	mgnify	ERZ2916004.3727-NODE-3727-length-9061-cov-14.687320
959196	ERZ2916004_FASTA_CLST_2	0	sanntis	3974	36020	Saccharide	root:Host-associated:Birds:Digestive system:Digestive tube:Cecum	ERZ2916004_FASTA	mgnify	ERZ2916004.525-NODE-525-length-41112-cov-51.610420
959197	ERZ2916004_FASTA_CLST_3	10	sanntis	2	9889	NRP|Saccharide	root:Host-associated:Birds:Digestive system:Digestive tube:Cecum	ERZ2916004_FASTA	mgnify	ERZ2916004.1072-NODE-1072-length-23711-cov-6.973749
959198	ERZ2916004_FASTA_CLST_4	10	sanntis	204	11880	Other	root:Host-associated:Birds:Digestive system:Digestive tube:Cecum	ERZ2916004_FASTA	mgnify	ERZ2916004.2389-NODE-2389-length-12775-cov-6.643239
959199	ERZ2916004_FASTA_CLST_5	11	sanntis	295	10003	NRP	root:Host-associated:Birds:Digestive system:Digestive tube:Cecum	ERZ2916004_FASTA	mgnify	ERZ2916004.3268-NODE-3268-length-10005-cov-5.089246
959201	ERZ2916004_FASTA_CLST_7	0	sanntis	17943	25060	Polyketide	root:Host-associated:Birds:Digestive system:Digestive tube:Cecum	ERZ2916004_FASTA	mgnify	ERZ2916004.897-NODE-897-length-27333-cov-48.165848
959202	ERZ2916004_FASTA_CLST_8	10	sanntis	3	20010	Saccharide	root:Host-associated:Birds:Digestive system:Digestive tube:Cecum	ERZ2916004_FASTA	mgnify	ERZ2916004.1301-NODE-1301-length-20553-cov-173.891892
959203	ERZ2916004_FASTA_CLST_9	11	sanntis	1	4667	Saccharide	root:Host-associated:Birds:Digestive system:Digestive tube:Cecum	ERZ2916004_FASTA	mgnify	ERZ2916004.9158-NODE-9158-length-4668-cov-3.219597
959205	ERZ2916004_FASTA_CLST_11	10	sanntis	101	14179	Saccharide	root:Host-associated:Birds:Digestive system:Digestive tube:Cecum	ERZ2916004_FASTA	mgnify	ERZ2916004.893-NODE-893-length-27643-cov-14.015840
959206	ERZ2916004_FASTA_CLST_12	10	sanntis	237	6700	RiPP	root:Host-associated:Birds:Digestive system:Digestive tube:Cecum	ERZ2916004_FASTA	mgnify	ERZ2916004.4464-NODE-4464-length-7862-cov-6.259511
959207	ERZ2916004_FASTA_CLST_13	11	sanntis	2	3915	NRP	root:Host-associated:Birds:Digestive system:Digestive tube:Cecum	ERZ2916004_FASTA	mgnify	ERZ2916004.11943-NODE-11943-length-3917-cov-3.622993
959208	ERZ2916004_FASTA_CLST_14	11	sanntis	3	17980	Saccharide	root:Host-associated:Birds:Digestive system:Digestive tube:Cecum	ERZ2916004_FASTA	mgnify	ERZ2916004.1572-NODE-1572-length-17980-cov-6.649596
959209	ERZ2916004_FASTA_CLST_15	10	sanntis	3	3942	RiPP	root:Host-associated:Birds:Digestive system:Digestive tube:Cecum	ERZ2916004_FASTA	mgnify	ERZ2916004.11079-NODE-11079-length-4107-cov-4.732725
959210	ERZ2916004_FASTA_CLST_16	10	sanntis	1	17598	Other	root:Host-associated:Birds:Digestive system:Digestive tube:Cecum	ERZ2916004_FASTA	mgnify	ERZ2916004.418-NODE-418-length-46793-cov-10.322051
959211	ERZ2916004_FASTA_CLST_17	1	sanntis	5196	11754	NRP	root:Host-associated:Birds:Digestive system:Digestive tube:Cecum	ERZ2916004_FASTA	mgnify	ERZ2916004.2631-NODE-2631-length-11756-cov-9.367661
959212	ERZ2916004_FASTA_CLST_18	10	sanntis	139	9571	RiPP	root:Host-associated:Birds:Digestive system:Digestive tube:Cecum	ERZ2916004_FASTA	mgnify	ERZ2916004.273-NODE-273-length-63230-cov-27.365129
959213	ERZ2916004_FASTA_CLST_19	10	sanntis	108	9901	Saccharide	root:Host-associated:Birds:Digestive system:Digestive tube:Cecum	ERZ2916004_FASTA	mgnify	ERZ2916004.3229-NODE-3229-length-10108-cov-9.437481
959214	ERZ2916004_FASTA_CLST_20	11	sanntis	1	4543	RiPP	root:Host-associated:Birds:Digestive system:Digestive tube:Cecum	ERZ2916004_FASTA	mgnify	ERZ2916004.9538-NODE-9538-length-4544-cov-6.966362
959215	ERZ2916004_FASTA_CLST_21	11	sanntis	3	5637	Saccharide	root:Host-associated:Birds:Digestive system:Digestive tube:Cecum	ERZ2916004_FASTA	mgnify	ERZ2916004.6927-NODE-6927-length-5655-cov-5.602321
959216	ERZ2916004_FASTA_CLST_22	10	sanntis	60	14211	Saccharide	root:Host-associated:Birds:Digestive system:Digestive tube:Cecum	ERZ2916004_FASTA	mgnify	ERZ2916004.997-NODE-997-length-25072-cov-27.432946
959217	ERZ2916004_FASTA_CLST_23	10	sanntis	3	3176	NRP	root:Host-associated:Birds:Digestive system:Digestive tube:Cecum	ERZ2916004_FASTA	mgnify	ERZ2916004.14801-NODE-14801-length-3378-cov-5.145050
959218	ERZ2916004_FASTA_CLST_24	0	sanntis	5112	21270	Saccharide	root:Host-associated:Birds:Digestive system:Digestive tube:Cecum	ERZ2916004_FASTA	mgnify	ERZ2916004.1190-NODE-1190-length-21789-cov-19.863210
959219	ERZ2916004_FASTA_CLST_25	10	sanntis	3	4804	Saccharide	root:Host-associated:Birds:Digestive system:Digestive tube:Cecum	ERZ2916004_FASTA	mgnify	ERZ2916004.6485-NODE-6485-length-5937-cov-6.434036
959220	ERZ2916004_FASTA_CLST_26	10	sanntis	2	15614	Saccharide	root:Host-associated:Birds:Digestive system:Digestive tube:Cecum	ERZ2916004_FASTA	mgnify	ERZ2916004.264-NODE-264-length-64515-cov-33.711015
959221	ERZ2916004_FASTA_CLST_27	10	sanntis	3	4970	NRP	root:Host-associated:Birds:Digestive system:Digestive tube:Cecum	ERZ2916004_FASTA	mgnify	ERZ2916004.8159-NODE-8159-length-5055-cov-6.118800
959223	ERZ2916004_FASTA_CLST_29	11	sanntis	3	6077	NRP	root:Host-associated:Birds:Digestive system:Digestive tube:Cecum	ERZ2916004_FASTA	mgnify	ERZ2916004.6277-NODE-6277-length-6079-cov-5.623838
959225	ERZ2916004_FASTA_CLST_31	11	sanntis	4	5756	Saccharide	root:Host-associated:Birds:Digestive system:Digestive tube:Cecum	ERZ2916004_FASTA	mgnify	ERZ2916004.6747-NODE-6747-length-5757-cov-5.505612
959227	ERZ2916004_FASTA_CLST_33	1	sanntis	10171	19264	RiPP	root:Host-associated:Birds:Digestive system:Digestive tube:Cecum	ERZ2916004_FASTA	mgnify	ERZ2916004.1428-NODE-1428-length-19265-cov-7.043831
959228	ERZ2916004_FASTA_CLST_34	1	sanntis	9792	15319	RiPP	root:Host-associated:Birds:Digestive system:Digestive tube:Cecum	ERZ2916004_FASTA	mgnify	ERZ2916004.1898-NODE-1898-length-15321-cov-8.804074
959229	ERZ2916004_FASTA_CLST_35	0	sanntis	308791	322395	Other	root:Host-associated:Birds:Digestive system:Digestive tube:Cecum	ERZ2916004_FASTA	mgnify	ERZ2916004.7-NODE-7-length-334832-cov-46.025085
959230	ERZ2916004_FASTA_CLST_36	1	sanntis	7731	33631	Saccharide	root:Host-associated:Birds:Digestive system:Digestive tube:Cecum	ERZ2916004_FASTA	mgnify	ERZ2916004.688-NODE-688-length-33632-cov-8.795157
959233	ERZ2916004_FASTA_CLST_39	11	sanntis	1	4987	RiPP	root:Host-associated:Birds:Digestive system:Digestive tube:Cecum	ERZ2916004_FASTA	mgnify	ERZ2916004.8317-NODE-8317-length-4989-cov-6.731658
959234	ERZ2916004_FASTA_CLST_40	10	sanntis	57	4716	NRP	root:Host-associated:Birds:Digestive system:Digestive tube:Cecum	ERZ2916004_FASTA	mgnify	ERZ2916004.2961-NODE-2961-length-10821-cov-11.126138
959236	ERZ2916004_FASTA_CLST_42	11	sanntis	276	6421	RiPP	root:Host-associated:Birds:Digestive system:Digestive tube:Cecum	ERZ2916004_FASTA	mgnify	ERZ2916004.5820-NODE-5820-length-6422-cov-13.117952
959239	ERZ2916004_FASTA_CLST_45	0	sanntis	204070	208563	Saccharide	root:Host-associated:Birds:Digestive system:Digestive tube:Cecum	ERZ2916004_FASTA	mgnify	ERZ2916004.5-NODE-5-length-380229-cov-39.591729
959241	ERZ2916004_FASTA_CLST_47	11	sanntis	2	3402	NRP|Saccharide	root:Host-associated:Birds:Digestive system:Digestive tube:Cecum	ERZ2916004_FASTA	mgnify	ERZ2916004.14674-NODE-14674-length-3402-cov-4.487601
959242	ERZ2916004_FASTA_CLST_48	0	sanntis	21759	47625	Saccharide	root:Host-associated:Birds:Digestive system:Digestive tube:Cecum	ERZ2916004_FASTA	mgnify	ERZ2916004.388-NODE-388-length-49368-cov-10.603269
959243	ERZ2916004_FASTA_CLST_49	0	sanntis	24701	59767	NRP	root:Host-associated:Birds:Digestive system:Digestive tube:Cecum	ERZ2916004_FASTA	mgnify	ERZ2916004.140-NODE-140-length-95549-cov-13.881710
959245	ERZ2916004_FASTA_CLST_51	10	sanntis	3	10537	Saccharide	root:Host-associated:Birds:Digestive system:Digestive tube:Cecum	ERZ2916004_FASTA	mgnify	ERZ2916004.2440-NODE-2440-length-12559-cov-7.636436
959247	ERZ2916004_FASTA_CLST_53	11	sanntis	1	5119	Other	root:Host-associated:Birds:Digestive system:Digestive tube:Cecum	ERZ2916004_FASTA	mgnify	ERZ2916004.8008-NODE-8008-length-5121-cov-7.219108
959248	ERZ2916004_FASTA_CLST_54	0	sanntis	65779	76708	RiPP	root:Host-associated:Birds:Digestive system:Digestive tube:Cecum	ERZ2916004_FASTA	mgnify	ERZ2916004.181-NODE-181-length-81921-cov-223.750287
959250	ERZ2916004_FASTA_CLST_56	0	sanntis	150280	155653	Polyketide	root:Host-associated:Birds:Digestive system:Digestive tube:Cecum	ERZ2916004_FASTA	mgnify	ERZ2916004.20-NODE-20-length-211232-cov-34.870829
959251	ERZ2916004_FASTA_CLST_57	0	sanntis	48551	56957	Polyketide	root:Host-associated:Birds:Digestive system:Digestive tube:Cecum	ERZ2916004_FASTA	mgnify	ERZ2916004.209-NODE-209-length-76591-cov-13.913361
959252	ERZ2916004_FASTA_CLST_58	10	sanntis	3	14878	NRP	root:Host-associated:Birds:Digestive system:Digestive tube:Cecum	ERZ2916004_FASTA	mgnify	ERZ2916004.747-NODE-747-length-31696-cov-8.371385
959254	ERZ2916004_FASTA_CLST_60	0	sanntis	17925	41055	Saccharide	root:Host-associated:Birds:Digestive system:Digestive tube:Cecum	ERZ2916004_FASTA	mgnify	ERZ2916004.32-NODE-32-length-173837-cov-39.306867
959256	ERZ2916004_FASTA_CLST_62	0	sanntis	5998	9203	Saccharide	root:Host-associated:Birds:Digestive system:Digestive tube:Cecum	ERZ2916004_FASTA	mgnify	ERZ2916004.3227-NODE-3227-length-10110-cov-4.785977
959257	ERZ2916004_FASTA_CLST_63	0	sanntis	58075	69131	Saccharide	root:Host-associated:Birds:Digestive system:Digestive tube:Cecum	ERZ2916004_FASTA	mgnify	ERZ2916004.192-NODE-192-length-80558-cov-81.403575
959260	ERZ2916004_FASTA_CLST_66	11	sanntis	2	4774	Polyketide	root:Host-associated:Birds:Digestive system:Digestive tube:Cecum	ERZ2916004_FASTA	mgnify	ERZ2916004.8840-NODE-8840-length-4775-cov-4.078390
959261	ERZ2916004_FASTA_CLST_67	1	sanntis	20906	34928	Saccharide	root:Host-associated:Birds:Digestive system:Digestive tube:Cecum	ERZ2916004_FASTA	mgnify	ERZ2916004.665-NODE-665-length-34929-cov-9.016689
959262	ERZ2916004_FASTA_CLST_68	11	sanntis	3	21264	Other	root:Host-associated:Birds:Digestive system:Digestive tube:Cecum	ERZ2916004_FASTA	mgnify	ERZ2916004.1238-NODE-1238-length-21265-cov-6.948892
959263	ERZ2916004_FASTA_CLST_69	10	sanntis	1	10349	Other	root:Host-associated:Birds:Digestive system:Digestive tube:Cecum	ERZ2916004_FASTA	mgnify	ERZ2916004.2828-NODE-2828-length-11164-cov-6.679809
959264	ERZ2916004_FASTA_CLST_70	0	sanntis	5260	10400	RiPP	root:Host-associated:Birds:Digestive system:Digestive tube:Cecum	ERZ2916004_FASTA	mgnify	ERZ2916004.444-NODE-444-length-45209-cov-668.364951
959265	ERZ2916004_FASTA_CLST_71	10	sanntis	2	6804	RiPP	root:Host-associated:Birds:Digestive system:Digestive tube:Cecum	ERZ2916004_FASTA	mgnify	ERZ2916004.4606-NODE-4606-length-7698-cov-5.827162
959266	ERZ2916004_FASTA_CLST_72	1	sanntis	83326	104054	Saccharide	root:Host-associated:Birds:Digestive system:Digestive tube:Cecum	ERZ2916004_FASTA	mgnify	ERZ2916004.110-NODE-110-length-104524-cov-20.748184
959268	ERZ2916004_FASTA_CLST_74	1	sanntis	33780	44235	Other	root:Host-associated:Birds:Digestive system:Digestive tube:Cecum	ERZ2916004_FASTA	mgnify	ERZ2916004.460-NODE-460-length-44330-cov-131.886098
959270	ERZ2916004_FASTA_CLST_76	0	sanntis	25928	43303	Other	root:Host-associated:Birds:Digestive system:Digestive tube:Cecum	ERZ2916004_FASTA	mgnify	ERZ2916004.43-NODE-43-length-153541-cov-43.529045
959271	ERZ2916004_FASTA_CLST_77	11	sanntis	1	5309	NRP	root:Host-associated:Birds:Digestive system:Digestive tube:Cecum	ERZ2916004_FASTA	mgnify	ERZ2916004.7464-NODE-7464-length-5374-cov-5.543711
959272	ERZ2916004_FASTA_CLST_78	0	sanntis	21289	46309	Saccharide	root:Host-associated:Birds:Digestive system:Digestive tube:Cecum	ERZ2916004_FASTA	mgnify	ERZ2916004.321-NODE-321-length-56485-cov-13.364682
959274	ERZ2916004_FASTA_CLST_80	11	sanntis	169	4943	Saccharide	root:Host-associated:Birds:Digestive system:Digestive tube:Cecum	ERZ2916004_FASTA	mgnify	ERZ2916004.7974-NODE-7974-length-5138-cov-5.874680
959275	ERZ2916004_FASTA_CLST_81	10	sanntis	3	3369	NRP	root:Host-associated:Birds:Digestive system:Digestive tube:Cecum	ERZ2916004_FASTA	mgnify	ERZ2916004.955-NODE-955-length-25825-cov-10.747924
959277	ERZ2916004_FASTA_CLST_83	1	sanntis	6402	16554	RiPP	root:Host-associated:Birds:Digestive system:Digestive tube:Cecum	ERZ2916004_FASTA	mgnify	ERZ2916004.1736-NODE-1736-length-16556-cov-6.079086
959280	ERZ2916004_FASTA_CLST_86	10	sanntis	3	4502	NRP	root:Host-associated:Birds:Digestive system:Digestive tube:Cecum	ERZ2916004_FASTA	mgnify	ERZ2916004.7265-NODE-7265-length-5476-cov-5.347906
959283	ERZ2916004_FASTA_CLST_89	1	sanntis	5726	30149	Saccharide	root:Host-associated:Birds:Digestive system:Digestive tube:Cecum	ERZ2916004_FASTA	mgnify	ERZ2916004.799-NODE-799-length-30150-cov-7.702874
959284	ERZ2916004_FASTA_CLST_90	11	sanntis	3	3566	Other	root:Host-associated:Birds:Digestive system:Digestive tube:Cecum	ERZ2916004_FASTA	mgnify	ERZ2916004.13686-NODE-13686-length-3567-cov-4.278189
959286	ERZ2916004_FASTA_CLST_92	0	sanntis	30544	39428	Polyketide	root:Host-associated:Birds:Digestive system:Digestive tube:Cecum	ERZ2916004_FASTA	mgnify	ERZ2916004.63-NODE-63-length-137372-cov-31.994640
959288	ERZ2916004_FASTA_CLST_94	1	sanntis	2097	5824	RiPP	root:Host-associated:Birds:Digestive system:Digestive tube:Cecum	ERZ2916004_FASTA	mgnify	ERZ2916004.6431-NODE-6431-length-5971-cov-3.969067
959291	ERZ2916004_FASTA_CLST_97	0	sanntis	19351	34616	Saccharide	root:Host-associated:Birds:Digestive system:Digestive tube:Cecum	ERZ2916004_FASTA	mgnify	ERZ2916004.176-NODE-176-length-83669-cov-20.276784
959293	ERZ2916004_FASTA_CLST_99	10	sanntis	226	13879	Saccharide	root:Host-associated:Birds:Digestive system:Digestive tube:Cecum	ERZ2916004_FASTA	mgnify	ERZ2916004.1838-NODE-1838-length-15698-cov-5.216838
959294	ERZ2916004_FASTA_CLST_100	0	sanntis	122709	146719	Saccharide	root:Host-associated:Birds:Digestive system:Digestive tube:Cecum	ERZ2916004_FASTA	mgnify	ERZ2916004.27-NODE-27-length-190558-cov-78.764014
959295	ERZ2916004_FASTA_CLST_101	10	sanntis	2	3301	RiPP	root:Host-associated:Birds:Digestive system:Digestive tube:Cecum	ERZ2916004_FASTA	mgnify	ERZ2916004.14117-NODE-14117-length-3493-cov-3.409540
959297	ERZ2916004_FASTA_CLST_103	11	sanntis	251	11117	Saccharide	root:Host-associated:Birds:Digestive system:Digestive tube:Cecum	ERZ2916004_FASTA	mgnify	ERZ2916004.2830-NODE-2830-length-11154-cov-6.208217
959298	ERZ2916004_FASTA_CLST_104	10	sanntis	3	3561	RiPP	root:Host-associated:Birds:Digestive system:Digestive tube:Cecum	ERZ2916004_FASTA	mgnify	ERZ2916004.9347-NODE-9347-length-4608-cov-4.330771
959300	ERZ2916004_FASTA_CLST_106	10	sanntis	3	3165	RiPP	root:Host-associated:Birds:Digestive system:Digestive tube:Cecum	ERZ2916004_FASTA	mgnify	ERZ2916004.14049-NODE-14049-length-3504-cov-26.955349
959302	ERZ2916004_FASTA_CLST_108	0	sanntis	6280	21209	Saccharide	root:Host-associated:Birds:Digestive system:Digestive tube:Cecum	ERZ2916004_FASTA	mgnify	ERZ2916004.175-NODE-175-length-84469-cov-24.238704
959303	ERZ2916004_FASTA_CLST_109	0	sanntis	27634	46355	NRP|Polyketide	root:Host-associated:Birds:Digestive system:Digestive tube:Cecum	ERZ2916004_FASTA	mgnify	ERZ2916004.175-NODE-175-length-84469-cov-24.238704
959304	ERZ2916004_FASTA_CLST_110	11	sanntis	651	5074	Saccharide	root:Host-associated:Birds:Digestive system:Digestive tube:Cecum	ERZ2916004_FASTA	mgnify	ERZ2916004.8113-NODE-8113-length-5074-cov-4.414027
959305	ERZ2916004_FASTA_CLST_111	10	sanntis	3	5279	RiPP	root:Host-associated:Birds:Digestive system:Digestive tube:Cecum	ERZ2916004_FASTA	mgnify	ERZ2916004.5601-NODE-5601-length-6616-cov-4.148910
959307	ERZ2916004_FASTA_CLST_113	1	sanntis	5521	8666	RiPP	root:Host-associated:Birds:Digestive system:Digestive tube:Cecum	ERZ2916004_FASTA	mgnify	ERZ2916004.3934-NODE-3934-length-8667-cov-34.464468
959308	ERZ2916004_FASTA_CLST_114	0	sanntis	5909	26015	NRP	root:Host-associated:Birds:Digestive system:Digestive tube:Cecum	ERZ2916004_FASTA	mgnify	ERZ2916004.322-NODE-322-length-56372-cov-10.152600
959309	ERZ2916004_FASTA_CLST_115	11	sanntis	84	6254	NRP	root:Host-associated:Birds:Digestive system:Digestive tube:Cecum	ERZ2916004_FASTA	mgnify	ERZ2916004.6057-NODE-6057-length-6255-cov-5.489516
959312	ERZ2916004_FASTA_CLST_118	10	sanntis	3	15861	Saccharide	root:Host-associated:Birds:Digestive system:Digestive tube:Cecum	ERZ2916004_FASTA	mgnify	ERZ2916004.356-NODE-356-length-52027-cov-82.390884
959313	ERZ2916004_FASTA_CLST_119	11	sanntis	3	7657	NRP	root:Host-associated:Birds:Digestive system:Digestive tube:Cecum	ERZ2916004_FASTA	mgnify	ERZ2916004.4641-NODE-4641-length-7658-cov-6.990925
959316	ERZ2916004_FASTA_CLST_122	10	sanntis	3	3661	RiPP	root:Host-associated:Birds:Digestive system:Digestive tube:Cecum	ERZ2916004_FASTA	mgnify	ERZ2916004.10648-NODE-10648-length-4228-cov-3.867002
959318	ERZ2916004_FASTA_CLST_124	0	sanntis	8892	22751	Saccharide	root:Host-associated:Birds:Digestive system:Digestive tube:Cecum	ERZ2916004_FASTA	mgnify	ERZ2916004.895-NODE-895-length-27482-cov-10.807380
959319	ERZ2916004_FASTA_CLST_125	11	sanntis	1	10196	Saccharide	root:Host-associated:Birds:Digestive system:Digestive tube:Cecum	ERZ2916004_FASTA	mgnify	ERZ2916004.3197-NODE-3197-length-10197-cov-4.100572
959320	ERZ2916004_FASTA_CLST_126	11	sanntis	2	3545	RiPP	root:Host-associated:Birds:Digestive system:Digestive tube:Cecum	ERZ2916004_FASTA	mgnify	ERZ2916004.13810-NODE-13810-length-3547-cov-4.239404
959321	ERZ2916004_FASTA_CLST_127	10	sanntis	383	8883	NRP	root:Host-associated:Birds:Digestive system:Digestive tube:Cecum	ERZ2916004_FASTA	mgnify	ERZ2916004.3236-NODE-3236-length-10089-cov-14.327586
959322	ERZ2916004_FASTA_CLST_128	11	sanntis	2	3625	NRP	root:Host-associated:Birds:Digestive system:Digestive tube:Cecum	ERZ2916004_FASTA	mgnify	ERZ2916004.13334-NODE-13334-length-3627-cov-4.193169
959324	ERZ2916004_FASTA_CLST_130	10	sanntis	182	10325	Other	root:Host-associated:Birds:Digestive system:Digestive tube:Cecum	ERZ2916004_FASTA	mgnify	ERZ2916004.2265-NODE-2265-length-13368-cov-12.241493
959326	ERZ2916004_FASTA_CLST_132	10	sanntis	101	7381	NRP	root:Host-associated:Birds:Digestive system:Digestive tube:Cecum	ERZ2916004_FASTA	mgnify	ERZ2916004.498-NODE-498-length-42184-cov-13.173325
959328	ERZ2916004_FASTA_CLST_134	11	sanntis	1	7716	Polyketide	root:Host-associated:Birds:Digestive system:Digestive tube:Cecum	ERZ2916004_FASTA	mgnify	ERZ2916004.4582-NODE-4582-length-7716-cov-6.768307
959330	ERZ2916004_FASTA_CLST_136	11	sanntis	2	15611	RiPP	root:Host-associated:Birds:Digestive system:Digestive tube:Cecum	ERZ2916004_FASTA	mgnify	ERZ2916004.1849-NODE-1849-length-15612-cov-63.317799
959331	ERZ2916004_FASTA_CLST_137	0	sanntis	6480	15025	RiPP	root:Host-associated:Birds:Digestive system:Digestive tube:Cecum	ERZ2916004_FASTA	mgnify	ERZ2916004.1810-NODE-1810-length-16059-cov-13.400025
959332	ERZ2916004_FASTA_CLST_138	0	sanntis	6381	12121	RiPP	root:Host-associated:Birds:Digestive system:Digestive tube:Cecum	ERZ2916004_FASTA	mgnify	ERZ2916004.1582-NODE-1582-length-17900-cov-11.367666
959333	ERZ2916004_FASTA_CLST_139	0	sanntis	4024	7928	RiPP	root:Host-associated:Birds:Digestive system:Digestive tube:Cecum	ERZ2916004_FASTA	mgnify	ERZ2916004.734-NODE-734-length-32018-cov-11.123080
959334	ERZ2916004_FASTA_CLST_140	0	sanntis	16717	25143	RiPP	root:Host-associated:Birds:Digestive system:Digestive tube:Cecum	ERZ2916004_FASTA	mgnify	ERZ2916004.734-NODE-734-length-32018-cov-11.123080
959336	ERZ2916004_FASTA_CLST_142	10	sanntis	1	1876	RiPP	root:Host-associated:Birds:Digestive system:Digestive tube:Cecum	ERZ2916004_FASTA	mgnify	ERZ2916004.4491-NODE-4491-length-7833-cov-5.777578
959338	ERZ2916004_FASTA_CLST_144	11	sanntis	73	3714	RiPP	root:Host-associated:Birds:Digestive system:Digestive tube:Cecum	ERZ2916004_FASTA	mgnify	ERZ2916004.12852-NODE-12852-length-3716-cov-11.232723
959339	ERZ2916004_FASTA_CLST_145	10	sanntis	3	7210	NRP	root:Host-associated:Birds:Digestive system:Digestive tube:Cecum	ERZ2916004_FASTA	mgnify	ERZ2916004.4110-NODE-4110-length-8357-cov-6.824621
959340	ERZ2916004_FASTA_CLST_146	0	sanntis	101998	114281	Saccharide	root:Host-associated:Birds:Digestive system:Digestive tube:Cecum	ERZ2916004_FASTA	mgnify	ERZ2916004.2-NODE-2-length-433443-cov-37.485567
959341	ERZ2916004_FASTA_CLST_147	10	sanntis	58	5363	NRP|Saccharide	root:Host-associated:Birds:Digestive system:Digestive tube:Cecum	ERZ2916004_FASTA	mgnify	ERZ2916004.5085-NODE-5085-length-7112-cov-4.892872
959342	ERZ2916004_FASTA_CLST_148	0	sanntis	12052	17327	RiPP	root:Host-associated:Birds:Digestive system:Digestive tube:Cecum	ERZ2916004_FASTA	mgnify	ERZ2916004.437-NODE-437-length-45710-cov-9.139262
959344	ERZ2916004_FASTA_CLST_150	10	sanntis	1	2378	NRP	root:Host-associated:Birds:Digestive system:Digestive tube:Cecum	ERZ2916004_FASTA	mgnify	ERZ2916004.16467-NODE-16467-length-3142-cov-2.781989
959347	ERZ2916004_FASTA_CLST_153	11	sanntis	3	3464	Saccharide	root:Host-associated:Birds:Digestive system:Digestive tube:Cecum	ERZ2916004_FASTA	mgnify	ERZ2916004.14279-NODE-14279-length-3465-cov-5.877126
959349	ERZ2916004_FASTA_CLST_155	10	sanntis	1	8279	Saccharide	root:Host-associated:Birds:Digestive system:Digestive tube:Cecum	ERZ2916004_FASTA	mgnify	ERZ2916004.3785-NODE-3785-length-8957-cov-22.957650
959350	ERZ2916004_FASTA_CLST_156	10	sanntis	3	28584	Polyketide	root:Host-associated:Birds:Digestive system:Digestive tube:Cecum	ERZ2916004_FASTA	mgnify	ERZ2916004.657-NODE-657-length-35103-cov-13.708628
959353	ERZ2916004_FASTA_CLST_159	11	sanntis	2	21807	RiPP	root:Host-associated:Birds:Digestive system:Digestive tube:Cecum	ERZ2916004_FASTA	mgnify	ERZ2916004.1187-NODE-1187-length-21807-cov-5.055351
959355	ERZ2916004_FASTA_CLST_161	11	sanntis	1	5378	RiPP	root:Host-associated:Birds:Digestive system:Digestive tube:Cecum	ERZ2916004_FASTA	mgnify	ERZ2916004.7100-NODE-7100-length-5558-cov-17.314374
959357	ERZ2916004_FASTA_CLST_163	10	sanntis	230	12808	RiPP	root:Host-associated:Birds:Digestive system:Digestive tube:Cecum	ERZ2916004_FASTA	mgnify	ERZ2916004.859-NODE-859-length-28371-cov-8.790189
959360	ERZ2916004_FASTA_CLST_166	0	sanntis	10915	17657	RiPP	root:Host-associated:Birds:Digestive system:Digestive tube:Cecum	ERZ2916004_FASTA	mgnify	ERZ2916004.674-NODE-674-length-34592-cov-80.286562
959362	ERZ2916004_FASTA_CLST_168	11	sanntis	2	3518	NRP|Saccharide	root:Host-associated:Birds:Digestive system:Digestive tube:Cecum	ERZ2916004_FASTA	mgnify	ERZ2916004.13969-NODE-13969-length-3520-cov-4.806638
959363	ERZ2916004_FASTA_CLST_169	11	sanntis	265	4939	RiPP	root:Host-associated:Birds:Digestive system:Digestive tube:Cecum	ERZ2916004_FASTA	mgnify	ERZ2916004.8428-NODE-8428-length-4941-cov-7.160868
959364	ERZ2916004_FASTA_CLST_170	10	sanntis	10	11910	NRP	root:Host-associated:Birds:Digestive system:Digestive tube:Cecum	ERZ2916004_FASTA	mgnify	ERZ2916004.1725-NODE-1725-length-16618-cov-18.569160
959366	ERZ2916004_FASTA_CLST_172	11	sanntis	3	13359	Saccharide	root:Host-associated:Birds:Digestive system:Digestive tube:Cecum	ERZ2916004_FASTA	mgnify	ERZ2916004.2267-NODE-2267-length-13361-cov-7.073275
959370	ERZ2916004_FASTA_CLST_176	10	sanntis	2	7990	NRP	root:Host-associated:Birds:Digestive system:Digestive tube:Cecum	ERZ2916004_FASTA	mgnify	ERZ2916004.3553-NODE-3553-length-9402-cov-13.767412
959371	ERZ2916004_FASTA_CLST_177	10	sanntis	1	3746	RiPP	root:Host-associated:Birds:Digestive system:Digestive tube:Cecum	ERZ2916004_FASTA	mgnify	ERZ2916004.8636-NODE-8636-length-4859-cov-57.121774
959372	ERZ2916004_FASTA_CLST_178	10	sanntis	1	7249	RiPP	root:Host-associated:Birds:Digestive system:Digestive tube:Cecum	ERZ2916004_FASTA	mgnify	ERZ2916004.3003-NODE-3003-length-10718-cov-6.341555
959373	ERZ2916004_FASTA_CLST_179	11	sanntis	3	3232	RiPP	root:Host-associated:Birds:Digestive system:Digestive tube:Cecum	ERZ2916004_FASTA	mgnify	ERZ2916004.15802-NODE-15802-length-3232-cov-1097.395656
959374	ERZ2916004_FASTA_CLST_180	11	sanntis	184	3265	NRP|Saccharide	root:Host-associated:Birds:Digestive system:Digestive tube:Cecum	ERZ2916004_FASTA	mgnify	ERZ2916004.15536-NODE-15536-length-3266-cov-4.439738
959375	ERZ2916004_FASTA_CLST_181	11	sanntis	48	8543	RiPP	root:Host-associated:Birds:Digestive system:Digestive tube:Cecum	ERZ2916004_FASTA	mgnify	ERZ2916004.4002-NODE-4002-length-8545-cov-10.510601
959376	ERZ2916004_FASTA_CLST_182	11	sanntis	1	10711	RiPP	root:Host-associated:Birds:Digestive system:Digestive tube:Cecum	ERZ2916004_FASTA	mgnify	ERZ2916004.3004-NODE-3004-length-10713-cov-5.092794
959378	ERZ2916004_FASTA_CLST_184	0	sanntis	6512	17052	NRP	root:Host-associated:Birds:Digestive system:Digestive tube:Cecum	ERZ2916004_FASTA	mgnify	ERZ2916004.1512-NODE-1512-length-18480-cov-9.624912
959380	ERZ2916004_FASTA_CLST_186	10	sanntis	1	2648	RiPP	root:Host-associated:Birds:Digestive system:Digestive tube:Cecum	ERZ2916004_FASTA	mgnify	ERZ2916004.13980-NODE-13980-length-3518-cov-2.663298
959382	ERZ2916004_FASTA_CLST_188	0	sanntis	11935	18415	RiPP	root:Host-associated:Birds:Digestive system:Digestive tube:Cecum	ERZ2916004_FASTA	mgnify	ERZ2916004.1389-NODE-1389-length-19581-cov-19.862081
959383	ERZ2916004_FASTA_CLST_189	0	sanntis	71851	95144	Other	root:Host-associated:Birds:Digestive system:Digestive tube:Cecum	ERZ2916004_FASTA	mgnify	ERZ2916004.15-NODE-15-length-239402-cov-44.838757
959387	ERZ2916004_FASTA_CLST_193	10	sanntis	1675	10086	RiPP	root:Host-associated:Birds:Digestive system:Digestive tube:Cecum	ERZ2916004_FASTA	mgnify	ERZ2916004.3016-NODE-3016-length-10678-cov-14.091876
959390	ERZ2916004_FASTA_CLST_196	0	sanntis	6267	17954	NRP	root:Host-associated:Birds:Digestive system:Digestive tube:Cecum	ERZ2916004_FASTA	mgnify	ERZ2916004.645-NODE-645-length-35594-cov-8.260700
959391	ERZ2916004_FASTA_CLST_197	11	sanntis	3	5131	RiPP	root:Host-associated:Birds:Digestive system:Digestive tube:Cecum	ERZ2916004_FASTA	mgnify	ERZ2916004.6444-NODE-6444-length-5960-cov-111.669263
959393	ERZ2916004_FASTA_CLST_199	11	sanntis	1	2897	RiPP	root:Host-associated:Birds:Digestive system:Digestive tube:Cecum	ERZ2916004_FASTA	mgnify	ERZ2916004.16532-NODE-16532-length-3132-cov-3.750081
959394	ERZ2916004_FASTA_CLST_200	10	sanntis	3	24313	RiPP	root:Host-associated:Birds:Digestive system:Digestive tube:Cecum	ERZ2916004_FASTA	mgnify	ERZ2916004.119-NODE-119-length-102531-cov-49.300949
959395	ERZ2916004_FASTA_CLST_201	10	sanntis	50	46679	Saccharide	root:Host-associated:Birds:Digestive system:Digestive tube:Cecum	ERZ2916004_FASTA	mgnify	ERZ2916004.268-NODE-268-length-63871-cov-10.811176
959396	ERZ2916004_FASTA_CLST_202	0	sanntis	143169	156613	Saccharide	root:Host-associated:Birds:Digestive system:Digestive tube:Cecum	ERZ2916004_FASTA	mgnify	ERZ2916004.36-NODE-36-length-163736-cov-77.503742
959397	ERZ2916004_FASTA_CLST_203	10	sanntis	2	3147	NRP	root:Host-associated:Birds:Digestive system:Digestive tube:Cecum	ERZ2916004_FASTA	mgnify	ERZ2916004.8062-NODE-8062-length-5096-cov-5.860544
959400	ERZ2916004_FASTA_CLST_206	10	sanntis	3	12474	RiPP	root:Host-associated:Birds:Digestive system:Digestive tube:Cecum	ERZ2916004_FASTA	mgnify	ERZ2916004.101-NODE-101-length-107514-cov-50.797020
959401	ERZ2916004_FASTA_CLST_207	11	sanntis	3	17789	Saccharide	root:Host-associated:Birds:Digestive system:Digestive tube:Cecum	ERZ2916004_FASTA	mgnify	ERZ2916004.1597-NODE-1597-length-17791-cov-213.114400
959402	ERZ2916004_FASTA_CLST_208	10	sanntis	82	20050	Saccharide	root:Host-associated:Birds:Digestive system:Digestive tube:Cecum	ERZ2916004_FASTA	mgnify	ERZ2916004.1260-NODE-1260-length-21035-cov-45.032364
959403	ERZ2916004_FASTA_CLST_209	11	sanntis	1	6235	Other	root:Host-associated:Birds:Digestive system:Digestive tube:Cecum	ERZ2916004_FASTA	mgnify	ERZ2916004.6075-NODE-6075-length-6237-cov-4.027014
959404	ERZ2916004_FASTA_CLST_210	11	sanntis	87	4540	RiPP	root:Host-associated:Birds:Digestive system:Digestive tube:Cecum	ERZ2916004_FASTA	mgnify	ERZ2916004.9459-NODE-9459-length-4571-cov-26.829274
959406	ERZ2916004_FASTA_CLST_212	0	sanntis	7170	16632	Saccharide	root:Host-associated:Birds:Digestive system:Digestive tube:Cecum	ERZ2916004_FASTA	mgnify	ERZ2916004.1277-NODE-1277-length-20886-cov-12.035140
959408	ERZ2916004_FASTA_CLST_214	1	sanntis	3480	8602	RiPP	root:Host-associated:Birds:Digestive system:Digestive tube:Cecum	ERZ2916004_FASTA	mgnify	ERZ2916004.3967-NODE-3967-length-8604-cov-4.712832
959409	ERZ2916004_FASTA_CLST_215	10	sanntis	3	21305	RiPP	root:Host-associated:Birds:Digestive system:Digestive tube:Cecum	ERZ2916004_FASTA	mgnify	ERZ2916004.1099-NODE-1099-length-23203-cov-16.518663
959411	ERZ2916004_FASTA_CLST_217	10	sanntis	194	6649	NRP	root:Host-associated:Birds:Digestive system:Digestive tube:Cecum	ERZ2916004_FASTA	mgnify	ERZ2916004.4272-NODE-4272-length-8104-cov-8.025842
959413	ERZ2916004_FASTA_CLST_219	10	sanntis	1	3544	NRP	root:Host-associated:Birds:Digestive system:Digestive tube:Cecum	ERZ2916004_FASTA	mgnify	ERZ2916004.12361-NODE-12361-length-3818-cov-4.151209
959415	ERZ2916004_FASTA_CLST_221	0	sanntis	29549	37633	RiPP	root:Host-associated:Birds:Digestive system:Digestive tube:Cecum	ERZ2916004_FASTA	mgnify	ERZ2916004.139-NODE-139-length-95741-cov-82.850114
959417	ERZ2916004_FASTA_CLST_223	1	sanntis	4833	20587	RiPP	root:Host-associated:Birds:Digestive system:Digestive tube:Cecum	ERZ2916004_FASTA	mgnify	ERZ2916004.1291-NODE-1291-length-20730-cov-8.430810
959419	ERZ2916004_FASTA_CLST_225	0	sanntis	3682	17561	NRP	root:Host-associated:Birds:Digestive system:Digestive tube:Cecum	ERZ2916004_FASTA	mgnify	ERZ2916004.1275-NODE-1275-length-20897-cov-15.741915
959420	ERZ2916004_FASTA_CLST_226	0	sanntis	2671	9586	NRP	root:Host-associated:Birds:Digestive system:Digestive tube:Cecum	ERZ2916004_FASTA	mgnify	ERZ2916004.3115-NODE-3115-length-10396-cov-4.759501
959421	ERZ2916004_FASTA_CLST_227	11	sanntis	3	3365	Polyketide	root:Host-associated:Birds:Digestive system:Digestive tube:Cecum	ERZ2916004_FASTA	mgnify	ERZ2916004.14872-NODE-14872-length-3367-cov-4.632246
959422	ERZ2916004_FASTA_CLST_228	1	sanntis	34229	48324	NRP	root:Host-associated:Birds:Digestive system:Digestive tube:Cecum	ERZ2916004_FASTA	mgnify	ERZ2916004.400-NODE-400-length-48359-cov-8.738241
959424	ERZ2916004_FASTA_CLST_230	1	sanntis	12190	19770	RiPP	root:Host-associated:Birds:Digestive system:Digestive tube:Cecum	ERZ2916004_FASTA	mgnify	ERZ2916004.1375-NODE-1375-length-19770-cov-33.632260
959429	ERZ2916004_FASTA_CLST_235	11	sanntis	2	4568	Polyketide	root:Host-associated:Birds:Digestive system:Digestive tube:Cecum	ERZ2916004_FASTA	mgnify	ERZ2916004.9468-NODE-9468-length-4569-cov-6.180549
959430	ERZ2916004_FASTA_CLST_236	0	sanntis	8141	16710	NRP	root:Host-associated:Birds:Digestive system:Digestive tube:Cecum	ERZ2916004_FASTA	mgnify	ERZ2916004.1306-NODE-1306-length-20431-cov-6.832155
959431	ERZ2916004_FASTA_CLST_237	11	sanntis	5	4904	RiPP	root:Host-associated:Birds:Digestive system:Digestive tube:Cecum	ERZ2916004_FASTA	mgnify	ERZ2916004.8513-NODE-8513-length-4906-cov-18.434137
959432	ERZ2916004_FASTA_CLST_238	1	sanntis	21065	32099	Saccharide	root:Host-associated:Birds:Digestive system:Digestive tube:Cecum	ERZ2916004_FASTA	mgnify	ERZ2916004.717-NODE-717-length-32719-cov-22.597722
959433	ERZ2916004_FASTA_CLST_239	0	sanntis	8589	33220	Saccharide	root:Host-associated:Birds:Digestive system:Digestive tube:Cecum	ERZ2916004_FASTA	mgnify	ERZ2916004.387-NODE-387-length-49404-cov-8.046951
959434	ERZ2916004_FASTA_CLST_240	10	sanntis	2	4928	NRP|Saccharide	root:Host-associated:Birds:Digestive system:Digestive tube:Cecum	ERZ2916004_FASTA	mgnify	ERZ2916004.7530-NODE-7530-length-5343-cov-4.607224
959435	ERZ2916004_FASTA_CLST_241	11	sanntis	1	4279	NRP	root:Host-associated:Birds:Digestive system:Digestive tube:Cecum	ERZ2916004_FASTA	mgnify	ERZ2916004.10444-NODE-10444-length-4280-cov-2.934675
959438	ERZ2916004_FASTA_CLST_244	10	sanntis	3	6984	Saccharide	root:Host-associated:Birds:Digestive system:Digestive tube:Cecum	ERZ2916004_FASTA	mgnify	ERZ2916004.1443-NODE-1443-length-19087-cov-6.816940
959441	ERZ2916004_FASTA_CLST_247	0	sanntis	17834	26291	Polyketide	root:Host-associated:Birds:Digestive system:Digestive tube:Cecum	ERZ2916004_FASTA	mgnify	ERZ2916004.529-NODE-529-length-40871-cov-14.936177
959443	ERZ2916004_FASTA_CLST_249	11	sanntis	1	4387	RiPP	root:Host-associated:Birds:Digestive system:Digestive tube:Cecum	ERZ2916004_FASTA	mgnify	ERZ2916004.10052-NODE-10052-length-4388-cov-3.832449
959444	ERZ2916004_FASTA_CLST_250	0	sanntis	7530	13561	NRP|Saccharide	root:Host-associated:Birds:Digestive system:Digestive tube:Cecum	ERZ2916004_FASTA	mgnify	ERZ2916004.1939-NODE-1939-length-15031-cov-84.138288
959445	ERZ2916004_FASTA_CLST_251	1	sanntis	3536	9147	Polyketide	root:Host-associated:Birds:Digestive system:Digestive tube:Cecum	ERZ2916004_FASTA	mgnify	ERZ2916004.3687-NODE-3687-length-9149-cov-6.517924
959446	ERZ2916004_FASTA_CLST_252	0	sanntis	5018	31262	Saccharide	root:Host-associated:Birds:Digestive system:Digestive tube:Cecum	ERZ2916004_FASTA	mgnify	ERZ2916004.585-NODE-585-length-38099-cov-42.519714
959447	ERZ2916004_FASTA_CLST_253	0	sanntis	51553	75575	Saccharide	root:Host-associated:Birds:Digestive system:Digestive tube:Cecum	ERZ2916004_FASTA	mgnify	ERZ2916004.3-NODE-3-length-416353-cov-75.625153
959448	ERZ2916004_FASTA_CLST_254	0	sanntis	89000	108287	Saccharide	root:Host-associated:Birds:Digestive system:Digestive tube:Cecum	ERZ2916004_FASTA	mgnify	ERZ2916004.49-NODE-49-length-147898-cov-43.891872
959451	ERZ2916004_FASTA_CLST_257	0	sanntis	17069	28140	RiPP	root:Host-associated:Birds:Digestive system:Digestive tube:Cecum	ERZ2916004_FASTA	mgnify	ERZ2916004.513-NODE-513-length-41565-cov-20.551048
959453	ERZ2916004_FASTA_CLST_259	11	sanntis	1	10494	RiPP	root:Host-associated:Birds:Digestive system:Digestive tube:Cecum	ERZ2916004_FASTA	mgnify	ERZ2916004.3080-NODE-3080-length-10496-cov-4.900967
959454	ERZ2916004_FASTA_CLST_260	10	sanntis	3	3877	RiPP	root:Host-associated:Birds:Digestive system:Digestive tube:Cecum	ERZ2916004_FASTA	mgnify	ERZ2916004.6569-NODE-6569-length-5866-cov-44.295646
959455	ERZ2916004_FASTA_CLST_261	0	sanntis	30713	68645	Other	root:Host-associated:Birds:Digestive system:Digestive tube:Cecum	ERZ2916004_FASTA	mgnify	ERZ2916004.1-NODE-1-length-590599-cov-31.453570
959456	ERZ2916004_FASTA_CLST_262	0	sanntis	209486	241062	Saccharide	root:Host-associated:Birds:Digestive system:Digestive tube:Cecum	ERZ2916004_FASTA	mgnify	ERZ2916004.1-NODE-1-length-590599-cov-31.453570
959459	ERZ2916004_FASTA_CLST_265	11	sanntis	14	3722	NRP|Saccharide	root:Host-associated:Birds:Digestive system:Digestive tube:Cecum	ERZ2916004_FASTA	mgnify	ERZ2916004.12818-NODE-12818-length-3723-cov-9.828244
959460	ERZ2916004_FASTA_CLST_266	10	sanntis	2	3761	RiPP	root:Host-associated:Birds:Digestive system:Digestive tube:Cecum	ERZ2916004_FASTA	mgnify	ERZ2916004.8215-NODE-8215-length-5031-cov-7.387661
959461	ERZ2916004_FASTA_CLST_267	10	sanntis	1	5423	RiPP	root:Host-associated:Birds:Digestive system:Digestive tube:Cecum	ERZ2916004_FASTA	mgnify	ERZ2916004.2751-NODE-2751-length-11396-cov-18.216207
959462	ERZ2916004_FASTA_CLST_268	11	sanntis	2	10766	RiPP	root:Host-associated:Birds:Digestive system:Digestive tube:Cecum	ERZ2916004_FASTA	mgnify	ERZ2916004.2601-NODE-2601-length-11843-cov-16.347896
959463	ERZ2916004_FASTA_CLST_269	11	sanntis	3	4496	RiPP	root:Host-associated:Birds:Digestive system:Digestive tube:Cecum	ERZ2916004_FASTA	mgnify	ERZ2916004.9669-NODE-9669-length-4498-cov-10.557731
959464	ERZ2916004_FASTA_CLST_270	0	sanntis	79173	92107	Other	root:Host-associated:Birds:Digestive system:Digestive tube:Cecum	ERZ2916004_FASTA	mgnify	ERZ2916004.103-NODE-103-length-107067-cov-14.867903
959465	ERZ2916004_FASTA_CLST_271	0	sanntis	163168	180645	Saccharide	root:Host-associated:Birds:Digestive system:Digestive tube:Cecum	ERZ2916004_FASTA	mgnify	ERZ2916004.12-NODE-12-length-246128-cov-39.214688
959466	ERZ2916004_FASTA_CLST_272	11	sanntis	1	22279	Other	root:Host-associated:Birds:Digestive system:Digestive tube:Cecum	ERZ2916004_FASTA	mgnify	ERZ2916004.1141-NODE-1141-length-22554-cov-9.870439
959467	ERZ2916004_FASTA_CLST_273	11	sanntis	3	3438	RiPP	root:Host-associated:Birds:Digestive system:Digestive tube:Cecum	ERZ2916004_FASTA	mgnify	ERZ2916004.14434-NODE-14434-length-3439-cov-4.431147
959468	ERZ2916004_FASTA_CLST_274	11	sanntis	3	26034	Saccharide	root:Host-associated:Birds:Digestive system:Digestive tube:Cecum	ERZ2916004_FASTA	mgnify	ERZ2916004.941-NODE-941-length-26349-cov-254.596752
959469	ERZ2916004_FASTA_CLST_275	10	sanntis	3	3606	RiPP	root:Host-associated:Birds:Digestive system:Digestive tube:Cecum	ERZ2916004_FASTA	mgnify	ERZ2916004.12416-NODE-12416-length-3802-cov-50.934614
959471	ERZ2916004_FASTA_CLST_277	0	sanntis	26745	30882	RiPP	root:Host-associated:Birds:Digestive system:Digestive tube:Cecum	ERZ2916004_FASTA	mgnify	ERZ2916004.501-NODE-501-length-42027-cov-20.386710
959473	ERZ2916004_FASTA_CLST_279	11	sanntis	3	3261	Other	root:Host-associated:Birds:Digestive system:Digestive tube:Cecum	ERZ2916004_FASTA	mgnify	ERZ2916004.15571-NODE-15571-length-3263-cov-3.660224
959474	ERZ2916004_FASTA_CLST_280	10	sanntis	1	13190	Saccharide	root:Host-associated:Birds:Digestive system:Digestive tube:Cecum	ERZ2916004_FASTA	mgnify	ERZ2916004.1002-NODE-1002-length-24947-cov-6.877591
959475	ERZ2916004_FASTA_CLST_281	0	sanntis	32082	46846	Saccharide	root:Host-associated:Birds:Digestive system:Digestive tube:Cecum	ERZ2916004_FASTA	mgnify	ERZ2916004.289-NODE-289-length-60586-cov-10.539178
959477	ERZ2916004_FASTA_CLST_283	1	sanntis	67266	73797	Saccharide	root:Host-associated:Birds:Digestive system:Digestive tube:Cecum	ERZ2916004_FASTA	mgnify	ERZ2916004.218-NODE-218-length-73798-cov-22.614323
959478	ERZ2916004_FASTA_CLST_284	10	sanntis	3	3417	RiPP	root:Host-associated:Birds:Digestive system:Digestive tube:Cecum	ERZ2916004_FASTA	mgnify	ERZ2916004.11039-NODE-11039-length-4116-cov-93.396208
959479	ERZ2916004_FASTA_CLST_285	11	sanntis	768	19407	Other	root:Host-associated:Birds:Digestive system:Digestive tube:Cecum	ERZ2916004_FASTA	mgnify	ERZ2916004.1410-NODE-1410-length-19408-cov-39.279698
959481	ERZ2916004_FASTA_CLST_287	10	sanntis	312	47487	Other	root:Host-associated:Birds:Digestive system:Digestive tube:Cecum	ERZ2916004_FASTA	mgnify	ERZ2916004.10-NODE-10-length-256595-cov-19.963355
959482	ERZ2916004_FASTA_CLST_288	0	sanntis	60209	90435	Saccharide	root:Host-associated:Birds:Digestive system:Digestive tube:Cecum	ERZ2916004_FASTA	mgnify	ERZ2916004.10-NODE-10-length-256595-cov-19.963355
959484	ERZ2916004_FASTA_CLST_290	10	sanntis	3	2986	NRP	root:Host-associated:Birds:Digestive system:Digestive tube:Cecum	ERZ2916004_FASTA	mgnify	ERZ2916004.4170-NODE-4170-length-8256-cov-6.674186
959485	ERZ2916004_FASTA_CLST_291	1	sanntis	6410	30323	Saccharide	root:Host-associated:Birds:Digestive system:Digestive tube:Cecum	ERZ2916004_FASTA	mgnify	ERZ2916004.789-NODE-789-length-30324-cov-11.651756
959486	ERZ2916004_FASTA_CLST_292	0	sanntis	40455	62931	Other	root:Host-associated:Birds:Digestive system:Digestive tube:Cecum	ERZ2916004_FASTA	mgnify	ERZ2916004.244-NODE-244-length-66590-cov-12.031036
959488	ERZ2916004_FASTA_CLST_294	10	sanntis	3	3228	RiPP	root:Host-associated:Birds:Digestive system:Digestive tube:Cecum	ERZ2916004_FASTA	mgnify	ERZ2916004.11450-NODE-11450-length-4023-cov-24.562752
959489	ERZ2916004_FASTA_CLST_295	0	sanntis	11894	21724	RiPP	root:Host-associated:Birds:Digestive system:Digestive tube:Cecum	ERZ2916004_FASTA	mgnify	ERZ2916004.1013-NODE-1013-length-24808-cov-23.466570
959491	ERZ2916004_FASTA_CLST_297	1	sanntis	75122	81189	Saccharide	root:Host-associated:Birds:Digestive system:Digestive tube:Cecum	ERZ2916004_FASTA	mgnify	ERZ2916004.186-NODE-186-length-81369-cov-23.988661
959492	ERZ2916004_FASTA_CLST_298	1	sanntis	14456	17389	RiPP	root:Host-associated:Birds:Digestive system:Digestive tube:Cecum	ERZ2916004_FASTA	mgnify	ERZ2916004.1610-NODE-1610-length-17682-cov-34.128666
959494	ERZ2916004_FASTA_CLST_300	11	sanntis	3	3616	NRP	root:Host-associated:Birds:Digestive system:Digestive tube:Cecum	ERZ2916004_FASTA	mgnify	ERZ2916004.13397-NODE-13397-length-3616-cov-10.898905
959495	ERZ2916004_FASTA_CLST_301	1	sanntis	17997	33444	Saccharide	root:Host-associated:Birds:Digestive system:Digestive tube:Cecum	ERZ2916004_FASTA	mgnify	ERZ2916004.692-NODE-692-length-33575-cov-16.915274
959496	ERZ2916004_FASTA_CLST_302	10	sanntis	179	10546	RiPP	root:Host-associated:Birds:Digestive system:Digestive tube:Cecum	ERZ2916004_FASTA	mgnify	ERZ2916004.2928-NODE-2928-length-10900-cov-12.301060
959498	ERZ2916004_FASTA_CLST_304	0	sanntis	28471	36367	Saccharide	root:Host-associated:Birds:Digestive system:Digestive tube:Cecum	ERZ2916004_FASTA	mgnify	ERZ2916004.310-NODE-310-length-57462-cov-171.395753
959499	ERZ2916004_FASTA_CLST_305	0	sanntis	10092	29186	Saccharide	root:Host-associated:Birds:Digestive system:Digestive tube:Cecum	ERZ2916004_FASTA	mgnify	ERZ2916004.262-NODE-262-length-64553-cov-20.604158
959502	ERZ2916004_FASTA_CLST_308	10	sanntis	89	5087	RiPP	root:Host-associated:Birds:Digestive system:Digestive tube:Cecum	ERZ2916004_FASTA	mgnify	ERZ2916004.6392-NODE-6392-length-5992-cov-106.330133
959504	ERZ2916004_FASTA_CLST_310	10	sanntis	66	7228	RiPP	root:Host-associated:Birds:Digestive system:Digestive tube:Cecum	ERZ2916004_FASTA	mgnify	ERZ2916004.1735-NODE-1735-length-16556-cov-13.927459
959505	ERZ2916004_FASTA_CLST_311	1	sanntis	8414	19563	Saccharide	root:Host-associated:Birds:Digestive system:Digestive tube:Cecum	ERZ2916004_FASTA	mgnify	ERZ2916004.1378-NODE-1378-length-19709-cov-11.296530
959506	ERZ2916004_FASTA_CLST_312	0	sanntis	10000	32312	Saccharide	root:Host-associated:Birds:Digestive system:Digestive tube:Cecum	ERZ2916004_FASTA	mgnify	ERZ2916004.250-NODE-250-length-65339-cov-82.490932
959507	ERZ2916004_FASTA_CLST_313	10	sanntis	1	8186	RiPP	root:Host-associated:Birds:Digestive system:Digestive tube:Cecum	ERZ2916004_FASTA	mgnify	ERZ2916004.3292-NODE-3292-length-9938-cov-7.847617
960325	ERZ7462896_FASTA_CLST_0	11	sanntis	2	4420	RiPP	root:Environmental:Aquatic:Marine	ERZ7462896_FASTA	mgnify	ERZ7462896.11873-NODE-11874-length-5235-cov-2.729344
960326	ERZ7462896_FASTA_CLST_1	11	sanntis	29	3074	Terpene	root:Environmental:Aquatic:Marine	ERZ7462896_FASTA	mgnify	ERZ7462896.23724-NODE-23725-length-3130-cov-7.370081
960327	ERZ7462896_FASTA_CLST_2	11	sanntis	505	10878	Alkaloid	root:Environmental:Aquatic:Marine	ERZ7462896_FASTA	mgnify	ERZ7462896.4499-NODE-4499-length-10965-cov-55.759120
960328	ERZ7462896_FASTA_CLST_3	11	sanntis	3	6825	Terpene	root:Environmental:Aquatic:Marine	ERZ7462896_FASTA	mgnify	ERZ7462896.8432-NODE-8432-length-6825-cov-54.945790
960330	ERZ7462896_FASTA_CLST_5	0	sanntis	15510	20041	Polyketide	root:Environmental:Aquatic:Marine	ERZ7462896_FASTA	mgnify	ERZ7462896.152-NODE-152-length-68135-cov-13.694271
960331	ERZ7462896_FASTA_CLST_6	10	sanntis	8	2072	Terpene	root:Environmental:Aquatic:Marine	ERZ7462896_FASTA	mgnify	ERZ7462896.19389-NODE-19390-length-3630-cov-213.272448
960332	ERZ7462896_FASTA_CLST_7	11	sanntis	1	2943	Saccharide	root:Environmental:Aquatic:Marine	ERZ7462896_FASTA	mgnify	ERZ7462896.22849-NODE-22850-length-3217-cov-3.083491
960333	ERZ7462896_FASTA_CLST_8	11	sanntis	2	9599	Saccharide	root:Environmental:Aquatic:Marine	ERZ7462896_FASTA	mgnify	ERZ7462896.5419-NODE-5419-length-9601-cov-5.088414
960334	ERZ7462896_FASTA_CLST_9	10	sanntis	128	15537	Other	root:Environmental:Aquatic:Marine	ERZ7462896_FASTA	mgnify	ERZ7462896.2104-NODE-2104-length-18816-cov-8.379404
960335	ERZ7462896_FASTA_CLST_10	11	sanntis	171	6778	Saccharide	root:Environmental:Aquatic:Marine	ERZ7462896_FASTA	mgnify	ERZ7462896.8493-NODE-8493-length-6778-cov-3.484010
960337	ERZ7462896_FASTA_CLST_12	11	sanntis	1	3686	Saccharide	root:Environmental:Aquatic:Marine	ERZ7462896_FASTA	mgnify	ERZ7462896.18963-NODE-18964-length-3687-cov-5.991740
960338	ERZ7462896_FASTA_CLST_13	11	sanntis	1	4737	Polyketide	root:Environmental:Aquatic:Marine	ERZ7462896_FASTA	mgnify	ERZ7462896.13506-NODE-13507-length-4739-cov-18.985269
960342	ERZ7462896_FASTA_CLST_17	11	sanntis	1	3420	Polyketide	root:Environmental:Aquatic:Marine	ERZ7462896_FASTA	mgnify	ERZ7462896.20968-NODE-20969-length-3422-cov-18.527176
960343	ERZ7462896_FASTA_CLST_18	10	sanntis	3	3835	Other	root:Environmental:Aquatic:Marine	ERZ7462896_FASTA	mgnify	ERZ7462896.12281-NODE-12282-length-5101-cov-12.564011
960344	ERZ7462896_FASTA_CLST_19	0	sanntis	61139	65536	Terpene	root:Environmental:Aquatic:Marine	ERZ7462896_FASTA	mgnify	ERZ7462896.163-NODE-163-length-66390-cov-35.222251
960346	ERZ7462896_FASTA_CLST_21	11	sanntis	1	4860	Saccharide	root:Environmental:Aquatic:Marine	ERZ7462896_FASTA	mgnify	ERZ7462896.13075-NODE-13076-length-4860-cov-4.268887
960347	ERZ7462896_FASTA_CLST_22	11	sanntis	1	4726	RiPP	root:Environmental:Aquatic:Marine	ERZ7462896_FASTA	mgnify	ERZ7462896.13551-NODE-13552-length-4726-cov-7.846500
960348	ERZ7462896_FASTA_CLST_23	10	sanntis	93	3955	RiPP	root:Environmental:Aquatic:Marine	ERZ7462896_FASTA	mgnify	ERZ7462896.4524-NODE-4524-length-10914-cov-14.223778
960349	ERZ7462896_FASTA_CLST_24	11	sanntis	192	8762	Terpene	root:Environmental:Aquatic:Marine	ERZ7462896_FASTA	mgnify	ERZ7462896.6136-NODE-6136-length-8762-cov-6.524750
960350	ERZ7462896_FASTA_CLST_25	10	sanntis	2	9382	Terpene	root:Environmental:Aquatic:Marine	ERZ7462896_FASTA	mgnify	ERZ7462896.1470-NODE-1470-length-23415-cov-4.730651
960352	ERZ7462896_FASTA_CLST_27	11	sanntis	580	7319	RiPP	root:Environmental:Aquatic:Marine	ERZ7462896_FASTA	mgnify	ERZ7462896.7285-NODE-7285-length-7658-cov-62.993950
960355	ERZ7462896_FASTA_CLST_30	11	sanntis	3	4077	Polyketide	root:Environmental:Aquatic:Marine	ERZ7462896_FASTA	mgnify	ERZ7462896.15488-NODE-15489-length-4292-cov-4.849658
960356	ERZ7462896_FASTA_CLST_31	11	sanntis	60	6474	Saccharide	root:Environmental:Aquatic:Marine	ERZ7462896_FASTA	mgnify	ERZ7462896.8947-NODE-8947-length-6474-cov-16.694501
960357	ERZ7462896_FASTA_CLST_32	10	sanntis	922	5977	Other	root:Environmental:Aquatic:Marine	ERZ7462896_FASTA	mgnify	ERZ7462896.2789-NODE-2789-length-15579-cov-3.987117
960358	ERZ7462896_FASTA_CLST_33	10	sanntis	3	14231	NRP	root:Environmental:Aquatic:Marine	ERZ7462896_FASTA	mgnify	ERZ7462896.2991-NODE-2991-length-14803-cov-17.219352
960360	ERZ7462896_FASTA_CLST_35	10	sanntis	1	8112	Other	root:Environmental:Aquatic:Marine	ERZ7462896_FASTA	mgnify	ERZ7462896.3309-NODE-3309-length-13766-cov-66.016264
960361	ERZ7462896_FASTA_CLST_36	11	sanntis	1	4506	Polyketide	root:Environmental:Aquatic:Marine	ERZ7462896_FASTA	mgnify	ERZ7462896.14465-NODE-14466-length-4508-cov-4.399281
960362	ERZ7462896_FASTA_CLST_37	0	sanntis	4207	6449	Terpene	root:Environmental:Aquatic:Marine	ERZ7462896_FASTA	mgnify	ERZ7462896.2588-NODE-2588-length-16443-cov-9.320234
960364	ERZ7462896_FASTA_CLST_39	10	sanntis	1	1682	Other	root:Environmental:Aquatic:Marine	ERZ7462896_FASTA	mgnify	ERZ7462896.6724-NODE-6724-length-8180-cov-8.939692
960365	ERZ7462896_FASTA_CLST_40	11	sanntis	2	3658	Terpene	root:Environmental:Aquatic:Marine	ERZ7462896_FASTA	mgnify	ERZ7462896.19186-NODE-19187-length-3658-cov-4.185956
960366	ERZ7462896_FASTA_CLST_41	11	sanntis	3	16938	Other	root:Environmental:Aquatic:Marine	ERZ7462896_FASTA	mgnify	ERZ7462896.2482-NODE-2482-length-16938-cov-5.293905
960367	ERZ7462896_FASTA_CLST_42	11	sanntis	1	18922	Saccharide	root:Environmental:Aquatic:Marine	ERZ7462896_FASTA	mgnify	ERZ7462896.2083-NODE-2083-length-18924-cov-6.215062
960368	ERZ7462896_FASTA_CLST_43	11	sanntis	2	3245	NRP	root:Environmental:Aquatic:Marine	ERZ7462896_FASTA	mgnify	ERZ7462896.22592-NODE-22593-length-3245-cov-18.166458
960370	ERZ7462896_FASTA_CLST_45	11	sanntis	2	6194	Polyketide	root:Environmental:Aquatic:Marine	ERZ7462896_FASTA	mgnify	ERZ7462896.9494-NODE-9494-length-6196-cov-8.967595
960371	ERZ7462896_FASTA_CLST_46	11	sanntis	3	3121	Terpene	root:Environmental:Aquatic:Marine	ERZ7462896_FASTA	mgnify	ERZ7462896.23810-NODE-23811-length-3122-cov-1.859146
960373	ERZ7462896_FASTA_CLST_48	1	sanntis	6351	14250	Other	root:Environmental:Aquatic:Marine	ERZ7462896_FASTA	mgnify	ERZ7462896.3148-NODE-3148-length-14252-cov-6.673945
960374	ERZ7462896_FASTA_CLST_49	11	sanntis	3	4678	Other	root:Environmental:Aquatic:Marine	ERZ7462896_FASTA	mgnify	ERZ7462896.13735-NODE-13736-length-4678-cov-17.417694
960375	ERZ7462896_FASTA_CLST_50	1	sanntis	5570	8526	Terpene	root:Environmental:Aquatic:Marine	ERZ7462896_FASTA	mgnify	ERZ7462896.6366-NODE-6366-length-8528-cov-141.610764
960377	ERZ7462896_FASTA_CLST_52	10	sanntis	3	4374	Polyketide|Terpene	root:Environmental:Aquatic:Marine	ERZ7462896_FASTA	mgnify	ERZ7462896.6999-NODE-6999-length-7945-cov-19.196198
960379	ERZ7462896_FASTA_CLST_54	0	sanntis	15781	17556	Polyketide	root:Environmental:Aquatic:Marine	ERZ7462896_FASTA	mgnify	ERZ7462896.946-NODE-946-length-29589-cov-21.945148
960380	ERZ7462896_FASTA_CLST_55	11	sanntis	1	6477	Polyketide	root:Environmental:Aquatic:Marine	ERZ7462896_FASTA	mgnify	ERZ7462896.8939-NODE-8939-length-6479-cov-649.927927
960382	ERZ7462896_FASTA_CLST_57	11	sanntis	2	20133	Saccharide	root:Environmental:Aquatic:Marine	ERZ7462896_FASTA	mgnify	ERZ7462896.1894-NODE-1894-length-20135-cov-3.595568
960383	ERZ7462896_FASTA_CLST_58	11	sanntis	3	2994	Other	root:Environmental:Aquatic:Marine	ERZ7462896_FASTA	mgnify	ERZ7462896.24116-NODE-24117-length-3089-cov-2.433751
960384	ERZ7462896_FASTA_CLST_59	0	sanntis	13929	15681	Polyketide	root:Environmental:Aquatic:Marine	ERZ7462896_FASTA	mgnify	ERZ7462896.910-NODE-910-length-30138-cov-51.806668
960385	ERZ7462896_FASTA_CLST_60	11	sanntis	2	3339	Polyketide	root:Environmental:Aquatic:Marine	ERZ7462896_FASTA	mgnify	ERZ7462896.21684-NODE-21685-length-3341-cov-3.275107
960387	ERZ7462896_FASTA_CLST_62	0	sanntis	3429	11038	Terpene	root:Environmental:Aquatic:Marine	ERZ7462896_FASTA	mgnify	ERZ7462896.2591-NODE-2591-length-16434-cov-9.666158
960388	ERZ7462896_FASTA_CLST_63	11	sanntis	1	3365	RiPP	root:Environmental:Aquatic:Marine	ERZ7462896_FASTA	mgnify	ERZ7462896.21466-NODE-21467-length-3366-cov-2.385080
960389	ERZ7462896_FASTA_CLST_64	0	sanntis	8039	10030	Polyketide	root:Environmental:Aquatic:Marine	ERZ7462896_FASTA	mgnify	ERZ7462896.3364-NODE-3364-length-13620-cov-20.322005
960390	ERZ7462896_FASTA_CLST_65	0	sanntis	65028	85588	Terpene	root:Environmental:Aquatic:Marine	ERZ7462896_FASTA	mgnify	ERZ7462896.73-NODE-73-length-88210-cov-8.791175
960392	ERZ7462896_FASTA_CLST_67	11	sanntis	2	5432	Polyketide	root:Environmental:Aquatic:Marine	ERZ7462896_FASTA	mgnify	ERZ7462896.11282-NODE-11283-length-5433-cov-2.778170
960395	ERZ7462896_FASTA_CLST_70	1	sanntis	36521	57415	Polyketide	root:Environmental:Aquatic:Marine	ERZ7462896_FASTA	mgnify	ERZ7462896.239-NODE-239-length-57416-cov-13.517250
960396	ERZ7462896_FASTA_CLST_71	10	sanntis	3	26947	Terpene	root:Environmental:Aquatic:Marine	ERZ7462896_FASTA	mgnify	ERZ7462896.532-NODE-532-length-39680-cov-10.690801
960398	ERZ7462896_FASTA_CLST_73	11	sanntis	74	12643	Saccharide	root:Environmental:Aquatic:Marine	ERZ7462896_FASTA	mgnify	ERZ7462896.3736-NODE-3736-length-12643-cov-5.795837
960399	ERZ7462896_FASTA_CLST_74	10	sanntis	3	18461	Polyketide	root:Environmental:Aquatic:Marine	ERZ7462896_FASTA	mgnify	ERZ7462896.2058-NODE-2058-length-19113-cov-4.590041
960400	ERZ7462896_FASTA_CLST_75	11	sanntis	3	4480	NRP|Saccharide	root:Environmental:Aquatic:Marine	ERZ7462896_FASTA	mgnify	ERZ7462896.14592-NODE-14593-length-4481-cov-2.688206
960402	ERZ7462896_FASTA_CLST_77	10	sanntis	1	40530	Saccharide	root:Environmental:Aquatic:Marine	ERZ7462896_FASTA	mgnify	ERZ7462896.144-NODE-144-length-69106-cov-7.123981
960404	ERZ7462896_FASTA_CLST_79	11	sanntis	3	4297	Terpene	root:Environmental:Aquatic:Marine	ERZ7462896_FASTA	mgnify	ERZ7462896.14921-NODE-14922-length-4410-cov-7.778645
960405	ERZ7462896_FASTA_CLST_80	11	sanntis	2	6213	Other	root:Environmental:Aquatic:Marine	ERZ7462896_FASTA	mgnify	ERZ7462896.9222-NODE-9222-length-6325-cov-3.612600
960406	ERZ7462896_FASTA_CLST_81	11	sanntis	1	5026	Saccharide	root:Environmental:Aquatic:Marine	ERZ7462896_FASTA	mgnify	ERZ7462896.12523-NODE-12524-length-5027-cov-60.726669
960407	ERZ7462896_FASTA_CLST_82	11	sanntis	1	4714	Saccharide	root:Environmental:Aquatic:Marine	ERZ7462896_FASTA	mgnify	ERZ7462896.13590-NODE-13591-length-4716-cov-2.779876
960410	ERZ7462896_FASTA_CLST_85	0	sanntis	16723	37753	RiPP	root:Environmental:Aquatic:Marine	ERZ7462896_FASTA	mgnify	ERZ7462896.396-NODE-396-length-46145-cov-9.156021
960411	ERZ7462896_FASTA_CLST_86	11	sanntis	2	3736	Polyketide	root:Environmental:Aquatic:Marine	ERZ7462896_FASTA	mgnify	ERZ7462896.18623-NODE-18624-length-3738-cov-2.558241
960412	ERZ7462896_FASTA_CLST_87	10	sanntis	2	8061	Terpene	root:Environmental:Aquatic:Marine	ERZ7462896_FASTA	mgnify	ERZ7462896.3788-NODE-3788-length-12520-cov-11.102206
960413	ERZ7462896_FASTA_CLST_88	0	sanntis	41583	50236	Terpene	root:Environmental:Aquatic:Marine	ERZ7462896_FASTA	mgnify	ERZ7462896.4-NODE-4-length-176547-cov-34.961919
960415	ERZ7462896_FASTA_CLST_90	11	sanntis	2	22970	Other	root:Environmental:Aquatic:Marine	ERZ7462896_FASTA	mgnify	ERZ7462896.1527-NODE-1527-length-22971-cov-7.455184
960416	ERZ7462896_FASTA_CLST_91	11	sanntis	1	3006	Saccharide	root:Environmental:Aquatic:Marine	ERZ7462896_FASTA	mgnify	ERZ7462896.24990-NODE-24991-length-3008-cov-2.724348
960417	ERZ7462896_FASTA_CLST_92	10	sanntis	2	3433	Other	root:Environmental:Aquatic:Marine	ERZ7462896_FASTA	mgnify	ERZ7462896.17833-NODE-17834-length-3863-cov-3.367384
960418	ERZ7462896_FASTA_CLST_93	11	sanntis	1	3063	Polyketide	root:Environmental:Aquatic:Marine	ERZ7462896_FASTA	mgnify	ERZ7462896.24377-NODE-24378-length-3063-cov-139.457779
960419	ERZ7462896_FASTA_CLST_94	10	sanntis	30	6998	Terpene	root:Environmental:Aquatic:Marine	ERZ7462896_FASTA	mgnify	ERZ7462896.4746-NODE-4746-length-10552-cov-10.520815
960421	ERZ7462896_FASTA_CLST_96	10	sanntis	3	2912	Other	root:Environmental:Aquatic:Marine	ERZ7462896_FASTA	mgnify	ERZ7462896.6256-NODE-6256-length-8636-cov-26.108612
960422	ERZ7462896_FASTA_CLST_97	11	sanntis	125	5699	Polyketide	root:Environmental:Aquatic:Marine	ERZ7462896_FASTA	mgnify	ERZ7462896.10588-NODE-10588-length-5701-cov-2.713957
960423	ERZ7462896_FASTA_CLST_98	11	sanntis	31	3112	Saccharide	root:Environmental:Aquatic:Marine	ERZ7462896_FASTA	mgnify	ERZ7462896.23894-NODE-23895-length-3112-cov-46.618907
960424	ERZ7462896_FASTA_CLST_99	0	sanntis	22772	34594	Polyketide	root:Environmental:Aquatic:Marine	ERZ7462896_FASTA	mgnify	ERZ7462896.477-NODE-477-length-41542-cov-5.705570
960427	ERZ7462896_FASTA_CLST_102	10	sanntis	2	17647	Other	root:Environmental:Aquatic:Marine	ERZ7462896_FASTA	mgnify	ERZ7462896.2208-NODE-2208-length-18175-cov-4.581015
960429	ERZ7462896_FASTA_CLST_104	1	sanntis	23831	33786	Polyketide	root:Environmental:Aquatic:Marine	ERZ7462896_FASTA	mgnify	ERZ7462896.732-NODE-732-length-33787-cov-13.093739
960430	ERZ7462896_FASTA_CLST_105	11	sanntis	2	7059	Terpene	root:Environmental:Aquatic:Marine	ERZ7462896_FASTA	mgnify	ERZ7462896.8103-NODE-8103-length-7060-cov-4.623126
960432	ERZ7462896_FASTA_CLST_107	10	sanntis	3	3360	RiPP	root:Environmental:Aquatic:Marine	ERZ7462896_FASTA	mgnify	ERZ7462896.17155-NODE-17156-length-3973-cov-9.894334
960433	ERZ7462896_FASTA_CLST_108	0	sanntis	5305	7602	NRP|Saccharide	root:Environmental:Aquatic:Marine	ERZ7462896_FASTA	mgnify	ERZ7462896.5082-NODE-5082-length-10023-cov-4.059290
960434	ERZ7462896_FASTA_CLST_109	11	sanntis	1	4169	Saccharide	root:Environmental:Aquatic:Marine	ERZ7462896_FASTA	mgnify	ERZ7462896.16082-NODE-16083-length-4170-cov-3.195869
960435	ERZ7462896_FASTA_CLST_110	11	sanntis	3	3188	Terpene	root:Environmental:Aquatic:Marine	ERZ7462896_FASTA	mgnify	ERZ7462896.23141-NODE-23142-length-3188-cov-72.782317
960437	ERZ7462896_FASTA_CLST_112	10	sanntis	364	5266	RiPP	root:Environmental:Aquatic:Marine	ERZ7462896_FASTA	mgnify	ERZ7462896.435-NODE-435-length-43571-cov-34.102698
960438	ERZ7462896_FASTA_CLST_113	10	sanntis	2	11242	Saccharide	root:Environmental:Aquatic:Marine	ERZ7462896_FASTA	mgnify	ERZ7462896.3892-NODE-3892-length-12290-cov-4.575807
960439	ERZ7462896_FASTA_CLST_114	0	sanntis	15054	17100	Polyketide	root:Environmental:Aquatic:Marine	ERZ7462896_FASTA	mgnify	ERZ7462896.1760-NODE-1760-length-20913-cov-22.332199
960440	ERZ7462896_FASTA_CLST_115	11	sanntis	2	19054	Saccharide	root:Environmental:Aquatic:Marine	ERZ7462896_FASTA	mgnify	ERZ7462896.2067-NODE-2067-length-19056-cov-5.847113
960441	ERZ7462896_FASTA_CLST_116	11	sanntis	1	5001	Other	root:Environmental:Aquatic:Marine	ERZ7462896_FASTA	mgnify	ERZ7462896.12517-NODE-12518-length-5029-cov-4.688179
960442	ERZ7462896_FASTA_CLST_117	10	sanntis	2	3413	Terpene	root:Environmental:Aquatic:Marine	ERZ7462896_FASTA	mgnify	ERZ7462896.19952-NODE-19953-length-3556-cov-4.801200
960444	ERZ7462896_FASTA_CLST_119	11	sanntis	3	6977	Saccharide	root:Environmental:Aquatic:Marine	ERZ7462896_FASTA	mgnify	ERZ7462896.7583-NODE-7583-length-7417-cov-15.808068
960446	ERZ7462896_FASTA_CLST_121	10	sanntis	2	11875	Polyketide	root:Environmental:Aquatic:Marine	ERZ7462896_FASTA	mgnify	ERZ7462896.3975-NODE-3975-length-12061-cov-17.090538
960448	ERZ7462896_FASTA_CLST_123	11	sanntis	1	18574	Polyketide	root:Environmental:Aquatic:Marine	ERZ7462896_FASTA	mgnify	ERZ7462896.2147-NODE-2147-length-18576-cov-12.646131
960449	ERZ7462896_FASTA_CLST_124	0	sanntis	6303	18402	Polyketide	root:Environmental:Aquatic:Marine	ERZ7462896_FASTA	mgnify	ERZ7462896.1344-NODE-1344-length-24459-cov-38.052778
960450	ERZ7462896_FASTA_CLST_125	11	sanntis	110	4177	Saccharide	root:Environmental:Aquatic:Marine	ERZ7462896_FASTA	mgnify	ERZ7462896.16037-NODE-16038-length-4177-cov-3.517467
960451	ERZ7462896_FASTA_CLST_126	11	sanntis	3	12812	Other	root:Environmental:Aquatic:Marine	ERZ7462896_FASTA	mgnify	ERZ7462896.3666-NODE-3666-length-12812-cov-8.196990
960452	ERZ7462896_FASTA_CLST_127	0	sanntis	12187	23681	Polyketide	root:Environmental:Aquatic:Marine	ERZ7462896_FASTA	mgnify	ERZ7462896.935-NODE-935-length-29742-cov-7.317984
960454	ERZ7462896_FASTA_CLST_129	10	sanntis	2	9286	Saccharide	root:Environmental:Aquatic:Marine	ERZ7462896_FASTA	mgnify	ERZ7462896.2763-NODE-2763-length-15672-cov-10.420823
960455	ERZ7462896_FASTA_CLST_130	11	sanntis	2	11445	Other	root:Environmental:Aquatic:Marine	ERZ7462896_FASTA	mgnify	ERZ7462896.4229-NODE-4229-length-11497-cov-5.567209
960456	ERZ7462896_FASTA_CLST_131	1	sanntis	2266	4931	RiPP	root:Environmental:Aquatic:Marine	ERZ7462896_FASTA	mgnify	ERZ7462896.12827-NODE-12828-length-4933-cov-19.265068
960457	ERZ7462896_FASTA_CLST_132	11	sanntis	263	21396	Polyketide	root:Environmental:Aquatic:Marine	ERZ7462896_FASTA	mgnify	ERZ7462896.1649-NODE-1649-length-21827-cov-44.743019
960459	ERZ7462896_FASTA_CLST_134	11	sanntis	3	5336	Polyketide	root:Environmental:Aquatic:Marine	ERZ7462896_FASTA	mgnify	ERZ7462896.11542-NODE-11543-length-5336-cov-5.620905
960460	ERZ7462896_FASTA_CLST_135	11	sanntis	1	4568	Other	root:Environmental:Aquatic:Marine	ERZ7462896_FASTA	mgnify	ERZ7462896.13492-NODE-13493-length-4742-cov-7.751013
960462	ERZ7462896_FASTA_CLST_137	11	sanntis	1	3373	Polyketide	root:Environmental:Aquatic:Marine	ERZ7462896_FASTA	mgnify	ERZ7462896.21389-NODE-21390-length-3373-cov-6.641350
960463	ERZ7462896_FASTA_CLST_138	10	sanntis	1	3557	Polyketide	root:Environmental:Aquatic:Marine	ERZ7462896_FASTA	mgnify	ERZ7462896.19001-NODE-19002-length-3683-cov-3.245039
960464	ERZ7462896_FASTA_CLST_139	0	sanntis	10042	17834	Terpene	root:Environmental:Aquatic:Marine	ERZ7462896_FASTA	mgnify	ERZ7462896.427-NODE-427-length-44175-cov-31.296759
960466	ERZ7462896_FASTA_CLST_141	11	sanntis	2	15535	Other	root:Environmental:Aquatic:Marine	ERZ7462896_FASTA	mgnify	ERZ7462896.2804-NODE-2804-length-15535-cov-3.673902
960467	ERZ7462896_FASTA_CLST_142	10	sanntis	3	3852	Terpene	root:Environmental:Aquatic:Marine	ERZ7462896_FASTA	mgnify	ERZ7462896.3809-NODE-3809-length-12473-cov-4.561846
960469	ERZ7462896_FASTA_CLST_144	1	sanntis	28400	29746	Polyketide	root:Environmental:Aquatic:Marine	ERZ7462896_FASTA	mgnify	ERZ7462896.933-NODE-933-length-29746-cov-19.703984
960470	ERZ7462896_FASTA_CLST_145	10	sanntis	3	10438	Saccharide	root:Environmental:Aquatic:Marine	ERZ7462896_FASTA	mgnify	ERZ7462896.4350-NODE-4350-length-11268-cov-5.451351
960471	ERZ7462896_FASTA_CLST_146	11	sanntis	1	5221	Saccharide	root:Environmental:Aquatic:Marine	ERZ7462896_FASTA	mgnify	ERZ7462896.11922-NODE-11923-length-5221-cov-4.732869
960472	ERZ7462896_FASTA_CLST_147	11	sanntis	90	23478	Other	root:Environmental:Aquatic:Marine	ERZ7462896_FASTA	mgnify	ERZ7462896.1463-NODE-1463-length-23480-cov-4.345486
960473	ERZ7462896_FASTA_CLST_148	10	sanntis	2	12998	Saccharide	root:Environmental:Aquatic:Marine	ERZ7462896_FASTA	mgnify	ERZ7462896.3354-NODE-3354-length-13640-cov-5.306441
960474	ERZ7462896_FASTA_CLST_149	11	sanntis	34	4461	Saccharide	root:Environmental:Aquatic:Marine	ERZ7462896_FASTA	mgnify	ERZ7462896.14679-NODE-14680-length-4461-cov-3.283704
960475	ERZ7462896_FASTA_CLST_150	10	sanntis	1	2782	Polyketide	root:Environmental:Aquatic:Marine	ERZ7462896_FASTA	mgnify	ERZ7462896.15840-NODE-15841-length-4213-cov-3.431457
960476	ERZ7462896_FASTA_CLST_151	0	sanntis	6206	8358	Terpene	root:Environmental:Aquatic:Marine	ERZ7462896_FASTA	mgnify	ERZ7462896.5666-NODE-5666-length-9296-cov-9.205497
960477	ERZ7462896_FASTA_CLST_152	11	sanntis	2	11323	Other	root:Environmental:Aquatic:Marine	ERZ7462896_FASTA	mgnify	ERZ7462896.4323-NODE-4323-length-11323-cov-33.515974
960478	ERZ7462896_FASTA_CLST_153	11	sanntis	2	9370	Other	root:Environmental:Aquatic:Marine	ERZ7462896_FASTA	mgnify	ERZ7462896.5598-NODE-5598-length-9371-cov-49.002898
960480	ERZ7462896_FASTA_CLST_155	11	sanntis	2	4562	NRP|Saccharide	root:Environmental:Aquatic:Marine	ERZ7462896_FASTA	mgnify	ERZ7462896.14237-NODE-14238-length-4562-cov-3.894608
960481	ERZ7462896_FASTA_CLST_156	10	sanntis	84	11798	Terpene	root:Environmental:Aquatic:Marine	ERZ7462896_FASTA	mgnify	ERZ7462896.1052-NODE-1052-length-27853-cov-12.159796
960483	ERZ7462896_FASTA_CLST_158	11	sanntis	3	4225	Polyketide	root:Environmental:Aquatic:Marine	ERZ7462896_FASTA	mgnify	ERZ7462896.14250-NODE-14251-length-4557-cov-34.153265
960484	ERZ7462896_FASTA_CLST_159	11	sanntis	268	23971	Polyketide	root:Environmental:Aquatic:Marine	ERZ7462896_FASTA	mgnify	ERZ7462896.1404-NODE-1404-length-23973-cov-10.032110
960487	ERZ7462896_FASTA_CLST_162	10	sanntis	2	5835	NRP	root:Environmental:Aquatic:Marine	ERZ7462896_FASTA	mgnify	ERZ7462896.9626-NODE-9626-length-6133-cov-3.897335
960488	ERZ7462896_FASTA_CLST_163	0	sanntis	85307	104893	Polyketide|Saccharide	root:Environmental:Aquatic:Marine	ERZ7462896_FASTA	mgnify	ERZ7462896.27-NODE-27-length-117293-cov-22.072758
960489	ERZ7462896_FASTA_CLST_164	11	sanntis	1	13377	NRP|Polyketide	root:Environmental:Aquatic:Marine	ERZ7462896_FASTA	mgnify	ERZ7462896.3451-NODE-3451-length-13408-cov-2.979256
960490	ERZ7462896_FASTA_CLST_165	11	sanntis	1	12768	Other	root:Environmental:Aquatic:Marine	ERZ7462896_FASTA	mgnify	ERZ7462896.3685-NODE-3685-length-12768-cov-3.629749
960491	ERZ7462896_FASTA_CLST_166	11	sanntis	460	5145	Other	root:Environmental:Aquatic:Marine	ERZ7462896_FASTA	mgnify	ERZ7462896.12148-NODE-12149-length-5146-cov-3.200550
960493	ERZ7462896_FASTA_CLST_168	0	sanntis	2873	4626	Polyketide	root:Environmental:Aquatic:Marine	ERZ7462896_FASTA	mgnify	ERZ7462896.1202-NODE-1202-length-25870-cov-45.060314
960494	ERZ7462896_FASTA_CLST_169	11	sanntis	1	7033	Polyketide	root:Environmental:Aquatic:Marine	ERZ7462896_FASTA	mgnify	ERZ7462896.8132-NODE-8132-length-7033-cov-2.928633
960495	ERZ7462896_FASTA_CLST_170	10	sanntis	14	10840	RiPP	root:Environmental:Aquatic:Marine	ERZ7462896_FASTA	mgnify	ERZ7462896.2121-NODE-2121-length-18710-cov-4.222032
960496	ERZ7462896_FASTA_CLST_171	0	sanntis	7702	11386	Polyketide	root:Environmental:Aquatic:Marine	ERZ7462896_FASTA	mgnify	ERZ7462896.1271-NODE-1271-length-25147-cov-52.832975
960498	ERZ7462896_FASTA_CLST_173	10	sanntis	510	8491	Terpene	root:Environmental:Aquatic:Marine	ERZ7462896_FASTA	mgnify	ERZ7462896.5170-NODE-5170-length-9910-cov-7.738508
960499	ERZ7462896_FASTA_CLST_174	11	sanntis	1	4608	RiPP	root:Environmental:Aquatic:Marine	ERZ7462896_FASTA	mgnify	ERZ7462896.14035-NODE-14036-length-4608-cov-4.014496
960500	ERZ7462896_FASTA_CLST_175	10	sanntis	1	5814	Saccharide	root:Environmental:Aquatic:Marine	ERZ7462896_FASTA	mgnify	ERZ7462896.6941-NODE-6941-length-7986-cov-6.852225
960501	ERZ7462896_FASTA_CLST_176	0	sanntis	73738	83591	Polyketide	root:Environmental:Aquatic:Marine	ERZ7462896_FASTA	mgnify	ERZ7462896.74-NODE-74-length-88106-cov-20.635609
960502	ERZ7462896_FASTA_CLST_177	0	sanntis	11099	19075	Polyketide	root:Environmental:Aquatic:Marine	ERZ7462896_FASTA	mgnify	ERZ7462896.1861-NODE-1861-length-20314-cov-21.558320
960503	ERZ7462896_FASTA_CLST_178	11	sanntis	1	4013	Other	root:Environmental:Aquatic:Marine	ERZ7462896_FASTA	mgnify	ERZ7462896.16906-NODE-16907-length-4015-cov-13.924242
960504	ERZ7462896_FASTA_CLST_179	11	sanntis	3	3482	Polyketide	root:Environmental:Aquatic:Marine	ERZ7462896_FASTA	mgnify	ERZ7462896.20489-NODE-20490-length-3484-cov-3.541557
960505	ERZ7462896_FASTA_CLST_180	11	sanntis	1	7034	NRP	root:Environmental:Aquatic:Marine	ERZ7462896_FASTA	mgnify	ERZ7462896.8130-NODE-8130-length-7034-cov-4.653675
960506	ERZ7462896_FASTA_CLST_181	11	sanntis	3	5162	Terpene	root:Environmental:Aquatic:Marine	ERZ7462896_FASTA	mgnify	ERZ7462896.12094-NODE-12095-length-5163-cov-3.633908
960508	ERZ7462896_FASTA_CLST_183	11	sanntis	2	7388	Saccharide	root:Environmental:Aquatic:Marine	ERZ7462896_FASTA	mgnify	ERZ7462896.7366-NODE-7366-length-7588-cov-7.414178
960509	ERZ7462896_FASTA_CLST_184	11	sanntis	3	4931	Polyketide	root:Environmental:Aquatic:Marine	ERZ7462896_FASTA	mgnify	ERZ7462896.12783-NODE-12784-length-4948-cov-3.293480
960510	ERZ7462896_FASTA_CLST_185	10	sanntis	1	2619	RiPP	root:Environmental:Aquatic:Marine	ERZ7462896_FASTA	mgnify	ERZ7462896.8410-NODE-8410-length-6842-cov-2.953882
960511	ERZ7462896_FASTA_CLST_186	10	sanntis	380	2707	NRP	root:Environmental:Aquatic:Marine	ERZ7462896_FASTA	mgnify	ERZ7462896.17664-NODE-17665-length-3895-cov-3.558594
960513	ERZ7462896_FASTA_CLST_188	11	sanntis	1	7281	Saccharide	root:Environmental:Aquatic:Marine	ERZ7462896_FASTA	mgnify	ERZ7462896.7776-NODE-7776-length-7281-cov-33.765846
960514	ERZ7462896_FASTA_CLST_189	11	sanntis	2	6359	Polyketide	root:Environmental:Aquatic:Marine	ERZ7462896_FASTA	mgnify	ERZ7462896.9156-NODE-9156-length-6361-cov-6.905645
960515	ERZ7462896_FASTA_CLST_190	11	sanntis	1	4355	Polyketide	root:Environmental:Aquatic:Marine	ERZ7462896_FASTA	mgnify	ERZ7462896.15166-NODE-15167-length-4355-cov-5.333721
960516	ERZ7462896_FASTA_CLST_191	11	sanntis	2	22286	Other	root:Environmental:Aquatic:Marine	ERZ7462896_FASTA	mgnify	ERZ7462896.1599-NODE-1599-length-22287-cov-67.765518
960518	ERZ7462896_FASTA_CLST_193	10	sanntis	141	12963	Other	root:Environmental:Aquatic:Marine	ERZ7462896_FASTA	mgnify	ERZ7462896.3265-NODE-3265-length-13905-cov-5.175018
960519	ERZ7462896_FASTA_CLST_194	0	sanntis	6485	9031	Polyketide	root:Environmental:Aquatic:Marine	ERZ7462896_FASTA	mgnify	ERZ7462896.5450-NODE-5450-length-9567-cov-52.382990
960520	ERZ7462896_FASTA_CLST_195	10	sanntis	3	10480	Polyketide	root:Environmental:Aquatic:Marine	ERZ7462896_FASTA	mgnify	ERZ7462896.4109-NODE-4109-length-11778-cov-42.717223
960521	ERZ7462896_FASTA_CLST_196	10	sanntis	87	12143	Polyketide	root:Environmental:Aquatic:Marine	ERZ7462896_FASTA	mgnify	ERZ7462896.1689-NODE-1689-length-21442-cov-7.851779
960524	ERZ7462896_FASTA_CLST_199	10	sanntis	3	9076	Saccharide	root:Environmental:Aquatic:Marine	ERZ7462896_FASTA	mgnify	ERZ7462896.4830-NODE-4830-length-10415-cov-16.906660
960525	ERZ7462896_FASTA_CLST_200	11	sanntis	3	3736	Saccharide	root:Environmental:Aquatic:Marine	ERZ7462896_FASTA	mgnify	ERZ7462896.18633-NODE-18634-length-3736-cov-2.938604
960527	ERZ7462896_FASTA_CLST_202	1	sanntis	7322	29645	RiPP	root:Environmental:Aquatic:Marine	ERZ7462896_FASTA	mgnify	ERZ7462896.944-NODE-944-length-29646-cov-9.147275
960528	ERZ7462896_FASTA_CLST_203	10	sanntis	21	6793	Terpene	root:Environmental:Aquatic:Marine	ERZ7462896_FASTA	mgnify	ERZ7462896.3099-NODE-3099-length-14463-cov-9.099597
960529	ERZ7462896_FASTA_CLST_204	0	sanntis	2326	14687	Saccharide	root:Environmental:Aquatic:Marine	ERZ7462896_FASTA	mgnify	ERZ7462896.2798-NODE-2798-length-15555-cov-50.663097
960530	ERZ7462896_FASTA_CLST_205	10	sanntis	2	6647	Other	root:Environmental:Aquatic:Marine	ERZ7462896_FASTA	mgnify	ERZ7462896.5839-NODE-5839-length-9093-cov-56.159659
960531	ERZ7462896_FASTA_CLST_206	11	sanntis	2	3830	NRP	root:Environmental:Aquatic:Marine	ERZ7462896_FASTA	mgnify	ERZ7462896.17935-NODE-17936-length-3848-cov-3.727393
960532	ERZ7462896_FASTA_CLST_207	11	sanntis	2	5607	Saccharide	root:Environmental:Aquatic:Marine	ERZ7462896_FASTA	mgnify	ERZ7462896.10807-NODE-10807-length-5607-cov-3.726585
960533	ERZ7462896_FASTA_CLST_208	11	sanntis	3	3643	Terpene	root:Environmental:Aquatic:Marine	ERZ7462896_FASTA	mgnify	ERZ7462896.19044-NODE-19045-length-3678-cov-3.528567
960535	ERZ7462896_FASTA_CLST_210	11	sanntis	2	4176	RiPP	root:Environmental:Aquatic:Marine	ERZ7462896_FASTA	mgnify	ERZ7462896.16032-NODE-16033-length-4178-cov-3.047781
960536	ERZ7462896_FASTA_CLST_211	11	sanntis	2	3212	Saccharide	root:Environmental:Aquatic:Marine	ERZ7462896_FASTA	mgnify	ERZ7462896.22884-NODE-22885-length-3214-cov-2.701488
960537	ERZ7462896_FASTA_CLST_212	10	sanntis	274	2395	Terpene	root:Environmental:Aquatic:Marine	ERZ7462896_FASTA	mgnify	ERZ7462896.557-NODE-557-length-38388-cov-5.258081
960538	ERZ7462896_FASTA_CLST_213	10	sanntis	118	4915	Polyketide	root:Environmental:Aquatic:Marine	ERZ7462896_FASTA	mgnify	ERZ7462896.5457-NODE-5457-length-9560-cov-8.241136
960539	ERZ7462896_FASTA_CLST_214	0	sanntis	36798	41897	Terpene	root:Environmental:Aquatic:Marine	ERZ7462896_FASTA	mgnify	ERZ7462896.126-NODE-126-length-71812-cov-9.051549
960540	ERZ7462896_FASTA_CLST_215	0	sanntis	6005	14241	Polyketide	root:Environmental:Aquatic:Marine	ERZ7462896_FASTA	mgnify	ERZ7462896.2617-NODE-2617-length-16324-cov-5.587129
960541	ERZ7462896_FASTA_CLST_216	10	sanntis	1	12624	NRP	root:Environmental:Aquatic:Marine	ERZ7462896_FASTA	mgnify	ERZ7462896.3065-NODE-3065-length-14543-cov-5.522432
960542	ERZ7462896_FASTA_CLST_217	11	sanntis	3	9212	Saccharide	root:Environmental:Aquatic:Marine	ERZ7462896_FASTA	mgnify	ERZ7462896.5728-NODE-5728-length-9213-cov-6.962546
960543	ERZ7462896_FASTA_CLST_218	0	sanntis	19345	23240	Terpene	root:Environmental:Aquatic:Marine	ERZ7462896_FASTA	mgnify	ERZ7462896.673-NODE-673-length-34970-cov-5.892396
960546	ERZ7462896_FASTA_CLST_221	11	sanntis	1	8697	Saccharide	root:Environmental:Aquatic:Marine	ERZ7462896_FASTA	mgnify	ERZ7462896.6198-NODE-6198-length-8698-cov-4.228046
960547	ERZ7462896_FASTA_CLST_222	0	sanntis	17296	19841	Polyketide	root:Environmental:Aquatic:Marine	ERZ7462896_FASTA	mgnify	ERZ7462896.1162-NODE-1162-length-26429-cov-29.711269
960548	ERZ7462896_FASTA_CLST_223	1	sanntis	14334	21139	Polyketide	root:Environmental:Aquatic:Marine	ERZ7462896_FASTA	mgnify	ERZ7462896.1723-NODE-1723-length-21140-cov-10.073322
960549	ERZ7462896_FASTA_CLST_224	0	sanntis	26044	30480	Terpene	root:Environmental:Aquatic:Marine	ERZ7462896_FASTA	mgnify	ERZ7462896.57-NODE-57-length-93356-cov-7.859015
960551	ERZ7462896_FASTA_CLST_226	10	sanntis	3	4446	Saccharide	root:Environmental:Aquatic:Marine	ERZ7462896_FASTA	mgnify	ERZ7462896.14508-NODE-14509-length-4499-cov-27.663591
960552	ERZ7462896_FASTA_CLST_227	10	sanntis	3	2999	Polyketide	root:Environmental:Aquatic:Marine	ERZ7462896_FASTA	mgnify	ERZ7462896.12086-NODE-12087-length-5167-cov-3.328052
960553	ERZ7462896_FASTA_CLST_228	10	sanntis	2	18959	RiPP	root:Environmental:Aquatic:Marine	ERZ7462896_FASTA	mgnify	ERZ7462896.1993-NODE-1993-length-19537-cov-7.268812
960554	ERZ7462896_FASTA_CLST_229	1	sanntis	4989	6605	Polyketide	root:Environmental:Aquatic:Marine	ERZ7462896_FASTA	mgnify	ERZ7462896.8731-NODE-8731-length-6605-cov-4.292672
960555	ERZ7462896_FASTA_CLST_230	10	sanntis	61	7887	Polyketide	root:Environmental:Aquatic:Marine	ERZ7462896_FASTA	mgnify	ERZ7462896.6927-NODE-6927-length-7992-cov-4.229306
960556	ERZ7462896_FASTA_CLST_231	11	sanntis	1	5554	Polyketide	root:Environmental:Aquatic:Marine	ERZ7462896_FASTA	mgnify	ERZ7462896.10948-NODE-10948-length-5555-cov-5.535455
960557	ERZ7462896_FASTA_CLST_232	11	sanntis	2	4297	Polyketide	root:Environmental:Aquatic:Marine	ERZ7462896_FASTA	mgnify	ERZ7462896.15451-NODE-15452-length-4299-cov-3.695570
960558	ERZ7462896_FASTA_CLST_233	1	sanntis	6496	9056	Other	root:Environmental:Aquatic:Marine	ERZ7462896_FASTA	mgnify	ERZ7462896.5864-NODE-5864-length-9057-cov-13.852588
960560	ERZ7462896_FASTA_CLST_235	11	sanntis	66	3946	Polyketide	root:Environmental:Aquatic:Marine	ERZ7462896_FASTA	mgnify	ERZ7462896.17311-NODE-17312-length-3948-cov-15.438993
960561	ERZ7462896_FASTA_CLST_236	1	sanntis	20575	24796	Terpene	root:Environmental:Aquatic:Marine	ERZ7462896_FASTA	mgnify	ERZ7462896.1308-NODE-1308-length-24798-cov-5.823910
960563	ERZ7462896_FASTA_CLST_238	0	sanntis	7040	27289	RiPP	root:Environmental:Aquatic:Marine	ERZ7462896_FASTA	mgnify	ERZ7462896.309-NODE-309-length-51969-cov-41.173942
960564	ERZ7462896_FASTA_CLST_239	0	sanntis	34127	42321	RiPP	root:Environmental:Aquatic:Marine	ERZ7462896_FASTA	mgnify	ERZ7462896.309-NODE-309-length-51969-cov-41.173942
960565	ERZ7462896_FASTA_CLST_240	1	sanntis	15875	18944	Terpene	root:Environmental:Aquatic:Marine	ERZ7462896_FASTA	mgnify	ERZ7462896.2080-NODE-2080-length-18944-cov-5.984594
960567	ERZ7462896_FASTA_CLST_242	10	sanntis	2	3648	Polyketide	root:Environmental:Aquatic:Marine	ERZ7462896_FASTA	mgnify	ERZ7462896.2200-NODE-2200-length-18212-cov-7.380184
960568	ERZ7462896_FASTA_CLST_243	10	sanntis	3	6605	Terpene	root:Environmental:Aquatic:Marine	ERZ7462896_FASTA	mgnify	ERZ7462896.3575-NODE-3575-length-13037-cov-6.407256
960572	ERZ7462896_FASTA_CLST_247	0	sanntis	6188	20620	Terpene	root:Environmental:Aquatic:Marine	ERZ7462896_FASTA	mgnify	ERZ7462896.798-NODE-798-length-32151-cov-9.904069
960573	ERZ7462896_FASTA_CLST_248	10	sanntis	1	15957	Other	root:Environmental:Aquatic:Marine	ERZ7462896_FASTA	mgnify	ERZ7462896.2511-NODE-2511-length-16774-cov-33.002931
960574	ERZ7462896_FASTA_CLST_249	11	sanntis	2	11603	Other	root:Environmental:Aquatic:Marine	ERZ7462896_FASTA	mgnify	ERZ7462896.4179-NODE-4179-length-11605-cov-6.364329
960575	ERZ7462896_FASTA_CLST_250	1	sanntis	5114	15220	Terpene	root:Environmental:Aquatic:Marine	ERZ7462896_FASTA	mgnify	ERZ7462896.2893-NODE-2893-length-15220-cov-200.644444
960577	ERZ7462896_FASTA_CLST_252	0	sanntis	34097	53074	Saccharide	root:Environmental:Aquatic:Marine	ERZ7462896_FASTA	mgnify	ERZ7462896.39-NODE-39-length-104726-cov-8.526631
960578	ERZ7462896_FASTA_CLST_253	11	sanntis	169	32349	Other	root:Environmental:Aquatic:Marine	ERZ7462896_FASTA	mgnify	ERZ7462896.789-NODE-789-length-32350-cov-7.532095
960579	ERZ7462896_FASTA_CLST_254	11	sanntis	3	34947	Saccharide	root:Environmental:Aquatic:Marine	ERZ7462896_FASTA	mgnify	ERZ7462896.670-NODE-670-length-35036-cov-6.018410
960580	ERZ7462896_FASTA_CLST_255	1	sanntis	17397	25020	Other	root:Environmental:Aquatic:Marine	ERZ7462896_FASTA	mgnify	ERZ7462896.1260-NODE-1260-length-25260-cov-37.223011
960581	ERZ7462896_FASTA_CLST_256	0	sanntis	6209	8220	Other	root:Environmental:Aquatic:Marine	ERZ7462896_FASTA	mgnify	ERZ7462896.4975-NODE-4975-length-10197-cov-8.202228
960582	ERZ7462896_FASTA_CLST_257	1	sanntis	4344	23015	Polyketide	root:Environmental:Aquatic:Marine	ERZ7462896_FASTA	mgnify	ERZ7462896.1484-NODE-1484-length-23346-cov-9.342450
960583	ERZ7462896_FASTA_CLST_258	10	sanntis	2	3224	NRP|Saccharide	root:Environmental:Aquatic:Marine	ERZ7462896_FASTA	mgnify	ERZ7462896.18110-NODE-18111-length-3819-cov-3.126196
960584	ERZ7462896_FASTA_CLST_259	10	sanntis	3	16103	Other	root:Environmental:Aquatic:Marine	ERZ7462896_FASTA	mgnify	ERZ7462896.2457-NODE-2457-length-17055-cov-4.823824
960586	ERZ7462896_FASTA_CLST_261	10	sanntis	2	10021	Terpene	root:Environmental:Aquatic:Marine	ERZ7462896_FASTA	mgnify	ERZ7462896.4878-NODE-4878-length-10330-cov-5.495085
960587	ERZ7462896_FASTA_CLST_262	10	sanntis	2	8540	Terpene	root:Environmental:Aquatic:Marine	ERZ7462896_FASTA	mgnify	ERZ7462896.665-NODE-665-length-35225-cov-9.934888
960588	ERZ7462896_FASTA_CLST_263	11	sanntis	53	7414	Saccharide	root:Environmental:Aquatic:Marine	ERZ7462896_FASTA	mgnify	ERZ7462896.7178-NODE-7178-length-7784-cov-3.433950
960589	ERZ7462896_FASTA_CLST_264	11	sanntis	3	41400	Other	root:Environmental:Aquatic:Marine	ERZ7462896_FASTA	mgnify	ERZ7462896.480-NODE-480-length-41426-cov-7.115661
960590	ERZ7462896_FASTA_CLST_265	0	sanntis	9054	15596	Other	root:Environmental:Aquatic:Marine	ERZ7462896_FASTA	mgnify	ERZ7462896.2740-NODE-2740-length-15856-cov-58.901399
960591	ERZ7462896_FASTA_CLST_266	10	sanntis	182	7648	Other	root:Environmental:Aquatic:Marine	ERZ7462896_FASTA	mgnify	ERZ7462896.6211-NODE-6211-length-8684-cov-5.572256
960592	ERZ7462896_FASTA_CLST_267	0	sanntis	3384	11229	Polyketide	root:Environmental:Aquatic:Marine	ERZ7462896_FASTA	mgnify	ERZ7462896.4291-NODE-4291-length-11380-cov-93.385077
960594	ERZ7462896_FASTA_CLST_269	0	sanntis	14128	20177	Terpene	root:Environmental:Aquatic:Marine	ERZ7462896_FASTA	mgnify	ERZ7462896.1238-NODE-1238-length-25486-cov-96.898510
960596	ERZ7462896_FASTA_CLST_271	10	sanntis	125	9026	Polyketide	root:Environmental:Aquatic:Marine	ERZ7462896_FASTA	mgnify	ERZ7462896.85-NODE-85-length-84653-cov-7.975862
960597	ERZ7462896_FASTA_CLST_272	10	sanntis	216	17987	Terpene	root:Environmental:Aquatic:Marine	ERZ7462896_FASTA	mgnify	ERZ7462896.1597-NODE-1597-length-22312-cov-9.676866
960598	ERZ7462896_FASTA_CLST_273	0	sanntis	6106	7858	Polyketide	root:Environmental:Aquatic:Marine	ERZ7462896_FASTA	mgnify	ERZ7462896.3268-NODE-3268-length-13893-cov-8.323746
960599	ERZ7462896_FASTA_CLST_274	11	sanntis	2	3895	Polyketide	root:Environmental:Aquatic:Marine	ERZ7462896_FASTA	mgnify	ERZ7462896.17665-NODE-17666-length-3895-cov-2.914062
960602	ERZ7462896_FASTA_CLST_277	11	sanntis	2	3059	Terpene	root:Environmental:Aquatic:Marine	ERZ7462896_FASTA	mgnify	ERZ7462896.24399-NODE-24400-length-3061-cov-51.429142
960604	ERZ7462896_FASTA_CLST_279	11	sanntis	2	4474	RiPP	root:Environmental:Aquatic:Marine	ERZ7462896_FASTA	mgnify	ERZ7462896.14625-NODE-14626-length-4474-cov-3.208644
960605	ERZ7462896_FASTA_CLST_280	1	sanntis	32787	35893	Other	root:Environmental:Aquatic:Marine	ERZ7462896_FASTA	mgnify	ERZ7462896.639-NODE-639-length-35894-cov-26.398086
960606	ERZ7462896_FASTA_CLST_281	1	sanntis	3441	7775	Saccharide	root:Environmental:Aquatic:Marine	ERZ7462896_FASTA	mgnify	ERZ7462896.7183-NODE-7183-length-7775-cov-5.195207
960608	ERZ7462896_FASTA_CLST_283	11	sanntis	1	3028	Polyketide	root:Environmental:Aquatic:Marine	ERZ7462896_FASTA	mgnify	ERZ7462896.24768-NODE-24769-length-3028-cov-3.066599
960609	ERZ7462896_FASTA_CLST_284	0	sanntis	2948	5386	Saccharide	root:Environmental:Aquatic:Marine	ERZ7462896_FASTA	mgnify	ERZ7462896.10527-NODE-10527-length-5729-cov-8.761720
960610	ERZ7462896_FASTA_CLST_285	10	sanntis	3	3139	RiPP	root:Environmental:Aquatic:Marine	ERZ7462896_FASTA	mgnify	ERZ7462896.4909-NODE-4909-length-10291-cov-4.266608
960611	ERZ7462896_FASTA_CLST_286	11	sanntis	3	7880	Saccharide	root:Environmental:Aquatic:Marine	ERZ7462896_FASTA	mgnify	ERZ7462896.6851-NODE-6851-length-8065-cov-3.267041
960614	ERZ7462896_FASTA_CLST_289	11	sanntis	3	9830	Other	root:Environmental:Aquatic:Marine	ERZ7462896_FASTA	mgnify	ERZ7462896.5236-NODE-5236-length-9832-cov-3.007057
960616	ERZ7462896_FASTA_CLST_291	10	sanntis	2	5049	Other	root:Environmental:Aquatic:Marine	ERZ7462896_FASTA	mgnify	ERZ7462896.10517-NODE-10517-length-5733-cov-69.088764
960618	ERZ7462896_FASTA_CLST_293	11	sanntis	3	8775	Saccharide	root:Environmental:Aquatic:Marine	ERZ7462896_FASTA	mgnify	ERZ7462896.5687-NODE-5687-length-9266-cov-7.511237
960619	ERZ7462896_FASTA_CLST_294	0	sanntis	5718	8772	Polyketide	root:Environmental:Aquatic:Marine	ERZ7462896_FASTA	mgnify	ERZ7462896.5719-NODE-5719-length-9226-cov-6.910479
960620	ERZ7462896_FASTA_CLST_295	10	sanntis	2	3110	Terpene	root:Environmental:Aquatic:Marine	ERZ7462896_FASTA	mgnify	ERZ7462896.20280-NODE-20281-length-3514-cov-66.832900
960621	ERZ7462896_FASTA_CLST_296	10	sanntis	238	14247	RiPP	root:Environmental:Aquatic:Marine	ERZ7462896_FASTA	mgnify	ERZ7462896.2902-NODE-2902-length-15176-cov-32.140731
960623	ERZ7462896_FASTA_CLST_298	11	sanntis	260	9036	Other	root:Environmental:Aquatic:Marine	ERZ7462896_FASTA	mgnify	ERZ7462896.5884-NODE-5884-length-9038-cov-27.495603
960624	ERZ7462896_FASTA_CLST_299	10	sanntis	3	4371	Saccharide	root:Environmental:Aquatic:Marine	ERZ7462896_FASTA	mgnify	ERZ7462896.11330-NODE-11331-length-5417-cov-11.091384
960625	ERZ7462896_FASTA_CLST_300	0	sanntis	9983	15198	Polyketide	root:Environmental:Aquatic:Marine	ERZ7462896_FASTA	mgnify	ERZ7462896.1804-NODE-1804-length-20644-cov-4.163728
960626	ERZ7462896_FASTA_CLST_301	11	sanntis	2	7562	Terpene	root:Environmental:Aquatic:Marine	ERZ7462896_FASTA	mgnify	ERZ7462896.7386-NODE-7386-length-7564-cov-33.279531
960628	ERZ7462896_FASTA_CLST_303	10	sanntis	48	4285	Other	root:Environmental:Aquatic:Marine	ERZ7462896_FASTA	mgnify	ERZ7462896.1047-NODE-1047-length-27915-cov-16.765434
960629	ERZ7462896_FASTA_CLST_304	0	sanntis	10260	18052	Terpene	root:Environmental:Aquatic:Marine	ERZ7462896_FASTA	mgnify	ERZ7462896.159-NODE-159-length-66592-cov-30.750800
960631	ERZ7462896_FASTA_CLST_306	1	sanntis	14379	20725	NRP	root:Environmental:Aquatic:Marine	ERZ7462896_FASTA	mgnify	ERZ7462896.1786-NODE-1786-length-20775-cov-9.583205
960633	ERZ7462896_FASTA_CLST_308	11	sanntis	212	4441	Terpene	root:Environmental:Aquatic:Marine	ERZ7462896_FASTA	mgnify	ERZ7462896.14776-NODE-14777-length-4441-cov-3.394209
960635	ERZ7462896_FASTA_CLST_310	11	sanntis	2	4434	Other	root:Environmental:Aquatic:Marine	ERZ7462896_FASTA	mgnify	ERZ7462896.14251-NODE-14252-length-4557-cov-13.753665
960636	ERZ7462896_FASTA_CLST_311	10	sanntis	460	5053	RiPP	root:Environmental:Aquatic:Marine	ERZ7462896_FASTA	mgnify	ERZ7462896.7548-NODE-7548-length-7440-cov-4.054976
960637	ERZ7462896_FASTA_CLST_312	1	sanntis	17935	28382	NRP|Polyketide	root:Environmental:Aquatic:Marine	ERZ7462896_FASTA	mgnify	ERZ7462896.1015-NODE-1015-length-28481-cov-250.695455
960638	ERZ7462896_FASTA_CLST_313	11	sanntis	3	9560	Polyketide	root:Environmental:Aquatic:Marine	ERZ7462896_FASTA	mgnify	ERZ7462896.5458-NODE-5458-length-9560-cov-3.773382
960639	ERZ7462896_FASTA_CLST_314	10	sanntis	252	3547	Terpene	root:Environmental:Aquatic:Marine	ERZ7462896_FASTA	mgnify	ERZ7462896.17469-NODE-17470-length-3922-cov-62.597104
960641	ERZ7462896_FASTA_CLST_316	11	sanntis	2	3970	Polyketide	root:Environmental:Aquatic:Marine	ERZ7462896_FASTA	mgnify	ERZ7462896.17173-NODE-17174-length-3971-cov-2.789326
960642	ERZ7462896_FASTA_CLST_317	0	sanntis	20888	29158	Terpene	root:Environmental:Aquatic:Marine	ERZ7462896_FASTA	mgnify	ERZ7462896.331-NODE-331-length-50328-cov-4.882223
960643	ERZ7462896_FASTA_CLST_318	11	sanntis	2	5553	Other	root:Environmental:Aquatic:Marine	ERZ7462896_FASTA	mgnify	ERZ7462896.10950-NODE-10950-length-5554-cov-18.566467
960644	ERZ7462896_FASTA_CLST_319	10	sanntis	1	11306	Saccharide	root:Environmental:Aquatic:Marine	ERZ7462896_FASTA	mgnify	ERZ7462896.1110-NODE-1110-length-27023-cov-9.385494
960646	ERZ7462896_FASTA_CLST_321	11	sanntis	3	3010	Terpene	root:Environmental:Aquatic:Marine	ERZ7462896_FASTA	mgnify	ERZ7462896.24964-NODE-24965-length-3011-cov-3.278755
960648	ERZ7462896_FASTA_CLST_323	11	sanntis	1	3567	Saccharide	root:Environmental:Aquatic:Marine	ERZ7462896_FASTA	mgnify	ERZ7462896.19265-NODE-19266-length-3648-cov-13.123017
960649	ERZ7462896_FASTA_CLST_324	0	sanntis	27183	29057	Terpene	root:Environmental:Aquatic:Marine	ERZ7462896_FASTA	mgnify	ERZ7462896.481-NODE-481-length-41407-cov-48.198007
960650	ERZ7462896_FASTA_CLST_325	11	sanntis	1	3747	Polyketide	root:Environmental:Aquatic:Marine	ERZ7462896_FASTA	mgnify	ERZ7462896.18414-NODE-18415-length-3768-cov-3.008080
960651	ERZ7462896_FASTA_CLST_326	11	sanntis	2	3954	Terpene	root:Environmental:Aquatic:Marine	ERZ7462896_FASTA	mgnify	ERZ7462896.17266-NODE-17267-length-3955-cov-3.941538
960652	ERZ7462896_FASTA_CLST_327	11	sanntis	3	3368	Other	root:Environmental:Aquatic:Marine	ERZ7462896_FASTA	mgnify	ERZ7462896.21432-NODE-21433-length-3369-cov-3.399819
960653	ERZ7462896_FASTA_CLST_328	1	sanntis	5946	12908	Other	root:Environmental:Aquatic:Marine	ERZ7462896_FASTA	mgnify	ERZ7462896.3634-NODE-3634-length-12909-cov-9.018905
960655	ERZ7462896_FASTA_CLST_330	10	sanntis	1	22804	Saccharide	root:Environmental:Aquatic:Marine	ERZ7462896_FASTA	mgnify	ERZ7462896.1364-NODE-1364-length-24274-cov-5.428176
960656	ERZ7462896_FASTA_CLST_331	11	sanntis	3	7104	Polyketide	root:Environmental:Aquatic:Marine	ERZ7462896_FASTA	mgnify	ERZ7462896.7838-NODE-7838-length-7251-cov-5.914675
960657	ERZ7462896_FASTA_CLST_332	11	sanntis	2	6558	Saccharide	root:Environmental:Aquatic:Marine	ERZ7462896_FASTA	mgnify	ERZ7462896.8813-NODE-8813-length-6559-cov-3.777983
960658	ERZ7462896_FASTA_CLST_333	11	sanntis	212	8660	NRP|Polyketide	root:Environmental:Aquatic:Marine	ERZ7462896_FASTA	mgnify	ERZ7462896.6232-NODE-6232-length-8661-cov-3.693470
960660	ERZ7462896_FASTA_CLST_335	0	sanntis	7840	13962	Polyketide	root:Environmental:Aquatic:Marine	ERZ7462896_FASTA	mgnify	ERZ7462896.2793-NODE-2793-length-15563-cov-26.987490
960661	ERZ7462896_FASTA_CLST_336	10	sanntis	12	25999	Saccharide	root:Environmental:Aquatic:Marine	ERZ7462896_FASTA	mgnify	ERZ7462896.1165-NODE-1165-length-26412-cov-18.524149
960662	ERZ7462896_FASTA_CLST_337	0	sanntis	39247	45020	Terpene	root:Environmental:Aquatic:Marine	ERZ7462896_FASTA	mgnify	ERZ7462896.75-NODE-75-length-87662-cov-154.696154
960664	ERZ7462896_FASTA_CLST_339	11	sanntis	1	11778	Saccharide	root:Environmental:Aquatic:Marine	ERZ7462896_FASTA	mgnify	ERZ7462896.4107-NODE-4107-length-11779-cov-4.041453
960665	ERZ7462896_FASTA_CLST_340	11	sanntis	98	6368	Terpene	root:Environmental:Aquatic:Marine	ERZ7462896_FASTA	mgnify	ERZ7462896.8888-NODE-8888-length-6515-cov-5.582508
960667	ERZ7462896_FASTA_CLST_342	0	sanntis	8335	18035	Other	root:Environmental:Aquatic:Marine	ERZ7462896_FASTA	mgnify	ERZ7462896.2125-NODE-2125-length-18703-cov-22.923102
960668	ERZ7462896_FASTA_CLST_343	11	sanntis	2	13421	Saccharide	root:Environmental:Aquatic:Marine	ERZ7462896_FASTA	mgnify	ERZ7462896.3420-NODE-3420-length-13494-cov-7.221668
960669	ERZ7462896_FASTA_CLST_344	10	sanntis	2	25351	Terpene	root:Environmental:Aquatic:Marine	ERZ7462896_FASTA	mgnify	ERZ7462896.766-NODE-766-length-32901-cov-9.621872
960670	ERZ7462896_FASTA_CLST_345	11	sanntis	2	4346	Saccharide	root:Environmental:Aquatic:Marine	ERZ7462896_FASTA	mgnify	ERZ7462896.15201-NODE-15202-length-4348-cov-5.165851
960671	ERZ7462896_FASTA_CLST_346	1	sanntis	4697	8490	Terpene	root:Environmental:Aquatic:Marine	ERZ7462896_FASTA	mgnify	ERZ7462896.6397-NODE-6397-length-8492-cov-21.885504
960673	ERZ7462896_FASTA_CLST_348	11	sanntis	2	6891	Polyketide	root:Environmental:Aquatic:Marine	ERZ7462896_FASTA	mgnify	ERZ7462896.7769-NODE-7769-length-7287-cov-5.974419
960675	ERZ7462896_FASTA_CLST_350	1	sanntis	21115	40139	Polyketide	root:Environmental:Aquatic:Marine	ERZ7462896_FASTA	mgnify	ERZ7462896.514-NODE-514-length-40139-cov-57.715847
960677	ERZ7462896_FASTA_CLST_352	1	sanntis	6660	8932	RiPP	root:Environmental:Aquatic:Marine	ERZ7462896_FASTA	mgnify	ERZ7462896.5975-NODE-5975-length-8933-cov-3.688669
960678	ERZ7462896_FASTA_CLST_353	10	sanntis	1	5444	RiPP	root:Environmental:Aquatic:Marine	ERZ7462896_FASTA	mgnify	ERZ7462896.9654-NODE-9654-length-6120-cov-6.033471
960683	ERZ7462896_FASTA_CLST_358	11	sanntis	3	3018	RiPP	root:Environmental:Aquatic:Marine	ERZ7462896_FASTA	mgnify	ERZ7462896.24892-NODE-24893-length-3018-cov-4.407695
960684	ERZ7462896_FASTA_CLST_359	11	sanntis	3	12640	Other	root:Environmental:Aquatic:Marine	ERZ7462896_FASTA	mgnify	ERZ7462896.3739-NODE-3739-length-12640-cov-8.956694
960687	ERZ7462896_FASTA_CLST_362	10	sanntis	3	4691	Polyketide	root:Environmental:Aquatic:Marine	ERZ7462896_FASTA	mgnify	ERZ7462896.12590-NODE-12591-length-5004-cov-3.586381
960688	ERZ7462896_FASTA_CLST_363	10	sanntis	2	5697	Saccharide	root:Environmental:Aquatic:Marine	ERZ7462896_FASTA	mgnify	ERZ7462896.10215-NODE-10215-length-5850-cov-7.640897
960689	ERZ7462896_FASTA_CLST_364	10	sanntis	1	2800	Polyketide	root:Environmental:Aquatic:Marine	ERZ7462896_FASTA	mgnify	ERZ7462896.24164-NODE-24165-length-3083-cov-2.404888
960690	ERZ7462896_FASTA_CLST_365	0	sanntis	11033	38118	NRP	root:Environmental:Aquatic:Marine	ERZ7462896_FASTA	mgnify	ERZ7462896.552-NODE-552-length-38697-cov-20.393354
960692	ERZ7462896_FASTA_CLST_367	11	sanntis	3	4608	Terpene	root:Environmental:Aquatic:Marine	ERZ7462896_FASTA	mgnify	ERZ7462896.14022-NODE-14023-length-4610-cov-3.747969
960693	ERZ7462896_FASTA_CLST_368	0	sanntis	3207	5013	Polyketide	root:Environmental:Aquatic:Marine	ERZ7462896_FASTA	mgnify	ERZ7462896.6152-NODE-6152-length-8742-cov-4.501669
960694	ERZ7462896_FASTA_CLST_369	10	sanntis	2	5969	Saccharide	root:Environmental:Aquatic:Marine	ERZ7462896_FASTA	mgnify	ERZ7462896.8995-NODE-8995-length-6447-cov-7.461045
960696	ERZ7462896_FASTA_CLST_371	11	sanntis	3	11649	Saccharide	root:Environmental:Aquatic:Marine	ERZ7462896_FASTA	mgnify	ERZ7462896.3880-NODE-3880-length-12316-cov-67.909387
960698	ERZ7462896_FASTA_CLST_373	1	sanntis	1265	4795	Saccharide	root:Environmental:Aquatic:Marine	ERZ7462896_FASTA	mgnify	ERZ7462896.13278-NODE-13279-length-4797-cov-26.168283
960699	ERZ7462896_FASTA_CLST_374	11	sanntis	136	13355	NRP|Polyketide	root:Environmental:Aquatic:Marine	ERZ7462896_FASTA	mgnify	ERZ7462896.3471-NODE-3471-length-13356-cov-12.812270
960701	ERZ7462896_FASTA_CLST_376	0	sanntis	6160	9669	Polyketide	root:Environmental:Aquatic:Marine	ERZ7462896_FASTA	mgnify	ERZ7462896.2385-NODE-2385-length-17391-cov-15.056587
960702	ERZ7462896_FASTA_CLST_377	11	sanntis	3	3635	Other	root:Environmental:Aquatic:Marine	ERZ7462896_FASTA	mgnify	ERZ7462896.19132-NODE-19133-length-3665-cov-9.168975
960704	ERZ7462896_FASTA_CLST_379	11	sanntis	3	3784	RiPP	root:Environmental:Aquatic:Marine	ERZ7462896_FASTA	mgnify	ERZ7462896.18307-NODE-18308-length-3784-cov-4.681148
960705	ERZ7462896_FASTA_CLST_380	11	sanntis	3	3419	Terpene	root:Environmental:Aquatic:Marine	ERZ7462896_FASTA	mgnify	ERZ7462896.21006-NODE-21007-length-3419-cov-7.236326
960707	ERZ7462896_FASTA_CLST_382	10	sanntis	11	5923	Polyketide	root:Environmental:Aquatic:Marine	ERZ7462896_FASTA	mgnify	ERZ7462896.8283-NODE-8283-length-6917-cov-9.180705
960710	ERZ7462896_FASTA_CLST_385	1	sanntis	2885	4515	Terpene	root:Environmental:Aquatic:Marine	ERZ7462896_FASTA	mgnify	ERZ7462896.14423-NODE-14424-length-4517-cov-99.257732
960712	ERZ7462896_FASTA_CLST_387	11	sanntis	2	46247	Terpene	root:Environmental:Aquatic:Marine	ERZ7462896_FASTA	mgnify	ERZ7462896.394-NODE-394-length-46248-cov-9.880220
960713	ERZ7462896_FASTA_CLST_388	11	sanntis	2	9745	Terpene	root:Environmental:Aquatic:Marine	ERZ7462896_FASTA	mgnify	ERZ7462896.5304-NODE-5304-length-9746-cov-10.302962
960715	ERZ7462896_FASTA_CLST_390	11	sanntis	3	4327	Polyketide	root:Environmental:Aquatic:Marine	ERZ7462896_FASTA	mgnify	ERZ7462896.15318-NODE-15319-length-4327-cov-3.104167
960718	ERZ7462896_FASTA_CLST_393	10	sanntis	122	14297	Saccharide	root:Environmental:Aquatic:Marine	ERZ7462896_FASTA	mgnify	ERZ7462896.681-NODE-681-length-34795-cov-67.862550
960719	ERZ7462896_FASTA_CLST_394	11	sanntis	3	4548	NRP|Saccharide	root:Environmental:Aquatic:Marine	ERZ7462896_FASTA	mgnify	ERZ7462896.13248-NODE-13249-length-4808-cov-7.527667
960721	ERZ7462896_FASTA_CLST_396	0	sanntis	16572	28907	Polyketide	root:Environmental:Aquatic:Marine	ERZ7462896_FASTA	mgnify	ERZ7462896.775-NODE-775-length-32594-cov-10.713513
960722	ERZ7462896_FASTA_CLST_397	11	sanntis	1	5235	Other	root:Environmental:Aquatic:Marine	ERZ7462896_FASTA	mgnify	ERZ7462896.11701-NODE-11702-length-5284-cov-3.659400
960724	ERZ7462896_FASTA_CLST_399	10	sanntis	199	4587	Polyketide|Terpene	root:Environmental:Aquatic:Marine	ERZ7462896_FASTA	mgnify	ERZ7462896.13349-NODE-13350-length-4782-cov-7.266977
960726	ERZ7462896_FASTA_CLST_401	0	sanntis	3749	14776	Polyketide	root:Environmental:Aquatic:Marine	ERZ7462896_FASTA	mgnify	ERZ7462896.846-NODE-846-length-31131-cov-47.309178
960728	ERZ7462896_FASTA_CLST_403	11	sanntis	44	7293	Terpene	root:Environmental:Aquatic:Marine	ERZ7462896_FASTA	mgnify	ERZ7462896.7527-NODE-7527-length-7457-cov-4.281140
960730	ERZ7462896_FASTA_CLST_405	11	sanntis	3	15066	Saccharide	root:Environmental:Aquatic:Marine	ERZ7462896_FASTA	mgnify	ERZ7462896.2845-NODE-2845-length-15371-cov-4.523048
960731	ERZ7462896_FASTA_CLST_406	10	sanntis	292	25712	NRP|Polyketide	root:Environmental:Aquatic:Marine	ERZ7462896_FASTA	mgnify	ERZ7462896.1180-NODE-1180-length-26200-cov-7.193804
960733	ERZ7462896_FASTA_CLST_408	11	sanntis	276	5113	RiPP	root:Environmental:Aquatic:Marine	ERZ7462896_FASTA	mgnify	ERZ7462896.10276-NODE-10276-length-5824-cov-15.925637
960734	ERZ7462896_FASTA_CLST_409	11	sanntis	1	4120	Saccharide	root:Environmental:Aquatic:Marine	ERZ7462896_FASTA	mgnify	ERZ7462896.16339-NODE-16340-length-4123-cov-3.274336
960735	ERZ7462896_FASTA_CLST_410	0	sanntis	15577	18589	Polyketide	root:Environmental:Aquatic:Marine	ERZ7462896_FASTA	mgnify	ERZ7462896.1805-NODE-1805-length-20639-cov-8.999368
960736	ERZ7462896_FASTA_CLST_411	10	sanntis	2	9124	NRP	root:Environmental:Aquatic:Marine	ERZ7462896_FASTA	mgnify	ERZ7462896.4527-NODE-4527-length-10912-cov-11.367321
960738	ERZ7462896_FASTA_CLST_413	11	sanntis	3	5447	Terpene	root:Environmental:Aquatic:Marine	ERZ7462896_FASTA	mgnify	ERZ7462896.10085-NODE-10085-length-5906-cov-7.985643
960742	ERZ7462896_FASTA_CLST_417	10	sanntis	941	13876	Terpene	root:Environmental:Aquatic:Marine	ERZ7462896_FASTA	mgnify	ERZ7462896.2593-NODE-2593-length-16431-cov-5.324560
960743	ERZ7462896_FASTA_CLST_418	11	sanntis	293	4291	Terpene	root:Environmental:Aquatic:Marine	ERZ7462896_FASTA	mgnify	ERZ7462896.15486-NODE-15487-length-4292-cov-5.153410
960745	ERZ7462896_FASTA_CLST_420	10	sanntis	2	5552	Polyketide	root:Environmental:Aquatic:Marine	ERZ7462896_FASTA	mgnify	ERZ7462896.10439-NODE-10439-length-5763-cov-8.806587
960746	ERZ7462896_FASTA_CLST_421	10	sanntis	2	7354	Other	root:Environmental:Aquatic:Marine	ERZ7462896_FASTA	mgnify	ERZ7462896.5459-NODE-5459-length-9558-cov-8.877933
960747	ERZ7462896_FASTA_CLST_422	10	sanntis	293	6930	RiPP	root:Environmental:Aquatic:Marine	ERZ7462896_FASTA	mgnify	ERZ7462896.1228-NODE-1228-length-25598-cov-19.138512
960748	ERZ7462896_FASTA_CLST_423	10	sanntis	1	4430	Polyketide	root:Environmental:Aquatic:Marine	ERZ7462896_FASTA	mgnify	ERZ7462896.7611-NODE-7611-length-7393-cov-5.148269
960750	ERZ7462896_FASTA_CLST_425	1	sanntis	36210	41425	Saccharide	root:Environmental:Aquatic:Marine	ERZ7462896_FASTA	mgnify	ERZ7462896.479-NODE-479-length-41427-cov-70.503070
960751	ERZ7462896_FASTA_CLST_426	0	sanntis	60058	65378	Other	root:Environmental:Aquatic:Marine	ERZ7462896_FASTA	mgnify	ERZ7462896.102-NODE-102-length-78097-cov-22.094500
960752	ERZ7462896_FASTA_CLST_427	10	sanntis	3	4493	Polyketide	root:Environmental:Aquatic:Marine	ERZ7462896_FASTA	mgnify	ERZ7462896.11651-NODE-11652-length-5297-cov-6.299504
960754	ERZ7462896_FASTA_CLST_429	0	sanntis	15733	44556	Saccharide	root:Environmental:Aquatic:Marine	ERZ7462896_FASTA	mgnify	ERZ7462896.190-NODE-190-length-62419-cov-6.525928
960756	ERZ7462896_FASTA_CLST_431	10	sanntis	1	5270	RiPP	root:Environmental:Aquatic:Marine	ERZ7462896_FASTA	mgnify	ERZ7462896.6135-NODE-6135-length-8762-cov-8.283680
960757	ERZ7462896_FASTA_CLST_432	10	sanntis	3	7467	Saccharide	root:Environmental:Aquatic:Marine	ERZ7462896_FASTA	mgnify	ERZ7462896.7133-NODE-7133-length-7825-cov-3.014929
960758	ERZ7462896_FASTA_CLST_433	10	sanntis	31	3640	NRP	root:Environmental:Aquatic:Marine	ERZ7462896_FASTA	mgnify	ERZ7462896.14719-NODE-14720-length-4452-cov-10.244712
960759	ERZ7462896_FASTA_CLST_434	11	sanntis	92	4747	Other	root:Environmental:Aquatic:Marine	ERZ7462896_FASTA	mgnify	ERZ7462896.13469-NODE-13470-length-4748-cov-4.666738
960760	ERZ7462896_FASTA_CLST_435	11	sanntis	1	5293	Terpene	root:Environmental:Aquatic:Marine	ERZ7462896_FASTA	mgnify	ERZ7462896.11665-NODE-11666-length-5293-cov-247.141084
960762	ERZ7462896_FASTA_CLST_437	10	sanntis	168	2835	Other	root:Environmental:Aquatic:Marine	ERZ7462896_FASTA	mgnify	ERZ7462896.14614-NODE-14615-length-4476-cov-5.160371
960763	ERZ7462896_FASTA_CLST_438	11	sanntis	66	3559	Terpene	root:Environmental:Aquatic:Marine	ERZ7462896_FASTA	mgnify	ERZ7462896.19853-NODE-19854-length-3568-cov-135.335326
960765	ERZ7462896_FASTA_CLST_440	11	sanntis	3	3503	NRP|Saccharide	root:Environmental:Aquatic:Marine	ERZ7462896_FASTA	mgnify	ERZ7462896.20368-NODE-20369-length-3503-cov-2.566705
960766	ERZ7462896_FASTA_CLST_441	10	sanntis	44	22250	Other	root:Environmental:Aquatic:Marine	ERZ7462896_FASTA	mgnify	ERZ7462896.1585-NODE-1585-length-22448-cov-6.651186
960768	ERZ7462896_FASTA_CLST_443	0	sanntis	15536	23584	Other	root:Environmental:Aquatic:Marine	ERZ7462896_FASTA	mgnify	ERZ7462896.1439-NODE-1439-length-23686-cov-593.548094
960769	ERZ7462896_FASTA_CLST_444	0	sanntis	24911	26786	Terpene	root:Environmental:Aquatic:Marine	ERZ7462896_FASTA	mgnify	ERZ7462896.94-NODE-94-length-80319-cov-26.044578
960770	ERZ7462896_FASTA_CLST_445	11	sanntis	2	4177	Polyketide	root:Environmental:Aquatic:Marine	ERZ7462896_FASTA	mgnify	ERZ7462896.16031-NODE-16032-length-4178-cov-3.586224
960771	ERZ7462896_FASTA_CLST_446	10	sanntis	146	5228	RiPP	root:Environmental:Aquatic:Marine	ERZ7462896_FASTA	mgnify	ERZ7462896.7823-NODE-7823-length-7259-cov-4.044420
960774	ERZ7462896_FASTA_CLST_449	11	sanntis	1	18732	Saccharide	root:Environmental:Aquatic:Marine	ERZ7462896_FASTA	mgnify	ERZ7462896.2117-NODE-2117-length-18734-cov-7.233203
960775	ERZ7462896_FASTA_CLST_450	10	sanntis	2	3689	Polyketide	root:Environmental:Aquatic:Marine	ERZ7462896_FASTA	mgnify	ERZ7462896.2570-NODE-2570-length-16522-cov-4.960527
960776	ERZ7462896_FASTA_CLST_451	10	sanntis	3	10652	Polyketide	root:Environmental:Aquatic:Marine	ERZ7462896_FASTA	mgnify	ERZ7462896.3423-NODE-3423-length-13488-cov-68.375717
960777	ERZ7462896_FASTA_CLST_452	10	sanntis	2	2730	Polyketide	root:Environmental:Aquatic:Marine	ERZ7462896_FASTA	mgnify	ERZ7462896.3079-NODE-3079-length-14513-cov-11.473648
960778	ERZ7462896_FASTA_CLST_453	10	sanntis	1	18316	Other	root:Environmental:Aquatic:Marine	ERZ7462896_FASTA	mgnify	ERZ7462896.2130-NODE-2130-length-18688-cov-10.781356
960779	ERZ7462896_FASTA_CLST_454	10	sanntis	1	3674	Polyketide	root:Environmental:Aquatic:Marine	ERZ7462896_FASTA	mgnify	ERZ7462896.18373-NODE-18374-length-3774-cov-3.542350
960780	ERZ7462896_FASTA_CLST_455	0	sanntis	5956	28431	Terpene	root:Environmental:Aquatic:Marine	ERZ7462896_FASTA	mgnify	ERZ7462896.986-NODE-986-length-28992-cov-9.778312
960782	ERZ7462896_FASTA_CLST_457	0	sanntis	37558	48281	Terpene	root:Environmental:Aquatic:Marine	ERZ7462896_FASTA	mgnify	ERZ7462896.290-NODE-290-length-53076-cov-597.717716
960783	ERZ7462896_FASTA_CLST_458	11	sanntis	2	6909	Saccharide	root:Environmental:Aquatic:Marine	ERZ7462896_FASTA	mgnify	ERZ7462896.8298-NODE-8298-length-6911-cov-3.614644
960784	ERZ7462896_FASTA_CLST_459	11	sanntis	3	9890	Saccharide	root:Environmental:Aquatic:Marine	ERZ7462896_FASTA	mgnify	ERZ7462896.5188-NODE-5188-length-9891-cov-9.425275
960785	ERZ7462896_FASTA_CLST_460	0	sanntis	13199	23664	Polyketide	root:Environmental:Aquatic:Marine	ERZ7462896_FASTA	mgnify	ERZ7462896.175-NODE-175-length-63954-cov-134.841218
960787	ERZ7462896_FASTA_CLST_462	0	sanntis	83644	85427	Polyketide	root:Environmental:Aquatic:Marine	ERZ7462896_FASTA	mgnify	ERZ7462896.22-NODE-22-length-120196-cov-16.463622
960788	ERZ7462896_FASTA_CLST_463	11	sanntis	3	11359	Saccharide	root:Environmental:Aquatic:Marine	ERZ7462896_FASTA	mgnify	ERZ7462896.4308-NODE-4308-length-11360-cov-52.285980
960789	ERZ7462896_FASTA_CLST_464	10	sanntis	3	5078	RiPP	root:Environmental:Aquatic:Marine	ERZ7462896_FASTA	mgnify	ERZ7462896.8299-NODE-8299-length-6910-cov-12.023195
960791	ERZ7462896_FASTA_CLST_466	10	sanntis	3	11613	Saccharide	root:Environmental:Aquatic:Marine	ERZ7462896_FASTA	mgnify	ERZ7462896.4127-NODE-4127-length-11737-cov-4.046482
960793	ERZ7462896_FASTA_CLST_468	11	sanntis	3	10702	Saccharide	root:Environmental:Aquatic:Marine	ERZ7462896_FASTA	mgnify	ERZ7462896.4653-NODE-4653-length-10704-cov-5.723073
960794	ERZ7462896_FASTA_CLST_469	10	sanntis	243	6161	RiPP	root:Environmental:Aquatic:Marine	ERZ7462896_FASTA	mgnify	ERZ7462896.5971-NODE-5971-length-8935-cov-46.365766
960795	ERZ7462896_FASTA_CLST_470	11	sanntis	3	3180	Saccharide	root:Environmental:Aquatic:Marine	ERZ7462896_FASTA	mgnify	ERZ7462896.23205-NODE-23206-length-3182-cov-4.031660
960796	ERZ7462896_FASTA_CLST_471	0	sanntis	35544	45439	Terpene	root:Environmental:Aquatic:Marine	ERZ7462896_FASTA	mgnify	ERZ7462896.196-NODE-196-length-62037-cov-18.987303
960798	ERZ7462896_FASTA_CLST_473	1	sanntis	31257	56475	Other	root:Environmental:Aquatic:Marine	ERZ7462896_FASTA	mgnify	ERZ7462896.247-NODE-247-length-56475-cov-9.667955
960800	ERZ7462896_FASTA_CLST_475	11	sanntis	2	6459	Other	root:Environmental:Aquatic:Marine	ERZ7462896_FASTA	mgnify	ERZ7462896.8895-NODE-8895-length-6509-cov-52.768671
960801	ERZ7462896_FASTA_CLST_476	10	sanntis	2	5363	Polyketide	root:Environmental:Aquatic:Marine	ERZ7462896_FASTA	mgnify	ERZ7462896.8509-NODE-8509-length-6766-cov-3.910893
960803	ERZ7462896_FASTA_CLST_478	11	sanntis	3	14839	Saccharide	root:Environmental:Aquatic:Marine	ERZ7462896_FASTA	mgnify	ERZ7462896.2943-NODE-2943-length-14940-cov-22.555324
960804	ERZ7462896_FASTA_CLST_479	11	sanntis	1	6576	RiPP	root:Environmental:Aquatic:Marine	ERZ7462896_FASTA	mgnify	ERZ7462896.8781-NODE-8781-length-6578-cov-58.770504
960806	ERZ7462896_FASTA_CLST_481	10	sanntis	857	27531	NRP|Polyketide	root:Environmental:Aquatic:Marine	ERZ7462896_FASTA	mgnify	ERZ7462896.997-NODE-997-length-28800-cov-13.174569
960808	ERZ7462896_FASTA_CLST_483	11	sanntis	217	11333	Other	root:Environmental:Aquatic:Marine	ERZ7462896_FASTA	mgnify	ERZ7462896.4316-NODE-4316-length-11334-cov-13.940509
960809	ERZ7462896_FASTA_CLST_484	0	sanntis	23733	33518	Polyketide	root:Environmental:Aquatic:Marine	ERZ7462896_FASTA	mgnify	ERZ7462896.449-NODE-449-length-42828-cov-8.234377
960813	ERZ7462896_FASTA_CLST_488	10	sanntis	3	6030	Terpene	root:Environmental:Aquatic:Marine	ERZ7462896_FASTA	mgnify	ERZ7462896.3674-NODE-3674-length-12789-cov-60.254830
960815	ERZ7462896_FASTA_CLST_490	10	sanntis	43	5919	RiPP	root:Environmental:Aquatic:Marine	ERZ7462896_FASTA	mgnify	ERZ7462896.7560-NODE-7560-length-7433-cov-5.751423
960817	ERZ7462896_FASTA_CLST_492	11	sanntis	3	20178	Saccharide	root:Environmental:Aquatic:Marine	ERZ7462896_FASTA	mgnify	ERZ7462896.1882-NODE-1882-length-20179-cov-5.330799
960818	ERZ7462896_FASTA_CLST_493	10	sanntis	3	4731	Other	root:Environmental:Aquatic:Marine	ERZ7462896_FASTA	mgnify	ERZ7462896.11087-NODE-11087-length-5508-cov-3.237851
960819	ERZ7462896_FASTA_CLST_494	11	sanntis	1	6039	Terpene	root:Environmental:Aquatic:Marine	ERZ7462896_FASTA	mgnify	ERZ7462896.9803-NODE-9803-length-6039-cov-12.927807
960821	ERZ7462896_FASTA_CLST_496	0	sanntis	5010	13774	Terpene	root:Environmental:Aquatic:Marine	ERZ7462896_FASTA	mgnify	ERZ7462896.2049-NODE-2049-length-19173-cov-43.014803
960823	ERZ7462896_FASTA_CLST_498	10	sanntis	3	5426	Other	root:Environmental:Aquatic:Marine	ERZ7462896_FASTA	mgnify	ERZ7462896.11098-NODE-11098-length-5502-cov-21.481549
960824	ERZ7462896_FASTA_CLST_499	11	sanntis	3	3346	Polyketide	root:Environmental:Aquatic:Marine	ERZ7462896_FASTA	mgnify	ERZ7462896.21615-NODE-21616-length-3348-cov-6.797145
960825	ERZ7462896_FASTA_CLST_500	11	sanntis	3	4378	Polyketide	root:Environmental:Aquatic:Marine	ERZ7462896_FASTA	mgnify	ERZ7462896.14935-NODE-14936-length-4408-cov-3.389157
960826	ERZ7462896_FASTA_CLST_501	11	sanntis	212	4495	Polyketide	root:Environmental:Aquatic:Marine	ERZ7462896_FASTA	mgnify	ERZ7462896.14526-NODE-14527-length-4497-cov-3.219271
960827	ERZ7462896_FASTA_CLST_502	10	sanntis	310	8990	Other	root:Environmental:Aquatic:Marine	ERZ7462896_FASTA	mgnify	ERZ7462896.5634-NODE-5634-length-9326-cov-50.165462
960828	ERZ7462896_FASTA_CLST_503	0	sanntis	5858	11574	Terpene	root:Environmental:Aquatic:Marine	ERZ7462896_FASTA	mgnify	ERZ7462896.3472-NODE-3472-length-13351-cov-39.220593
960830	ERZ7462896_FASTA_CLST_505	11	sanntis	3	4449	Saccharide	root:Environmental:Aquatic:Marine	ERZ7462896_FASTA	mgnify	ERZ7462896.14738-NODE-14739-length-4449-cov-3.863905
960831	ERZ7462896_FASTA_CLST_506	11	sanntis	217	7287	RiPP	root:Environmental:Aquatic:Marine	ERZ7462896_FASTA	mgnify	ERZ7462896.7215-NODE-7215-length-7743-cov-5.229709
960832	ERZ7462896_FASTA_CLST_507	11	sanntis	2	5928	Saccharide	root:Environmental:Aquatic:Marine	ERZ7462896_FASTA	mgnify	ERZ7462896.9639-NODE-9639-length-6127-cov-5.351614
960833	ERZ7462896_FASTA_CLST_508	11	sanntis	2	7543	Terpene	root:Environmental:Aquatic:Marine	ERZ7462896_FASTA	mgnify	ERZ7462896.7170-NODE-7170-length-7788-cov-6.418984
960834	ERZ7462896_FASTA_CLST_509	10	sanntis	2	5258	Saccharide	root:Environmental:Aquatic:Marine	ERZ7462896_FASTA	mgnify	ERZ7462896.10790-NODE-10790-length-5613-cov-4.112271
960836	ERZ7462896_FASTA_CLST_511	11	sanntis	3	3679	Terpene	root:Environmental:Aquatic:Marine	ERZ7462896_FASTA	mgnify	ERZ7462896.19032-NODE-19033-length-3679-cov-11.263245
960838	ERZ7462896_FASTA_CLST_513	11	sanntis	1	5345	RiPP	root:Environmental:Aquatic:Marine	ERZ7462896_FASTA	mgnify	ERZ7462896.11373-NODE-11374-length-5400-cov-3.938260
960839	ERZ7462896_FASTA_CLST_514	11	sanntis	3	4619	Polyketide	root:Environmental:Aquatic:Marine	ERZ7462896_FASTA	mgnify	ERZ7462896.13974-NODE-13975-length-4620-cov-47.795400
960840	ERZ7462896_FASTA_CLST_515	0	sanntis	34812	39423	Terpene	root:Environmental:Aquatic:Marine	ERZ7462896_FASTA	mgnify	ERZ7462896.314-NODE-314-length-51604-cov-9.444761
960842	ERZ7462896_FASTA_CLST_517	10	sanntis	3	4556	Other	root:Environmental:Aquatic:Marine	ERZ7462896_FASTA	mgnify	ERZ7462896.7835-NODE-7835-length-7254-cov-7.893041
960844	ERZ7462896_FASTA_CLST_519	10	sanntis	2	18677	Polyketide	root:Environmental:Aquatic:Marine	ERZ7462896_FASTA	mgnify	ERZ7462896.1268-NODE-1268-length-25181-cov-9.680291
960845	ERZ7462896_FASTA_CLST_520	11	sanntis	3	6451	Terpene	root:Environmental:Aquatic:Marine	ERZ7462896_FASTA	mgnify	ERZ7462896.8720-NODE-8720-length-6609-cov-7.135948
960847	ERZ7462896_FASTA_CLST_522	10	sanntis	1	20885	Saccharide	root:Environmental:Aquatic:Marine	ERZ7462896_FASTA	mgnify	ERZ7462896.1715-NODE-1715-length-21208-cov-10.677114
960848	ERZ7462896_FASTA_CLST_523	11	sanntis	2	3785	Terpene	root:Environmental:Aquatic:Marine	ERZ7462896_FASTA	mgnify	ERZ7462896.16933-NODE-16934-length-4010-cov-4.182807
960850	ERZ7462896_FASTA_CLST_525	0	sanntis	32755	46501	Other	root:Environmental:Aquatic:Marine	ERZ7462896_FASTA	mgnify	ERZ7462896.208-NODE-208-length-60597-cov-58.583710
960851	ERZ7462896_FASTA_CLST_526	11	sanntis	2	3966	Saccharide	root:Environmental:Aquatic:Marine	ERZ7462896_FASTA	mgnify	ERZ7462896.16864-NODE-16865-length-4023-cov-3.354083
960852	ERZ7462896_FASTA_CLST_527	11	sanntis	2	18060	Saccharide	root:Environmental:Aquatic:Marine	ERZ7462896_FASTA	mgnify	ERZ7462896.2233-NODE-2233-length-18062-cov-5.020548
960853	ERZ7462896_FASTA_CLST_528	10	sanntis	183	3765	Polyketide	root:Environmental:Aquatic:Marine	ERZ7462896_FASTA	mgnify	ERZ7462896.17380-NODE-17381-length-3938-cov-3.163276
960855	ERZ7462896_FASTA_CLST_530	1	sanntis	6566	17265	Other	root:Environmental:Aquatic:Marine	ERZ7462896_FASTA	mgnify	ERZ7462896.2410-NODE-2410-length-17266-cov-5.774911
960856	ERZ7462896_FASTA_CLST_531	10	sanntis	1	2443	Terpene	root:Environmental:Aquatic:Marine	ERZ7462896_FASTA	mgnify	ERZ7462896.16209-NODE-16210-length-4147-cov-9.729228
960858	ERZ7462896_FASTA_CLST_533	0	sanntis	5401	19523	Saccharide	root:Environmental:Aquatic:Marine	ERZ7462896_FASTA	mgnify	ERZ7462896.451-NODE-451-length-42680-cov-8.967578
960859	ERZ7462896_FASTA_CLST_534	10	sanntis	2	7106	Other	root:Environmental:Aquatic:Marine	ERZ7462896_FASTA	mgnify	ERZ7462896.7668-NODE-7668-length-7353-cov-6.550288
960860	ERZ7462896_FASTA_CLST_535	11	sanntis	1	6570	RiPP	root:Environmental:Aquatic:Marine	ERZ7462896_FASTA	mgnify	ERZ7462896.8790-NODE-8790-length-6571-cov-4.767035
960863	ERZ7462896_FASTA_CLST_538	0	sanntis	10333	13810	Terpene	root:Environmental:Aquatic:Marine	ERZ7462896_FASTA	mgnify	ERZ7462896.2702-NODE-2702-length-15992-cov-19.478446
960865	ERZ7462896_FASTA_CLST_540	11	sanntis	2	3031	RiPP	root:Environmental:Aquatic:Marine	ERZ7462896_FASTA	mgnify	ERZ7462896.24726-NODE-24727-length-3032-cov-3.033591
960866	ERZ7462896_FASTA_CLST_541	10	sanntis	3	3324	Terpene	root:Environmental:Aquatic:Marine	ERZ7462896_FASTA	mgnify	ERZ7462896.8887-NODE-8887-length-6517-cov-2.515166
960867	ERZ7462896_FASTA_CLST_542	11	sanntis	1	33780	Other	root:Environmental:Aquatic:Marine	ERZ7462896_FASTA	mgnify	ERZ7462896.733-NODE-733-length-33780-cov-8.428347
960868	ERZ7462896_FASTA_CLST_543	1	sanntis	37475	42139	NRP	root:Environmental:Aquatic:Marine	ERZ7462896_FASTA	mgnify	ERZ7462896.460-NODE-460-length-42140-cov-23.615825
960869	ERZ7462896_FASTA_CLST_544	11	sanntis	3	7225	Polyketide	root:Environmental:Aquatic:Marine	ERZ7462896_FASTA	mgnify	ERZ7462896.7877-NODE-7877-length-7225-cov-4.744491
960870	ERZ7462896_FASTA_CLST_545	10	sanntis	3	24632	Saccharide	root:Environmental:Aquatic:Marine	ERZ7462896_FASTA	mgnify	ERZ7462896.714-NODE-714-length-34073-cov-5.780940
960873	ERZ7462896_FASTA_CLST_548	11	sanntis	27	5557	Polyketide	root:Environmental:Aquatic:Marine	ERZ7462896_FASTA	mgnify	ERZ7462896.10940-NODE-10940-length-5557-cov-4.015085
960876	ERZ7462896_FASTA_CLST_551	10	sanntis	2	6124	RiPP	root:Environmental:Aquatic:Marine	ERZ7462896_FASTA	mgnify	ERZ7462896.6008-NODE-6008-length-8907-cov-16.466561
960877	ERZ7462896_FASTA_CLST_552	11	sanntis	3	5012	Saccharide	root:Environmental:Aquatic:Marine	ERZ7462896_FASTA	mgnify	ERZ7462896.12567-NODE-12568-length-5012-cov-3.937059
960878	ERZ7462896_FASTA_CLST_553	1	sanntis	3998	16560	RiPP	root:Environmental:Aquatic:Marine	ERZ7462896_FASTA	mgnify	ERZ7462896.2554-NODE-2554-length-16562-cov-19.988187
960879	ERZ7462896_FASTA_CLST_554	0	sanntis	21551	29780	Other	root:Environmental:Aquatic:Marine	ERZ7462896_FASTA	mgnify	ERZ7462896.683-NODE-683-length-34703-cov-30.166647
960880	ERZ7462896_FASTA_CLST_555	11	sanntis	3	3954	Other	root:Environmental:Aquatic:Marine	ERZ7462896_FASTA	mgnify	ERZ7462896.17255-NODE-17256-length-3956-cov-82.232761
960881	ERZ7462896_FASTA_CLST_556	11	sanntis	1	3198	NRP|Saccharide	root:Environmental:Aquatic:Marine	ERZ7462896_FASTA	mgnify	ERZ7462896.23035-NODE-23036-length-3199-cov-4.778308
960882	ERZ7462896_FASTA_CLST_557	11	sanntis	3	10250	Saccharide	root:Environmental:Aquatic:Marine	ERZ7462896_FASTA	mgnify	ERZ7462896.4935-NODE-4935-length-10251-cov-6.214986
960883	ERZ7462896_FASTA_CLST_558	11	sanntis	3	4474	Terpene	root:Environmental:Aquatic:Marine	ERZ7462896_FASTA	mgnify	ERZ7462896.14624-NODE-14625-length-4474-cov-4.521159
960884	ERZ7462896_FASTA_CLST_559	10	sanntis	1	8258	Other	root:Environmental:Aquatic:Marine	ERZ7462896_FASTA	mgnify	ERZ7462896.6086-NODE-6086-length-8823-cov-14.828467
960887	ERZ7462896_FASTA_CLST_562	10	sanntis	1	18598	Saccharide	root:Environmental:Aquatic:Marine	ERZ7462896_FASTA	mgnify	ERZ7462896.1633-NODE-1633-length-21982-cov-7.372190
960888	ERZ7462896_FASTA_CLST_563	10	sanntis	3	18720	Other	root:Environmental:Aquatic:Marine	ERZ7462896_FASTA	mgnify	ERZ7462896.1907-NODE-1907-length-20070-cov-5.387210
960889	ERZ7462896_FASTA_CLST_564	10	sanntis	1	9087	Terpene	root:Environmental:Aquatic:Marine	ERZ7462896_FASTA	mgnify	ERZ7462896.1914-NODE-1914-length-20018-cov-57.623303
960891	ERZ7462896_FASTA_CLST_566	10	sanntis	2	9823	Terpene	root:Environmental:Aquatic:Marine	ERZ7462896_FASTA	mgnify	ERZ7462896.4904-NODE-4904-length-10294-cov-10.152066
960892	ERZ7462896_FASTA_CLST_567	10	sanntis	202	2080	Terpene	root:Environmental:Aquatic:Marine	ERZ7462896_FASTA	mgnify	ERZ7462896.2815-NODE-2815-length-15498-cov-39.808975
960895	ERZ7462896_FASTA_CLST_570	0	sanntis	5827	19148	Terpene	root:Environmental:Aquatic:Marine	ERZ7462896_FASTA	mgnify	ERZ7462896.1157-NODE-1157-length-26467-cov-22.236976
960897	ERZ7462896_FASTA_CLST_572	11	sanntis	2	17386	RiPP	root:Environmental:Aquatic:Marine	ERZ7462896_FASTA	mgnify	ERZ7462896.2386-NODE-2386-length-17388-cov-8.795650
960899	ERZ7462896_FASTA_CLST_574	10	sanntis	246	4090	Terpene	root:Environmental:Aquatic:Marine	ERZ7462896_FASTA	mgnify	ERZ7462896.14575-NODE-14576-length-4485-cov-6.712867
960900	ERZ7462896_FASTA_CLST_575	10	sanntis	3	5023	Saccharide	root:Environmental:Aquatic:Marine	ERZ7462896_FASTA	mgnify	ERZ7462896.9842-NODE-9842-length-6017-cov-4.543274
960901	ERZ7462896_FASTA_CLST_576	10	sanntis	33	5225	Other	root:Environmental:Aquatic:Marine	ERZ7462896_FASTA	mgnify	ERZ7462896.7295-NODE-7295-length-7640-cov-6.753197
960902	ERZ7462896_FASTA_CLST_577	10	sanntis	305	8759	Terpene	root:Environmental:Aquatic:Marine	ERZ7462896_FASTA	mgnify	ERZ7462896.1190-NODE-1190-length-26086-cov-4.291038
960903	ERZ7462896_FASTA_CLST_578	10	sanntis	1	4820	Polyketide	root:Environmental:Aquatic:Marine	ERZ7462896_FASTA	mgnify	ERZ7462896.12800-NODE-12801-length-4941-cov-2.776300
960904	ERZ7462896_FASTA_CLST_579	10	sanntis	1	8028	Saccharide	root:Environmental:Aquatic:Marine	ERZ7462896_FASTA	mgnify	ERZ7462896.5816-NODE-5816-length-9113-cov-4.808125
960905	ERZ7462896_FASTA_CLST_580	11	sanntis	204	5664	Terpene	root:Environmental:Aquatic:Marine	ERZ7462896_FASTA	mgnify	ERZ7462896.10663-NODE-10663-length-5665-cov-197.236364
960907	ERZ7462896_FASTA_CLST_582	11	sanntis	2	5265	Polyketide	root:Environmental:Aquatic:Marine	ERZ7462896_FASTA	mgnify	ERZ7462896.11755-NODE-11756-length-5267-cov-3.325979
960908	ERZ7462896_FASTA_CLST_583	10	sanntis	62	8487	Terpene	root:Environmental:Aquatic:Marine	ERZ7462896_FASTA	mgnify	ERZ7462896.6093-NODE-6093-length-8811-cov-19.242691
960910	ERZ7462896_FASTA_CLST_585	10	sanntis	3	5088	NRP	root:Environmental:Aquatic:Marine	ERZ7462896_FASTA	mgnify	ERZ7462896.6435-NODE-6435-length-8455-cov-5.083690
960911	ERZ7462896_FASTA_CLST_586	11	sanntis	3	4113	Saccharide	root:Environmental:Aquatic:Marine	ERZ7462896_FASTA	mgnify	ERZ7462896.16388-NODE-16389-length-4113-cov-7.162149
960912	ERZ7462896_FASTA_CLST_587	1	sanntis	2711	10321	Terpene	root:Environmental:Aquatic:Marine	ERZ7462896_FASTA	mgnify	ERZ7462896.4885-NODE-4885-length-10322-cov-27.080355
960914	ERZ7462896_FASTA_CLST_589	11	sanntis	2	8224	Saccharide	root:Environmental:Aquatic:Marine	ERZ7462896_FASTA	mgnify	ERZ7462896.6666-NODE-6666-length-8226-cov-6.307429
960915	ERZ7462896_FASTA_CLST_590	10	sanntis	3	4011	Other	root:Environmental:Aquatic:Marine	ERZ7462896_FASTA	mgnify	ERZ7462896.1221-NODE-1221-length-25656-cov-45.226632
960916	ERZ7462896_FASTA_CLST_591	11	sanntis	3	8072	Saccharide	root:Environmental:Aquatic:Marine	ERZ7462896_FASTA	mgnify	ERZ7462896.6849-NODE-6849-length-8073-cov-3.291344
960918	ERZ7462896_FASTA_CLST_593	0	sanntis	17155	22995	Terpene	root:Environmental:Aquatic:Marine	ERZ7462896_FASTA	mgnify	ERZ7462896.183-NODE-183-length-63006-cov-9.247701
960920	ERZ7462896_FASTA_CLST_595	10	sanntis	127	19460	Other	root:Environmental:Aquatic:Marine	ERZ7462896_FASTA	mgnify	ERZ7462896.1843-NODE-1843-length-20388-cov-14.364235
960923	ERZ8156460_FASTA_CLST_1	11	sanntis	2	6846	NRP	root:Host-associated:Human:Digestive system	ERZ8156460_FASTA	mgnify	ERZ8156460.4524-NODE-4524-length-6847-cov-2.768110
960925	ERZ8156460_FASTA_CLST_3	10	sanntis	69	1738	NRP	root:Host-associated:Human:Digestive system	ERZ8156460_FASTA	mgnify	ERZ8156460.6511-NODE-6511-length-4457-cov-1.567924
960926	ERZ8156460_FASTA_CLST_4	10	sanntis	43	11066	RiPP	root:Host-associated:Human:Digestive system	ERZ8156460_FASTA	mgnify	ERZ8156460.2463-NODE-2463-length-13788-cov-3.698973
960928	ERZ8156460_FASTA_CLST_6	0	sanntis	69680	98168	RiPP	root:Host-associated:Human:Digestive system	ERZ8156460_FASTA	mgnify	ERZ8156460.133-NODE-133-length-105015-cov-26.461966
960930	ERZ8156460_FASTA_CLST_8	10	sanntis	2	5148	Polyketide	root:Host-associated:Human:Digestive system	ERZ8156460_FASTA	mgnify	ERZ8156460.4065-NODE-4065-length-7769-cov-58.861162
960931	ERZ8156460_FASTA_CLST_9	0	sanntis	6817	24433	Saccharide	root:Host-associated:Human:Digestive system	ERZ8156460_FASTA	mgnify	ERZ8156460.957-NODE-957-length-35610-cov-5.752974
960933	ERZ8156460_FASTA_CLST_11	10	sanntis	98	4661	NRP	root:Host-associated:Human:Digestive system	ERZ8156460_FASTA	mgnify	ERZ8156460.4332-NODE-4332-length-7204-cov-3.199748
960936	ERZ8156460_FASTA_CLST_14	11	sanntis	1	6975	NRP	root:Host-associated:Human:Digestive system	ERZ8156460_FASTA	mgnify	ERZ8156460.4461-NODE-4461-length-6975-cov-4.360983
960940	ERZ8156460_FASTA_CLST_18	0	sanntis	12420	25418	Other	root:Host-associated:Human:Digestive system	ERZ8156460_FASTA	mgnify	ERZ8156460.181-NODE-181-length-93637-cov-17.648511
960942	ERZ8156460_FASTA_CLST_20	11	sanntis	17	18265	Other	root:Host-associated:Human:Digestive system	ERZ8156460_FASTA	mgnify	ERZ8156460.1913-NODE-1913-length-18267-cov-31.874259
960944	ERZ8156460_FASTA_CLST_22	11	sanntis	3	7643	Saccharide	root:Host-associated:Human:Digestive system	ERZ8156460_FASTA	mgnify	ERZ8156460.4132-NODE-4132-length-7645-cov-4.537286
960945	ERZ8156460_FASTA_CLST_23	10	sanntis	104	14564	Other	root:Host-associated:Human:Digestive system	ERZ8156460_FASTA	mgnify	ERZ8156460.2336-NODE-2336-length-14744-cov-23.412962
960946	ERZ8156460_FASTA_CLST_24	0	sanntis	5769	78217	Other	root:Host-associated:Human:Digestive system	ERZ8156460_FASTA	mgnify	ERZ8156460.201-NODE-201-length-90317-cov-12.457468
960949	ERZ8156460_FASTA_CLST_27	11	sanntis	605	12208	Saccharide	root:Host-associated:Human:Digestive system	ERZ8156460_FASTA	mgnify	ERZ8156460.2741-NODE-2741-length-12209-cov-19.806319
960951	ERZ8156460_FASTA_CLST_29	10	sanntis	1	10119	Saccharide	root:Host-associated:Human:Digestive system	ERZ8156460_FASTA	mgnify	ERZ8156460.2809-NODE-2809-length-11878-cov-6.239618
960952	ERZ8156460_FASTA_CLST_30	0	sanntis	9739	19371	NRP	root:Host-associated:Human:Digestive system	ERZ8156460_FASTA	mgnify	ERZ8156460.1615-NODE-1615-length-21967-cov-13.916028
960953	ERZ8156460_FASTA_CLST_31	1	sanntis	3303	12450	RiPP	root:Host-associated:Human:Digestive system	ERZ8156460_FASTA	mgnify	ERZ8156460.2691-NODE-2691-length-12452-cov-5.141728
960954	ERZ8156460_FASTA_CLST_32	11	sanntis	1	13568	Saccharide	root:Host-associated:Human:Digestive system	ERZ8156460_FASTA	mgnify	ERZ8156460.2492-NODE-2492-length-13569-cov-6.168788
960955	ERZ8156460_FASTA_CLST_33	0	sanntis	6204	18147	NRP	root:Host-associated:Human:Digestive system	ERZ8156460_FASTA	mgnify	ERZ8156460.465-NODE-465-length-59955-cov-8.328915
960957	ERZ8156460_FASTA_CLST_35	10	sanntis	143	29895	RiPP	root:Host-associated:Human:Digestive system	ERZ8156460_FASTA	mgnify	ERZ8156460.527-NODE-527-length-55500-cov-6.477464
960961	ERZ8156460_FASTA_CLST_39	1	sanntis	9350	23679	Saccharide	root:Host-associated:Human:Digestive system	ERZ8156460_FASTA	mgnify	ERZ8156460.1497-NODE-1497-length-23679-cov-4.009186
960962	ERZ8156460_FASTA_CLST_40	0	sanntis	43877	93377	Saccharide	root:Host-associated:Human:Digestive system	ERZ8156460_FASTA	mgnify	ERZ8156460.44-NODE-44-length-172635-cov-7.096112
960963	ERZ8156460_FASTA_CLST_41	10	sanntis	25	4266	RiPP	root:Host-associated:Human:Digestive system	ERZ8156460_FASTA	mgnify	ERZ8156460.1748-NODE-1748-length-20253-cov-23.694277
960964	ERZ8156460_FASTA_CLST_42	0	sanntis	46375	57001	Polyketide|Saccharide	root:Host-associated:Human:Digestive system	ERZ8156460_FASTA	mgnify	ERZ8156460.288-NODE-288-length-75663-cov-6.162932
960965	ERZ8156460_FASTA_CLST_43	0	sanntis	42654	71163	Saccharide	root:Host-associated:Human:Digestive system	ERZ8156460_FASTA	mgnify	ERZ8156460.73-NODE-73-length-132145-cov-17.140495
960966	ERZ8156460_FASTA_CLST_44	0	sanntis	4609	9791	RiPP	root:Host-associated:Human:Digestive system	ERZ8156460_FASTA	mgnify	ERZ8156460.920-NODE-920-length-36382-cov-11.276571
960967	ERZ8156460_FASTA_CLST_45	10	sanntis	3	31000	Other	root:Host-associated:Human:Digestive system	ERZ8156460_FASTA	mgnify	ERZ8156460.961-NODE-961-length-35446-cov-22.143878
960970	ERZ8156460_FASTA_CLST_48	10	sanntis	156	11454	RiPP	root:Host-associated:Human:Digestive system	ERZ8156460_FASTA	mgnify	ERZ8156460.2649-NODE-2649-length-12657-cov-10.651643
960972	ERZ8156460_FASTA_CLST_50	11	sanntis	561	32742	Saccharide	root:Host-associated:Human:Digestive system	ERZ8156460_FASTA	mgnify	ERZ8156460.1046-NODE-1046-length-32792-cov-21.024987
960974	ERZ8156460_FASTA_CLST_52	0	sanntis	3268	12327	RiPP	root:Host-associated:Human:Digestive system	ERZ8156460_FASTA	mgnify	ERZ8156460.1222-NODE-1222-length-28741-cov-10.995538
960976	ERZ8156460_FASTA_CLST_54	11	sanntis	3	7283	NRP	root:Host-associated:Human:Digestive system	ERZ8156460_FASTA	mgnify	ERZ8156460.4248-NODE-4248-length-7386-cov-11.378120
960977	ERZ8156460_FASTA_CLST_55	1	sanntis	7222	28468	Saccharide	root:Host-associated:Human:Digestive system	ERZ8156460_FASTA	mgnify	ERZ8156460.1238-NODE-1238-length-28528-cov-17.367190
960978	ERZ8156460_FASTA_CLST_56	10	sanntis	869	7818	Saccharide	root:Host-associated:Human:Digestive system	ERZ8156460_FASTA	mgnify	ERZ8156460.3804-NODE-3804-length-8411-cov-129.520584
960980	ERZ8156460_FASTA_CLST_58	1	sanntis	7549	16942	Saccharide	root:Host-associated:Human:Digestive system	ERZ8156460_FASTA	mgnify	ERZ8156460.2020-NODE-2020-length-17270-cov-5.296834
960982	ERZ8156460_FASTA_CLST_60	1	sanntis	5935	12905	Polyketide	root:Host-associated:Human:Digestive system	ERZ8156460_FASTA	mgnify	ERZ8156460.2589-NODE-2589-length-12906-cov-4.031437
960983	ERZ8156460_FASTA_CLST_61	10	sanntis	118	4844	RiPP	root:Host-associated:Human:Digestive system	ERZ8156460_FASTA	mgnify	ERZ8156460.4929-NODE-4929-length-6178-cov-30.251347
960984	ERZ8156460_FASTA_CLST_62	0	sanntis	113662	129679	Saccharide	root:Host-associated:Human:Digestive system	ERZ8156460_FASTA	mgnify	ERZ8156460.60-NODE-60-length-144903-cov-11.476976
960985	ERZ8156460_FASTA_CLST_63	11	sanntis	2	26649	Saccharide	root:Host-associated:Human:Digestive system	ERZ8156460_FASTA	mgnify	ERZ8156460.1323-NODE-1323-length-26651-cov-10.097721
960986	ERZ8156460_FASTA_CLST_64	10	sanntis	219	15378	Saccharide	root:Host-associated:Human:Digestive system	ERZ8156460_FASTA	mgnify	ERZ8156460.425-NODE-425-length-62566-cov-9.524980
960987	ERZ8156460_FASTA_CLST_65	0	sanntis	8555	21726	Saccharide	root:Host-associated:Human:Digestive system	ERZ8156460_FASTA	mgnify	ERZ8156460.393-NODE-393-length-64168-cov-111.667774
960988	ERZ8156460_FASTA_CLST_66	0	sanntis	70522	72120	Other	root:Host-associated:Human:Digestive system	ERZ8156460_FASTA	mgnify	ERZ8156460.92-NODE-92-length-123877-cov-109.603520
960989	ERZ8156460_FASTA_CLST_67	0	sanntis	9060	17016	NRP	root:Host-associated:Human:Digestive system	ERZ8156460_FASTA	mgnify	ERZ8156460.228-NODE-228-length-85537-cov-5.606701
960991	ERZ8156460_FASTA_CLST_69	10	sanntis	970	10173	Saccharide	root:Host-associated:Human:Digestive system	ERZ8156460_FASTA	mgnify	ERZ8156460.576-NODE-576-length-52403-cov-19.134294
960992	ERZ8156460_FASTA_CLST_70	11	sanntis	1	4975	RiPP	root:Host-associated:Human:Digestive system	ERZ8156460_FASTA	mgnify	ERZ8156460.5642-NODE-5642-length-5261-cov-2.894353
960993	ERZ8156460_FASTA_CLST_71	0	sanntis	35154	52945	Saccharide	root:Host-associated:Human:Digestive system	ERZ8156460_FASTA	mgnify	ERZ8156460.2-NODE-2-length-621284-cov-11.338745
960994	ERZ8156460_FASTA_CLST_72	0	sanntis	214131	217133	RiPP	root:Host-associated:Human:Digestive system	ERZ8156460_FASTA	mgnify	ERZ8156460.2-NODE-2-length-621284-cov-11.338745
960995	ERZ8156460_FASTA_CLST_73	0	sanntis	447779	470732	Saccharide	root:Host-associated:Human:Digestive system	ERZ8156460_FASTA	mgnify	ERZ8156460.2-NODE-2-length-621284-cov-11.338745
960996	ERZ8156460_FASTA_CLST_74	0	sanntis	563253	571591	Polyketide	root:Host-associated:Human:Digestive system	ERZ8156460_FASTA	mgnify	ERZ8156460.2-NODE-2-length-621284-cov-11.338745
960998	ERZ8156460_FASTA_CLST_76	0	sanntis	3948	5707	NRP	root:Host-associated:Human:Digestive system	ERZ8156460_FASTA	mgnify	ERZ8156460.679-NODE-679-length-46585-cov-152.834279
960999	ERZ8156460_FASTA_CLST_77	1	sanntis	9771	24370	Saccharide	root:Host-associated:Human:Digestive system	ERZ8156460_FASTA	mgnify	ERZ8156460.1446-NODE-1446-length-24372-cov-17.056298
961002	ERZ8156460_FASTA_CLST_80	10	sanntis	2	29051	Saccharide	root:Host-associated:Human:Digestive system	ERZ8156460_FASTA	mgnify	ERZ8156460.202-NODE-202-length-89725-cov-15.039578
961004	ERZ8156460_FASTA_CLST_82	11	sanntis	1	5930	RiPP	root:Host-associated:Human:Digestive system	ERZ8156460_FASTA	mgnify	ERZ8156460.4601-NODE-4601-length-6713-cov-6.872184
961005	ERZ8156460_FASTA_CLST_83	10	sanntis	2	7109	RiPP	root:Host-associated:Human:Digestive system	ERZ8156460_FASTA	mgnify	ERZ8156460.1467-NODE-1467-length-24025-cov-4.228828
961006	ERZ8156460_FASTA_CLST_84	10	sanntis	1	6093	NRP	root:Host-associated:Human:Digestive system	ERZ8156460_FASTA	mgnify	ERZ8156460.4890-NODE-4890-length-6237-cov-3.287933
961009	ERZ8156460_FASTA_CLST_87	0	sanntis	29706	36242	RiPP	root:Host-associated:Human:Digestive system	ERZ8156460_FASTA	mgnify	ERZ8156460.873-NODE-873-length-38486-cov-14.360672
961010	ERZ8156460_FASTA_CLST_88	11	sanntis	3	4139	NRP	root:Host-associated:Human:Digestive system	ERZ8156460_FASTA	mgnify	ERZ8156460.6992-NODE-6992-length-4139-cov-2.523262
961011	ERZ8156460_FASTA_CLST_89	11	sanntis	1	3505	Saccharide	root:Host-associated:Human:Digestive system	ERZ8156460_FASTA	mgnify	ERZ8156460.8019-NODE-8019-length-3565-cov-9.021368
961014	ERZ8156460_FASTA_CLST_92	0	sanntis	32411	72620	Saccharide	root:Host-associated:Human:Digestive system	ERZ8156460_FASTA	mgnify	ERZ8156460.192-NODE-192-length-91106-cov-10.315955
961015	ERZ8156460_FASTA_CLST_93	10	sanntis	3	4027	RiPP	root:Host-associated:Human:Digestive system	ERZ8156460_FASTA	mgnify	ERZ8156460.3742-NODE-3742-length-8579-cov-72.925974
961017	ERZ8156460_FASTA_CLST_95	11	sanntis	3	6548	RiPP	root:Host-associated:Human:Digestive system	ERZ8156460_FASTA	mgnify	ERZ8156460.4685-NODE-4685-length-6548-cov-2.520099
961018	ERZ8156460_FASTA_CLST_96	0	sanntis	33590	36496	RiPP	root:Host-associated:Human:Digestive system	ERZ8156460_FASTA	mgnify	ERZ8156460.613-NODE-613-length-50414-cov-16.917512
961020	ERZ8156460_FASTA_CLST_98	0	sanntis	79735	99333	Other	root:Host-associated:Human:Digestive system	ERZ8156460_FASTA	mgnify	ERZ8156460.155-NODE-155-length-99661-cov-8.293687
961021	ERZ8156460_FASTA_CLST_99	11	sanntis	3	18308	Saccharide	root:Host-associated:Human:Digestive system	ERZ8156460_FASTA	mgnify	ERZ8156460.1900-NODE-1900-length-18419-cov-9.943204
961022	ERZ8156460_FASTA_CLST_100	0	sanntis	48793	54433	Polyketide	root:Host-associated:Human:Digestive system	ERZ8156460_FASTA	mgnify	ERZ8156460.96-NODE-96-length-123175-cov-7.298335
961023	ERZ8156460_FASTA_CLST_101	10	sanntis	1	18620	Saccharide	root:Host-associated:Human:Digestive system	ERZ8156460_FASTA	mgnify	ERZ8156460.1653-NODE-1653-length-21418-cov-40.851800
961024	ERZ8156460_FASTA_CLST_102	1	sanntis	77960	79367	Polyketide	root:Host-associated:Human:Digestive system	ERZ8156460_FASTA	mgnify	ERZ8156460.267-NODE-267-length-79369-cov-21.661182
961026	ERZ8156460_FASTA_CLST_104	10	sanntis	2	23035	Saccharide	root:Host-associated:Human:Digestive system	ERZ8156460_FASTA	mgnify	ERZ8156460.1536-NODE-1536-length-23201-cov-7.883090
961027	ERZ8156460_FASTA_CLST_105	10	sanntis	2	66332	Saccharide	root:Host-associated:Human:Digestive system	ERZ8156460_FASTA	mgnify	ERZ8156460.51-NODE-51-length-156804-cov-6.125915
961029	ERZ8156460_FASTA_CLST_107	10	sanntis	1	7907	NRP	root:Host-associated:Human:Digestive system	ERZ8156460_FASTA	mgnify	ERZ8156460.3811-NODE-3811-length-8387-cov-17.507201
961030	ERZ8156460_FASTA_CLST_108	10	sanntis	178	31434	Other	root:Host-associated:Human:Digestive system	ERZ8156460_FASTA	mgnify	ERZ8156460.860-NODE-860-length-39054-cov-10.051771
961032	ERZ8156460_FASTA_CLST_110	0	sanntis	34492	58180	Saccharide	root:Host-associated:Human:Digestive system	ERZ8156460_FASTA	mgnify	ERZ8156460.32-NODE-32-length-195912-cov-15.088866
961033	ERZ8156460_FASTA_CLST_111	0	sanntis	151105	166516	Polyketide	root:Host-associated:Human:Digestive system	ERZ8156460_FASTA	mgnify	ERZ8156460.32-NODE-32-length-195912-cov-15.088866
961035	ERZ8156460_FASTA_CLST_113	0	sanntis	30793	41111	Saccharide	root:Host-associated:Human:Digestive system	ERZ8156460_FASTA	mgnify	ERZ8156460.486-NODE-486-length-58619-cov-9.656069
961036	ERZ8156460_FASTA_CLST_114	0	sanntis	60092	78719	Saccharide	root:Host-associated:Human:Digestive system	ERZ8156460_FASTA	mgnify	ERZ8156460.79-NODE-79-length-129345-cov-9.410395
961038	ERZ8156460_FASTA_CLST_116	0	sanntis	64172	76021	Other	root:Host-associated:Human:Digestive system	ERZ8156460_FASTA	mgnify	ERZ8156460.283-NODE-283-length-76201-cov-22.756310
961039	ERZ8156460_FASTA_CLST_117	0	sanntis	9151	12517	RiPP	root:Host-associated:Human:Digestive system	ERZ8156460_FASTA	mgnify	ERZ8156460.389-NODE-389-length-64491-cov-9.681063
961043	ERZ8156460_FASTA_CLST_121	1	sanntis	11834	26409	Saccharide	root:Host-associated:Human:Digestive system	ERZ8156460_FASTA	mgnify	ERZ8156460.1338-NODE-1338-length-26411-cov-10.808355
961044	ERZ8156460_FASTA_CLST_122	11	sanntis	519	20671	Saccharide	root:Host-associated:Human:Digestive system	ERZ8156460_FASTA	mgnify	ERZ8156460.1698-NODE-1698-length-20796-cov-18.591003
961045	ERZ8156460_FASTA_CLST_123	0	sanntis	154020	166994	Saccharide	root:Host-associated:Human:Digestive system	ERZ8156460_FASTA	mgnify	ERZ8156460.17-NODE-17-length-233990-cov-10.955158
961046	ERZ8156460_FASTA_CLST_124	1	sanntis	17358	25200	Saccharide	root:Host-associated:Human:Digestive system	ERZ8156460_FASTA	mgnify	ERZ8156460.1395-NODE-1395-length-25274-cov-101.719180
961048	ERZ8156460_FASTA_CLST_126	0	sanntis	22539	36341	Polyketide	root:Host-associated:Human:Digestive system	ERZ8156460_FASTA	mgnify	ERZ8156460.379-NODE-379-length-65492-cov-27.340281
961050	ERZ8156460_FASTA_CLST_128	0	sanntis	23896	52770	Saccharide	root:Host-associated:Human:Digestive system	ERZ8156460_FASTA	mgnify	ERZ8156460.568-NODE-568-length-52959-cov-282.310487
961054	ERZ8156460_FASTA_CLST_132	11	sanntis	533	23315	Saccharide	root:Host-associated:Human:Digestive system	ERZ8156460_FASTA	mgnify	ERZ8156460.1526-NODE-1526-length-23316-cov-9.080349
961055	ERZ8156460_FASTA_CLST_133	0	sanntis	18001	28793	Saccharide	root:Host-associated:Human:Digestive system	ERZ8156460_FASTA	mgnify	ERZ8156460.990-NODE-990-length-34679-cov-49.922915
961057	ERZ8156460_FASTA_CLST_135	10	sanntis	65	16493	Other	root:Host-associated:Human:Digestive system	ERZ8156460_FASTA	mgnify	ERZ8156460.1072-NODE-1072-length-32059-cov-142.612423
961059	ERZ8156460_FASTA_CLST_137	10	sanntis	430	4138	RiPP	root:Host-associated:Human:Digestive system	ERZ8156460_FASTA	mgnify	ERZ8156460.6510-NODE-6510-length-4458-cov-17.759709
961061	ERZ8156460_FASTA_CLST_139	10	sanntis	653	8963	RiPP	root:Host-associated:Human:Digestive system	ERZ8156460_FASTA	mgnify	ERZ8156460.1004-NODE-1004-length-34108-cov-10.746777
961062	ERZ8156460_FASTA_CLST_140	0	sanntis	50135	57610	Other	root:Host-associated:Human:Digestive system	ERZ8156460_FASTA	mgnify	ERZ8156460.61-NODE-61-length-144562-cov-13.831378
961063	ERZ8156460_FASTA_CLST_141	11	sanntis	1	4479	NRP	root:Host-associated:Human:Digestive system	ERZ8156460_FASTA	mgnify	ERZ8156460.6483-NODE-6483-length-4480-cov-2.849718
961064	ERZ8156460_FASTA_CLST_142	10	sanntis	2	4402	Polyketide	root:Host-associated:Human:Digestive system	ERZ8156460_FASTA	mgnify	ERZ8156460.6341-NODE-6341-length-4606-cov-3.177543
961065	ERZ8156460_FASTA_CLST_143	10	sanntis	2	1792	NRP	root:Host-associated:Human:Digestive system	ERZ8156460_FASTA	mgnify	ERZ8156460.5424-NODE-5424-length-5484-cov-4.045128
961066	ERZ8156460_FASTA_CLST_144	0	sanntis	31697	63924	Other	root:Host-associated:Human:Digestive system	ERZ8156460_FASTA	mgnify	ERZ8156460.223-NODE-223-length-86076-cov-8.792830
961068	ERZ8156460_FASTA_CLST_146	11	sanntis	3	6196	RiPP	root:Host-associated:Human:Digestive system	ERZ8156460_FASTA	mgnify	ERZ8156460.4912-NODE-4912-length-6197-cov-22.244220
961069	ERZ8156460_FASTA_CLST_147	0	sanntis	8087	11285	RiPP	root:Host-associated:Human:Digestive system	ERZ8156460_FASTA	mgnify	ERZ8156460.2169-NODE-2169-length-16050-cov-4.362551
961070	ERZ8156460_FASTA_CLST_148	10	sanntis	145	28555	Other	root:Host-associated:Human:Digestive system	ERZ8156460_FASTA	mgnify	ERZ8156460.1182-NODE-1182-length-29359-cov-4.138445
961071	ERZ8156460_FASTA_CLST_149	0	sanntis	32353	80147	Other	root:Host-associated:Human:Digestive system	ERZ8156460_FASTA	mgnify	ERZ8156460.226-NODE-226-length-85699-cov-7.744968
961073	ERZ8156460_FASTA_CLST_151	10	sanntis	1	4083	RiPP	root:Host-associated:Human:Digestive system	ERZ8156460_FASTA	mgnify	ERZ8156460.6212-NODE-6212-length-4704-cov-5.202624
961074	ERZ8156460_FASTA_CLST_152	0	sanntis	127186	151614	Saccharide	root:Host-associated:Human:Digestive system	ERZ8156460_FASTA	mgnify	ERZ8156460.23-NODE-23-length-217196-cov-7.573595
961075	ERZ8156460_FASTA_CLST_153	0	sanntis	15881	46848	Other	root:Host-associated:Human:Digestive system	ERZ8156460_FASTA	mgnify	ERZ8156460.580-NODE-580-length-52133-cov-25.782365
961077	ERZ8156460_FASTA_CLST_155	1	sanntis	6730	23459	Saccharide	root:Host-associated:Human:Digestive system	ERZ8156460_FASTA	mgnify	ERZ8156460.1519-NODE-1519-length-23460-cov-8.582867
961079	ERZ8156460_FASTA_CLST_157	0	sanntis	6125	35177	Saccharide	root:Host-associated:Human:Digestive system	ERZ8156460_FASTA	mgnify	ERZ8156460.912-NODE-912-length-36657-cov-9.657123
961080	ERZ8156460_FASTA_CLST_158	11	sanntis	203	20020	Saccharide	root:Host-associated:Human:Digestive system	ERZ8156460_FASTA	mgnify	ERZ8156460.1769-NODE-1769-length-20021-cov-7.886908
961083	ERZ8156460_FASTA_CLST_161	11	sanntis	1	6191	RiPP	root:Host-associated:Human:Digestive system	ERZ8156460_FASTA	mgnify	ERZ8156460.4817-NODE-4817-length-6347-cov-4.806103
961084	ERZ8156460_FASTA_CLST_162	1	sanntis	4659	9282	Saccharide	root:Host-associated:Human:Digestive system	ERZ8156460_FASTA	mgnify	ERZ8156460.3504-NODE-3504-length-9282-cov-96.541346
961085	ERZ8156460_FASTA_CLST_163	10	sanntis	57	4298	RiPP	root:Host-associated:Human:Digestive system	ERZ8156460_FASTA	mgnify	ERZ8156460.5884-NODE-5884-length-5002-cov-3.497473
961086	ERZ8156460_FASTA_CLST_164	0	sanntis	6008	10850	Polyketide	root:Host-associated:Human:Digestive system	ERZ8156460_FASTA	mgnify	ERZ8156460.941-NODE-941-length-35939-cov-10.835386
961089	ERZ8156460_FASTA_CLST_167	1	sanntis	3333	17316	Saccharide	root:Host-associated:Human:Digestive system	ERZ8156460_FASTA	mgnify	ERZ8156460.2009-NODE-2009-length-17318-cov-17.917048
961090	ERZ8156460_FASTA_CLST_168	10	sanntis	125	16817	Saccharide	root:Host-associated:Human:Digestive system	ERZ8156460_FASTA	mgnify	ERZ8156460.1645-NODE-1645-length-21536-cov-9.196965
961091	ERZ8156460_FASTA_CLST_169	0	sanntis	16920	31919	Saccharide	root:Host-associated:Human:Digestive system	ERZ8156460_FASTA	mgnify	ERZ8156460.190-NODE-190-length-91252-cov-25.767547
961093	ERZ8156460_FASTA_CLST_171	0	sanntis	31427	40130	Saccharide	root:Host-associated:Human:Digestive system	ERZ8156460_FASTA	mgnify	ERZ8156460.590-NODE-590-length-51287-cov-7.850426
961094	ERZ8156460_FASTA_CLST_172	11	sanntis	2	5474	RiPP	root:Host-associated:Human:Digestive system	ERZ8156460_FASTA	mgnify	ERZ8156460.5433-NODE-5433-length-5474-cov-4.221628
961095	ERZ8156460_FASTA_CLST_173	0	sanntis	15733	50402	Saccharide	root:Host-associated:Human:Digestive system	ERZ8156460_FASTA	mgnify	ERZ8156460.536-NODE-536-length-55083-cov-12.965145
961097	ERZ8156460_FASTA_CLST_175	0	sanntis	24418	29522	RiPP	root:Host-associated:Human:Digestive system	ERZ8156460_FASTA	mgnify	ERZ8156460.1077-NODE-1077-length-31903-cov-148.933842
961098	ERZ8156460_FASTA_CLST_176	1	sanntis	24758	43768	Saccharide	root:Host-associated:Human:Digestive system	ERZ8156460_FASTA	mgnify	ERZ8156460.739-NODE-739-length-43958-cov-28.738514
961099	ERZ8156460_FASTA_CLST_177	0	sanntis	6742	30107	Other	root:Host-associated:Human:Digestive system	ERZ8156460_FASTA	mgnify	ERZ8156460.385-NODE-385-length-64793-cov-14.427678
961101	ERZ8156460_FASTA_CLST_179	0	sanntis	50557	57548	Saccharide	root:Host-associated:Human:Digestive system	ERZ8156460_FASTA	mgnify	ERZ8156460.497-NODE-497-length-57753-cov-5.784741
961104	ERZ8156460_FASTA_CLST_182	11	sanntis	2	10841	Saccharide	root:Host-associated:Human:Digestive system	ERZ8156460_FASTA	mgnify	ERZ8156460.3054-NODE-3054-length-10843-cov-3.586578
961105	ERZ8156460_FASTA_CLST_183	10	sanntis	3	28690	Saccharide	root:Host-associated:Human:Digestive system	ERZ8156460_FASTA	mgnify	ERZ8156460.387-NODE-387-length-64646-cov-9.379588
961106	ERZ8156460_FASTA_CLST_184	0	sanntis	6331	11217	NRP	root:Host-associated:Human:Digestive system	ERZ8156460_FASTA	mgnify	ERZ8156460.2517-NODE-2517-length-13460-cov-3.323461
961107	ERZ8156460_FASTA_CLST_185	10	sanntis	62	44741	Saccharide	root:Host-associated:Human:Digestive system	ERZ8156460_FASTA	mgnify	ERZ8156460.232-NODE-232-length-84988-cov-12.870792
961108	ERZ8156460_FASTA_CLST_186	10	sanntis	2	48257	Other	root:Host-associated:Human:Digestive system	ERZ8156460_FASTA	mgnify	ERZ8156460.256-NODE-256-length-81294-cov-123.907840
961109	ERZ8156460_FASTA_CLST_187	0	sanntis	63326	70622	RiPP	root:Host-associated:Human:Digestive system	ERZ8156460_FASTA	mgnify	ERZ8156460.306-NODE-306-length-73925-cov-10.744077
961110	ERZ8156460_FASTA_CLST_188	0	sanntis	15486	28718	RiPP	root:Host-associated:Human:Digestive system	ERZ8156460_FASTA	mgnify	ERZ8156460.1042-NODE-1042-length-32896-cov-11.252611
961114	ERZ8156460_FASTA_CLST_192	0	sanntis	19954	36038	RiPP	root:Host-associated:Human:Digestive system	ERZ8156460_FASTA	mgnify	ERZ8156460.456-NODE-456-length-60368-cov-10.400378
961115	ERZ8156460_FASTA_CLST_193	11	sanntis	240	6534	RiPP	root:Host-associated:Human:Digestive system	ERZ8156460_FASTA	mgnify	ERZ8156460.4582-NODE-4582-length-6742-cov-5.985345
961116	ERZ8156460_FASTA_CLST_194	1	sanntis	13820	21734	Saccharide	root:Host-associated:Human:Digestive system	ERZ8156460_FASTA	mgnify	ERZ8156460.1634-NODE-1634-length-21736-cov-10.153037
961118	ERZ8156460_FASTA_CLST_196	11	sanntis	1	9697	Polyketide	root:Host-associated:Human:Digestive system	ERZ8156460_FASTA	mgnify	ERZ8156460.3372-NODE-3372-length-9697-cov-3.002904
961119	ERZ8156460_FASTA_CLST_197	11	sanntis	244	8777	Other	root:Host-associated:Human:Digestive system	ERZ8156460_FASTA	mgnify	ERZ8156460.3626-NODE-3626-length-8939-cov-11.404660
961120	ERZ8156460_FASTA_CLST_198	0	sanntis	30623	105826	Saccharide	root:Host-associated:Human:Digestive system	ERZ8156460_FASTA	mgnify	ERZ8156460.39-NODE-39-length-179699-cov-8.700474
961121	ERZ8156460_FASTA_CLST_199	0	sanntis	48260	59141	RiPP	root:Host-associated:Human:Digestive system	ERZ8156460_FASTA	mgnify	ERZ8156460.460-NODE-460-length-60155-cov-27.014110
961122	ERZ8156460_FASTA_CLST_200	0	sanntis	34655	55132	Polyketide	root:Host-associated:Human:Digestive system	ERZ8156460_FASTA	mgnify	ERZ8156460.413-NODE-413-length-63146-cov-23.312342
961124	ERZ8156460_FASTA_CLST_202	0	sanntis	8412	25060	Other	root:Host-associated:Human:Digestive system	ERZ8156460_FASTA	mgnify	ERZ8156460.98-NODE-98-length-122619-cov-22.576915
961127	ERZ8156460_FASTA_CLST_205	0	sanntis	5144	23177	Other	root:Host-associated:Human:Digestive system	ERZ8156460_FASTA	mgnify	ERZ8156460.574-NODE-574-length-52511-cov-14.431619
961128	ERZ8156460_FASTA_CLST_206	0	sanntis	16600	23599	Polyketide	root:Host-associated:Human:Digestive system	ERZ8156460_FASTA	mgnify	ERZ8156460.1083-NODE-1083-length-31800-cov-5.278312
961130	ERZ8156460_FASTA_CLST_208	0	sanntis	269762	285757	Other	root:Host-associated:Human:Digestive system	ERZ8156460_FASTA	mgnify	ERZ8156460.1-NODE-1-length-804387-cov-16.016138
961132	ERZ8156460_FASTA_CLST_210	10	sanntis	2	18811	Other	root:Host-associated:Human:Digestive system	ERZ8156460_FASTA	mgnify	ERZ8156460.1629-NODE-1629-length-21804-cov-5.730103
961133	ERZ8156460_FASTA_CLST_211	1	sanntis	5555	10098	RiPP	root:Host-associated:Human:Digestive system	ERZ8156460_FASTA	mgnify	ERZ8156460.3133-NODE-3133-length-10548-cov-15.715048
961134	ERZ8156460_FASTA_CLST_212	11	sanntis	3	3536	Polyketide	root:Host-associated:Human:Digestive system	ERZ8156460_FASTA	mgnify	ERZ8156460.8078-NODE-8078-length-3536-cov-3.004309
961136	ERZ8156460_FASTA_CLST_214	10	sanntis	70	20444	Saccharide	root:Host-associated:Human:Digestive system	ERZ8156460_FASTA	mgnify	ERZ8156460.1523-NODE-1523-length-23371-cov-20.513167
961137	ERZ8156460_FASTA_CLST_215	10	sanntis	39	6727	RiPP	root:Host-associated:Human:Digestive system	ERZ8156460_FASTA	mgnify	ERZ8156460.1694-NODE-1694-length-20842-cov-18.127628
961138	ERZ8156460_FASTA_CLST_216	0	sanntis	129194	146670	Other	root:Host-associated:Human:Digestive system	ERZ8156460_FASTA	mgnify	ERZ8156460.4-NODE-4-length-308735-cov-13.313234
961140	ERZ8156460_FASTA_CLST_218	0	sanntis	25925	40587	Saccharide	root:Host-associated:Human:Digestive system	ERZ8156460_FASTA	mgnify	ERZ8156460.567-NODE-567-length-53000-cov-19.546076
961141	ERZ8156460_FASTA_CLST_219	0	sanntis	70370	81528	NRP	root:Host-associated:Human:Digestive system	ERZ8156460_FASTA	mgnify	ERZ8156460.18-NODE-18-length-232819-cov-10.456531
961142	ERZ8156460_FASTA_CLST_220	10	sanntis	3	17452	Saccharide	root:Host-associated:Human:Digestive system	ERZ8156460_FASTA	mgnify	ERZ8156460.1808-NODE-1808-length-19445-cov-9.097886
961143	ERZ8156460_FASTA_CLST_221	0	sanntis	4897	8673	RiPP	root:Host-associated:Human:Digestive system	ERZ8156460_FASTA	mgnify	ERZ8156460.204-NODE-204-length-89693-cov-17.936244
961144	ERZ8156460_FASTA_CLST_222	11	sanntis	3	13861	Other	root:Host-associated:Human:Digestive system	ERZ8156460_FASTA	mgnify	ERZ8156460.2451-NODE-2451-length-13862-cov-23.238140
961145	ERZ8156460_FASTA_CLST_223	10	sanntis	2	20561	Saccharide	root:Host-associated:Human:Digestive system	ERZ8156460_FASTA	mgnify	ERZ8156460.1635-NODE-1635-length-21729-cov-8.327628
961146	ERZ8156460_FASTA_CLST_224	10	sanntis	2	14533	Saccharide	root:Host-associated:Human:Digestive system	ERZ8156460_FASTA	mgnify	ERZ8156460.2083-NODE-2083-length-16689-cov-59.582181
961147	ERZ8156460_FASTA_CLST_225	0	sanntis	13989	19728	RiPP	root:Host-associated:Human:Digestive system	ERZ8156460_FASTA	mgnify	ERZ8156460.356-NODE-356-length-67481-cov-12.820025
961149	ERZ8156460_FASTA_CLST_227	11	sanntis	3	8339	Saccharide	root:Host-associated:Human:Digestive system	ERZ8156460_FASTA	mgnify	ERZ8156460.3831-NODE-3831-length-8339-cov-3.309271
961152	ERZ8156460_FASTA_CLST_230	0	sanntis	12208	41369	Other	root:Host-associated:Human:Digestive system	ERZ8156460_FASTA	mgnify	ERZ8156460.47-NODE-47-length-164176-cov-14.842781
961157	ERZ8156460_FASTA_CLST_235	0	sanntis	8581	13452	Saccharide	root:Host-associated:Human:Digestive system	ERZ8156460_FASTA	mgnify	ERZ8156460.967-NODE-967-length-35253-cov-24.727058
961158	ERZ8156460_FASTA_CLST_236	10	sanntis	3	5790	RiPP	root:Host-associated:Human:Digestive system	ERZ8156460_FASTA	mgnify	ERZ8156460.5033-NODE-5033-length-5999-cov-11.430013
961163	ERZ8156460_FASTA_CLST_241	1	sanntis	9285	42289	Saccharide	root:Host-associated:Human:Digestive system	ERZ8156460_FASTA	mgnify	ERZ8156460.772-NODE-772-length-42382-cov-12.385499
961164	ERZ8156460_FASTA_CLST_242	10	sanntis	74	20521	Other	root:Host-associated:Human:Digestive system	ERZ8156460_FASTA	mgnify	ERZ8156460.62-NODE-62-length-143529-cov-10.458195
961165	ERZ8156460_FASTA_CLST_243	0	sanntis	21836	30662	RiPP	root:Host-associated:Human:Digestive system	ERZ8156460_FASTA	mgnify	ERZ8156460.153-NODE-153-length-100384-cov-7.889035
961166	ERZ8156460_FASTA_CLST_244	0	sanntis	27077	32601	Saccharide	root:Host-associated:Human:Digestive system	ERZ8156460_FASTA	mgnify	ERZ8156460.200-NODE-200-length-90373-cov-123.498306
961167	ERZ8156460_FASTA_CLST_245	0	sanntis	36038	61585	Other	root:Host-associated:Human:Digestive system	ERZ8156460_FASTA	mgnify	ERZ8156460.200-NODE-200-length-90373-cov-123.498306
961168	ERZ8156460_FASTA_CLST_246	11	sanntis	1	4646	NRP	root:Host-associated:Human:Digestive system	ERZ8156460_FASTA	mgnify	ERZ8156460.6288-NODE-6288-length-4646-cov-2.807449
961170	ERZ8156460_FASTA_CLST_248	11	sanntis	323	18643	Saccharide	root:Host-associated:Human:Digestive system	ERZ8156460_FASTA	mgnify	ERZ8156460.1873-NODE-1873-length-18645-cov-3.917106
961171	ERZ8156460_FASTA_CLST_249	0	sanntis	23132	27895	Saccharide	root:Host-associated:Human:Digestive system	ERZ8156460_FASTA	mgnify	ERZ8156460.429-NODE-429-length-62237-cov-9.385337
961172	ERZ8156460_FASTA_CLST_250	10	sanntis	3	15146	NRP|Saccharide	root:Host-associated:Human:Digestive system	ERZ8156460_FASTA	mgnify	ERZ8156460.2113-NODE-2113-length-16399-cov-10.693710
961175	ERZ8156460_FASTA_CLST_253	10	sanntis	19	14948	RiPP	root:Host-associated:Human:Digestive system	ERZ8156460_FASTA	mgnify	ERZ8156460.570-NODE-570-length-52799-cov-20.770818
961176	ERZ8156460_FASTA_CLST_254	0	sanntis	57293	71102	Polyketide	root:Host-associated:Human:Digestive system	ERZ8156460_FASTA	mgnify	ERZ8156460.299-NODE-299-length-74500-cov-10.899254
961177	ERZ8156460_FASTA_CLST_255	11	sanntis	1	9131	NRP	root:Host-associated:Human:Digestive system	ERZ8156460_FASTA	mgnify	ERZ8156460.3551-NODE-3551-length-9132-cov-4.687892
961178	ERZ8156460_FASTA_CLST_256	0	sanntis	96399	113538	Other	root:Host-associated:Human:Digestive system	ERZ8156460_FASTA	mgnify	ERZ8156460.81-NODE-81-length-128225-cov-18.116135
961179	ERZ8156460_FASTA_CLST_257	0	sanntis	178477	199509	Saccharide	root:Host-associated:Human:Digestive system	ERZ8156460_FASTA	mgnify	ERZ8156460.12-NODE-12-length-254399-cov-116.609859
961180	ERZ8156460_FASTA_CLST_258	1	sanntis	8047	19884	RiPP	root:Host-associated:Human:Digestive system	ERZ8156460_FASTA	mgnify	ERZ8156460.1778-NODE-1778-length-19886-cov-4.098835
961182	ERZ8156460_FASTA_CLST_260	0	sanntis	42961	53088	RiPP	root:Host-associated:Human:Digestive system	ERZ8156460_FASTA	mgnify	ERZ8156460.520-NODE-520-length-55986-cov-8.729738
961185	ERZ8156460_FASTA_CLST_263	0	sanntis	2549	5723	NRP	root:Host-associated:Human:Digestive system	ERZ8156460_FASTA	mgnify	ERZ8156460.3347-NODE-3347-length-9778-cov-5.529980
961186	ERZ8156460_FASTA_CLST_264	10	sanntis	1	26819	Saccharide	root:Host-associated:Human:Digestive system	ERZ8156460_FASTA	mgnify	ERZ8156460.1271-NODE-1271-length-27776-cov-5.709318
961189	ERZ8156460_FASTA_CLST_267	0	sanntis	205416	224985	Other	root:Host-associated:Human:Digestive system	ERZ8156460_FASTA	mgnify	ERZ8156460.21-NODE-21-length-225108-cov-14.194501
961191	ERZ8156460_FASTA_CLST_269	0	sanntis	63630	91983	Other	root:Host-associated:Human:Digestive system	ERZ8156460_FASTA	mgnify	ERZ8156460.29-NODE-29-length-201486-cov-9.335236
961193	ERZ8156460_FASTA_CLST_271	0	sanntis	4456	15920	Saccharide	root:Host-associated:Human:Digestive system	ERZ8156460_FASTA	mgnify	ERZ8156460.1363-NODE-1363-length-25961-cov-127.060179
961194	ERZ8156460_FASTA_CLST_272	10	sanntis	2	25808	Other	root:Host-associated:Human:Digestive system	ERZ8156460_FASTA	mgnify	ERZ8156460.828-NODE-828-length-40349-cov-23.790862
961195	ERZ8156460_FASTA_CLST_273	11	sanntis	2	10701	Other	root:Host-associated:Human:Digestive system	ERZ8156460_FASTA	mgnify	ERZ8156460.3092-NODE-3092-length-10703-cov-3.229621
961196	ERZ8156460_FASTA_CLST_274	10	sanntis	3	21777	Other	root:Host-associated:Human:Digestive system	ERZ8156460_FASTA	mgnify	ERZ8156460.443-NODE-443-length-61170-cov-7.981461
961200	ERZ8156460_FASTA_CLST_278	0	sanntis	85952	96838	Saccharide	root:Host-associated:Human:Digestive system	ERZ8156460_FASTA	mgnify	ERZ8156460.139-NODE-139-length-102331-cov-13.739176
961201	ERZ8156460_FASTA_CLST_279	10	sanntis	605	8456	RiPP	root:Host-associated:Human:Digestive system	ERZ8156460_FASTA	mgnify	ERZ8156460.178-NODE-178-length-94157-cov-122.508438
961202	ERZ8156460_FASTA_CLST_280	1	sanntis	17262	20701	Other	root:Host-associated:Human:Digestive system	ERZ8156460_FASTA	mgnify	ERZ8156460.1686-NODE-1686-length-20896-cov-5.143611
961204	ERZ8156460_FASTA_CLST_282	11	sanntis	1	3439	RiPP	root:Host-associated:Human:Digestive system	ERZ8156460_FASTA	mgnify	ERZ8156460.8294-NODE-8294-length-3439-cov-2.529551
961206	ERZ8156460_FASTA_CLST_284	10	sanntis	3	13224	Saccharide	root:Host-associated:Human:Digestive system	ERZ8156460_FASTA	mgnify	ERZ8156460.2519-NODE-2519-length-13439-cov-81.453377
961208	ERZ8156460_FASTA_CLST_286	0	sanntis	17008	36063	RiPP	root:Host-associated:Human:Digestive system	ERZ8156460_FASTA	mgnify	ERZ8156460.578-NODE-578-length-52215-cov-28.787481
961210	ERZ8156460_FASTA_CLST_288	0	sanntis	75881	114002	Saccharide	root:Host-associated:Human:Digestive system	ERZ8156460_FASTA	mgnify	ERZ8156460.3-NODE-3-length-316148-cov-9.255327
961211	ERZ8156460_FASTA_CLST_289	11	sanntis	3	5362	RiPP	root:Host-associated:Human:Digestive system	ERZ8156460_FASTA	mgnify	ERZ8156460.5530-NODE-5530-length-5364-cov-3.113581
961213	ERZ8156460_FASTA_CLST_291	0	sanntis	20819	40861	Saccharide	root:Host-associated:Human:Digestive system	ERZ8156460_FASTA	mgnify	ERZ8156460.669-NODE-669-length-47120-cov-34.323892
961215	ERZ8156460_FASTA_CLST_293	10	sanntis	2	6436	Saccharide	root:Host-associated:Human:Digestive system	ERZ8156460_FASTA	mgnify	ERZ8156460.251-NODE-251-length-82123-cov-17.114088
961217	ERZ8156460_FASTA_CLST_295	10	sanntis	2	7749	RiPP	root:Host-associated:Human:Digestive system	ERZ8156460_FASTA	mgnify	ERZ8156460.2636-NODE-2636-length-12716-cov-4.660769
961219	ERZ8156460_FASTA_CLST_297	10	sanntis	1	4466	Saccharide	root:Host-associated:Human:Digestive system	ERZ8156460_FASTA	mgnify	ERZ8156460.6021-NODE-6021-length-4864-cov-6.429611
961223	ERZ8156460_FASTA_CLST_301	0	sanntis	26880	32739	NRP	root:Host-associated:Human:Digestive system	ERZ8156460_FASTA	mgnify	ERZ8156460.671-NODE-671-length-47061-cov-14.303663
961224	ERZ8156460_FASTA_CLST_302	0	sanntis	40783	54754	Saccharide	root:Host-associated:Human:Digestive system	ERZ8156460_FASTA	mgnify	ERZ8156460.19-NODE-19-length-226340-cov-11.580538
961225	ERZ8156460_FASTA_CLST_303	0	sanntis	144228	174281	Saccharide	root:Host-associated:Human:Digestive system	ERZ8156460_FASTA	mgnify	ERZ8156460.19-NODE-19-length-226340-cov-11.580538
961227	ERZ8156460_FASTA_CLST_305	0	sanntis	25913	49517	Saccharide	root:Host-associated:Human:Digestive system	ERZ8156460_FASTA	mgnify	ERZ8156460.430-NODE-430-length-62190-cov-123.915152
961228	ERZ8156460_FASTA_CLST_306	11	sanntis	2	11401	NRP|Saccharide	root:Host-associated:Human:Digestive system	ERZ8156460_FASTA	mgnify	ERZ8156460.2926-NODE-2926-length-11402-cov-63.082048
961230	ERZ8156460_FASTA_CLST_308	1	sanntis	16574	23441	Other	root:Host-associated:Human:Digestive system	ERZ8156460_FASTA	mgnify	ERZ8156460.1504-NODE-1504-length-23635-cov-5.846735
961231	ERZ8156462_FASTA_CLST_0	0	sanntis	59377	74381	Saccharide	root:Host-associated:Human:Digestive system	ERZ8156462_FASTA	mgnify	ERZ8156462.122-NODE-122-length-101450-cov-10.184299
961232	ERZ8156462_FASTA_CLST_1	0	sanntis	43101	52894	NRP	root:Host-associated:Human:Digestive system	ERZ8156462_FASTA	mgnify	ERZ8156462.349-NODE-349-length-66980-cov-73.052880
961234	ERZ8156462_FASTA_CLST_3	11	sanntis	2	4884	Polyketide	root:Host-associated:Human:Digestive system	ERZ8156462_FASTA	mgnify	ERZ8156462.8409-NODE-8409-length-4884-cov-61.435701
961238	ERZ8156462_FASTA_CLST_7	11	sanntis	2	6303	NRP	root:Host-associated:Human:Digestive system	ERZ8156462_FASTA	mgnify	ERZ8156462.6537-NODE-6537-length-6307-cov-3.333973
961240	ERZ8156462_FASTA_CLST_9	0	sanntis	10090	46481	Saccharide	root:Host-associated:Human:Digestive system	ERZ8156462_FASTA	mgnify	ERZ8156462.389-NODE-389-length-62416-cov-26.420231
961241	ERZ8156462_FASTA_CLST_10	0	sanntis	30145	36004	NRP	root:Host-associated:Human:Digestive system	ERZ8156462_FASTA	mgnify	ERZ8156462.593-NODE-593-length-50206-cov-84.259716
961242	ERZ8156462_FASTA_CLST_11	11	sanntis	194	21522	Saccharide	root:Host-associated:Human:Digestive system	ERZ8156462_FASTA	mgnify	ERZ8156462.1808-NODE-1808-length-21696-cov-9.218105
961244	ERZ8156462_FASTA_CLST_13	0	sanntis	2513	9333	RiPP	root:Host-associated:Human:Digestive system	ERZ8156462_FASTA	mgnify	ERZ8156462.3472-NODE-3472-length-11583-cov-5.967817
961245	ERZ8156462_FASTA_CLST_14	10	sanntis	2	4316	NRP	root:Host-associated:Human:Digestive system	ERZ8156462_FASTA	mgnify	ERZ8156462.1151-NODE-1151-length-32214-cov-9.455580
961247	ERZ8156462_FASTA_CLST_16	10	sanntis	3	7810	NRP	root:Host-associated:Human:Digestive system	ERZ8156462_FASTA	mgnify	ERZ8156462.211-NODE-211-length-84382-cov-7.274787
961249	ERZ8156462_FASTA_CLST_18	0	sanntis	40804	84771	Saccharide	root:Host-associated:Human:Digestive system	ERZ8156462_FASTA	mgnify	ERZ8156462.179-NODE-179-length-87649-cov-9.046076
961251	ERZ8156462_FASTA_CLST_20	10	sanntis	3	9365	Saccharide	root:Host-associated:Human:Digestive system	ERZ8156462_FASTA	mgnify	ERZ8156462.2317-NODE-2317-length-17454-cov-7.175355
961252	ERZ8156462_FASTA_CLST_21	0	sanntis	24589	26477	NRP	root:Host-associated:Human:Digestive system	ERZ8156462_FASTA	mgnify	ERZ8156462.51-NODE-51-length-140567-cov-13.679380
961253	ERZ8156462_FASTA_CLST_22	11	sanntis	3	4360	Saccharide	root:Host-associated:Human:Digestive system	ERZ8156462_FASTA	mgnify	ERZ8156462.9425-NODE-9425-length-4361-cov-3.346725
961254	ERZ8156462_FASTA_CLST_23	0	sanntis	26842	47078	Saccharide	root:Host-associated:Human:Digestive system	ERZ8156462_FASTA	mgnify	ERZ8156462.470-NODE-470-length-56266-cov-26.470282
961256	ERZ8156462_FASTA_CLST_25	11	sanntis	3	18655	Saccharide	root:Host-associated:Human:Digestive system	ERZ8156462_FASTA	mgnify	ERZ8156462.2148-NODE-2148-length-18728-cov-19.973866
961257	ERZ8156462_FASTA_CLST_26	10	sanntis	51	26665	Saccharide	root:Host-associated:Human:Digestive system	ERZ8156462_FASTA	mgnify	ERZ8156462.1227-NODE-1227-length-30721-cov-9.956043
961258	ERZ8156462_FASTA_CLST_27	10	sanntis	159	11115	NRP	root:Host-associated:Human:Digestive system	ERZ8156462_FASTA	mgnify	ERZ8156462.2807-NODE-2807-length-14444-cov-6.944193
961259	ERZ8156462_FASTA_CLST_28	11	sanntis	1	8319	Saccharide	root:Host-associated:Human:Digestive system	ERZ8156462_FASTA	mgnify	ERZ8156462.4910-NODE-4910-length-8319-cov-3.781583
961262	ERZ8156462_FASTA_CLST_31	11	sanntis	216	17317	NRP|Polyketide	root:Host-associated:Human:Digestive system	ERZ8156462_FASTA	mgnify	ERZ8156462.2333-NODE-2333-length-17318-cov-5.295372
961265	ERZ8156462_FASTA_CLST_34	10	sanntis	2	3218	Polyketide	root:Host-associated:Human:Digestive system	ERZ8156462_FASTA	mgnify	ERZ8156462.11444-NODE-11444-length-3585-cov-71.061756
961268	ERZ8156462_FASTA_CLST_37	0	sanntis	9701	16510	NRP|Saccharide	root:Host-associated:Human:Digestive system	ERZ8156462_FASTA	mgnify	ERZ8156462.56-NODE-56-length-133785-cov-256.537531
961269	ERZ8156462_FASTA_CLST_38	0	sanntis	9414	15950	RiPP	root:Host-associated:Human:Digestive system	ERZ8156462_FASTA	mgnify	ERZ8156462.2219-NODE-2219-length-18194-cov-76.432218
961270	ERZ8156462_FASTA_CLST_39	10	sanntis	3	4868	RiPP	root:Host-associated:Human:Digestive system	ERZ8156462_FASTA	mgnify	ERZ8156462.2948-NODE-2948-length-13742-cov-27.631621
961272	ERZ8156462_FASTA_CLST_41	0	sanntis	126097	167861	Saccharide	root:Host-associated:Human:Digestive system	ERZ8156462_FASTA	mgnify	ERZ8156462.14-NODE-14-length-187389-cov-65.461230
961274	ERZ8156462_FASTA_CLST_43	0	sanntis	161188	162977	NRP	root:Host-associated:Human:Digestive system	ERZ8156462_FASTA	mgnify	ERZ8156462.4-NODE-4-length-264231-cov-9.172476
961275	ERZ8156462_FASTA_CLST_44	11	sanntis	544	13046	RiPP	root:Host-associated:Human:Digestive system	ERZ8156462_FASTA	mgnify	ERZ8156462.3089-NODE-3089-length-13152-cov-13.489501
961276	ERZ8156462_FASTA_CLST_45	0	sanntis	10575	54038	Saccharide	root:Host-associated:Human:Digestive system	ERZ8156462_FASTA	mgnify	ERZ8156462.29-NODE-29-length-159707-cov-11.435021
961277	ERZ8156462_FASTA_CLST_46	10	sanntis	2	11600	Other	root:Host-associated:Human:Digestive system	ERZ8156462_FASTA	mgnify	ERZ8156462.1864-NODE-1864-length-21129-cov-13.965218
961278	ERZ8156462_FASTA_CLST_47	0	sanntis	4984	21772	NRP	root:Host-associated:Human:Digestive system	ERZ8156462_FASTA	mgnify	ERZ8156462.390-NODE-390-length-61903-cov-13.790713
961280	ERZ8156462_FASTA_CLST_49	1	sanntis	38576	44395	RiPP	root:Host-associated:Human:Digestive system	ERZ8156462_FASTA	mgnify	ERZ8156462.718-NODE-718-length-44434-cov-25.765385
961281	ERZ8156462_FASTA_CLST_50	11	sanntis	3	5257	Polyketide	root:Host-associated:Human:Digestive system	ERZ8156462_FASTA	mgnify	ERZ8156462.7629-NODE-7629-length-5382-cov-3.122208
961283	ERZ8156462_FASTA_CLST_52	10	sanntis	2	5092	RiPP	root:Host-associated:Human:Digestive system	ERZ8156462_FASTA	mgnify	ERZ8156462.7443-NODE-7443-length-5504-cov-2.798312
961284	ERZ8156462_FASTA_CLST_53	0	sanntis	43410	59937	Saccharide	root:Host-associated:Human:Digestive system	ERZ8156462_FASTA	mgnify	ERZ8156462.424-NODE-424-length-60254-cov-15.706191
961285	ERZ8156462_FASTA_CLST_54	0	sanntis	8012	18879	RiPP	root:Host-associated:Human:Digestive system	ERZ8156462_FASTA	mgnify	ERZ8156462.119-NODE-119-length-102398-cov-14.830492
961288	ERZ8156462_FASTA_CLST_57	10	sanntis	3	12412	RiPP	root:Host-associated:Human:Digestive system	ERZ8156462_FASTA	mgnify	ERZ8156462.1664-NODE-1664-length-23522-cov-72.887587
961289	ERZ8156462_FASTA_CLST_58	11	sanntis	3	8895	NRP	root:Host-associated:Human:Digestive system	ERZ8156462_FASTA	mgnify	ERZ8156462.4574-NODE-4574-length-8897-cov-4.725515
961291	ERZ8156462_FASTA_CLST_60	1	sanntis	16025	26505	Polyketide	root:Host-associated:Human:Digestive system	ERZ8156462_FASTA	mgnify	ERZ8156462.1443-NODE-1443-length-26505-cov-6.010624
961293	ERZ8156462_FASTA_CLST_62	11	sanntis	255	3803	RiPP	root:Host-associated:Human:Digestive system	ERZ8156462_FASTA	mgnify	ERZ8156462.10785-NODE-10785-length-3803-cov-6.112593
961294	ERZ8156462_FASTA_CLST_63	10	sanntis	32	12509	Saccharide	root:Host-associated:Human:Digestive system	ERZ8156462_FASTA	mgnify	ERZ8156462.2312-NODE-2312-length-17495-cov-48.637787
961295	ERZ8156462_FASTA_CLST_64	10	sanntis	2	7059	RiPP	root:Host-associated:Human:Digestive system	ERZ8156462_FASTA	mgnify	ERZ8156462.4527-NODE-4527-length-8999-cov-13.302773
961296	ERZ8156462_FASTA_CLST_65	0	sanntis	63001	69822	Saccharide	root:Host-associated:Human:Digestive system	ERZ8156462_FASTA	mgnify	ERZ8156462.90-NODE-90-length-109983-cov-59.865312
961298	ERZ8156462_FASTA_CLST_67	0	sanntis	47589	69758	NRP	root:Host-associated:Human:Digestive system	ERZ8156462_FASTA	mgnify	ERZ8156462.143-NODE-143-length-96863-cov-11.879855
961304	ERZ8156462_FASTA_CLST_73	0	sanntis	4586	6345	NRP	root:Host-associated:Human:Digestive system	ERZ8156462_FASTA	mgnify	ERZ8156462.578-NODE-578-length-50999-cov-70.233060
961305	ERZ8156462_FASTA_CLST_74	1	sanntis	32640	99746	Other	root:Host-associated:Human:Digestive system	ERZ8156462_FASTA	mgnify	ERZ8156462.130-NODE-130-length-99835-cov-21.078823
961306	ERZ8156462_FASTA_CLST_75	1	sanntis	9643	42655	Saccharide	root:Host-associated:Human:Digestive system	ERZ8156462_FASTA	mgnify	ERZ8156462.766-NODE-766-length-42759-cov-14.415418
961307	ERZ8156462_FASTA_CLST_76	0	sanntis	16982	32795	Saccharide	root:Host-associated:Human:Digestive system	ERZ8156462_FASTA	mgnify	ERZ8156462.1072-NODE-1072-length-33777-cov-92.095991
961309	ERZ8156462_FASTA_CLST_78	11	sanntis	2	5094	RiPP	root:Host-associated:Human:Digestive system	ERZ8156462_FASTA	mgnify	ERZ8156462.8068-NODE-8068-length-5095-cov-3.551786
961310	ERZ8156462_FASTA_CLST_79	0	sanntis	117695	133857	Saccharide	root:Host-associated:Human:Digestive system	ERZ8156462_FASTA	mgnify	ERZ8156462.16-NODE-16-length-178231-cov-7.116138
961313	ERZ8156462_FASTA_CLST_82	11	sanntis	309	7879	RiPP	root:Host-associated:Human:Digestive system	ERZ8156462_FASTA	mgnify	ERZ8156462.5210-NODE-5210-length-7879-cov-11.371166
961315	ERZ8156462_FASTA_CLST_84	11	sanntis	31	37984	Other	root:Host-associated:Human:Digestive system	ERZ8156462_FASTA	mgnify	ERZ8156462.921-NODE-921-length-38006-cov-8.041828
961317	ERZ8156462_FASTA_CLST_86	1	sanntis	31413	68012	NRP	root:Host-associated:Human:Digestive system	ERZ8156462_FASTA	mgnify	ERZ8156462.340-NODE-340-length-68052-cov-8.267085
961319	ERZ8156462_FASTA_CLST_88	0	sanntis	13292	26014	Saccharide	root:Host-associated:Human:Digestive system	ERZ8156462_FASTA	mgnify	ERZ8156462.1342-NODE-1342-length-28390-cov-85.637021
961320	ERZ8156462_FASTA_CLST_89	0	sanntis	4038	7540	RiPP	root:Host-associated:Human:Digestive system	ERZ8156462_FASTA	mgnify	ERZ8156462.4483-NODE-4483-length-9079-cov-2.905253
961321	ERZ8156462_FASTA_CLST_90	11	sanntis	3	9942	Polyketide	root:Host-associated:Human:Digestive system	ERZ8156462_FASTA	mgnify	ERZ8156462.4072-NODE-4072-length-9944-cov-3.148953
961324	ERZ8156462_FASTA_CLST_93	11	sanntis	128	25390	Saccharide	root:Host-associated:Human:Digestive system	ERZ8156462_FASTA	mgnify	ERZ8156462.1519-NODE-1519-length-25391-cov-13.643038
961326	ERZ8156462_FASTA_CLST_95	0	sanntis	3132	15271	NRP	root:Host-associated:Human:Digestive system	ERZ8156462_FASTA	mgnify	ERZ8156462.2051-NODE-2051-length-19496-cov-69.805926
961327	ERZ8156462_FASTA_CLST_96	10	sanntis	242	8206	RiPP	root:Host-associated:Human:Digestive system	ERZ8156462_FASTA	mgnify	ERZ8156462.3338-NODE-3338-length-12104-cov-12.080920
961328	ERZ8156462_FASTA_CLST_97	11	sanntis	3	4648	Other	root:Host-associated:Human:Digestive system	ERZ8156462_FASTA	mgnify	ERZ8156462.8810-NODE-8810-length-4649-cov-54.436221
961330	ERZ8156462_FASTA_CLST_99	10	sanntis	80	17921	Saccharide	root:Host-associated:Human:Digestive system	ERZ8156462_FASTA	mgnify	ERZ8156462.2197-NODE-2197-length-18406-cov-42.502479
961331	ERZ8156462_FASTA_CLST_100	0	sanntis	7567	25428	Saccharide	root:Host-associated:Human:Digestive system	ERZ8156462_FASTA	mgnify	ERZ8156462.1494-NODE-1494-length-25707-cov-6.950257
961332	ERZ8156462_FASTA_CLST_101	10	sanntis	272	8581	RiPP	root:Host-associated:Human:Digestive system	ERZ8156462_FASTA	mgnify	ERZ8156462.1242-NODE-1242-length-30470-cov-17.814730
961334	ERZ8156462_FASTA_CLST_103	0	sanntis	8844	14902	RiPP	root:Host-associated:Human:Digestive system	ERZ8156462_FASTA	mgnify	ERZ8156462.1704-NODE-1704-length-23058-cov-21.019041
961336	ERZ8156462_FASTA_CLST_105	0	sanntis	26464	51379	Saccharide	root:Host-associated:Human:Digestive system	ERZ8156462_FASTA	mgnify	ERZ8156462.402-NODE-402-length-61169-cov-25.314854
961337	ERZ8156462_FASTA_CLST_106	0	sanntis	8824	29611	Saccharide	root:Host-associated:Human:Digestive system	ERZ8156462_FASTA	mgnify	ERZ8156462.237-NODE-237-length-79305-cov-9.393527
961339	ERZ8156462_FASTA_CLST_108	11	sanntis	2	4820	Saccharide	root:Host-associated:Human:Digestive system	ERZ8156462_FASTA	mgnify	ERZ8156462.8520-NODE-8520-length-4822-cov-2.898259
961340	ERZ8156462_FASTA_CLST_109	0	sanntis	6685	9450	RiPP	root:Host-associated:Human:Digestive system	ERZ8156462_FASTA	mgnify	ERZ8156462.754-NODE-754-length-43330-cov-10.413125
961341	ERZ8156462_FASTA_CLST_110	0	sanntis	32424	75613	Saccharide	root:Host-associated:Human:Digestive system	ERZ8156462_FASTA	mgnify	ERZ8156462.159-NODE-159-length-92397-cov-223.808657
961343	ERZ8156462_FASTA_CLST_112	1	sanntis	8750	20166	Other	root:Host-associated:Human:Digestive system	ERZ8156462_FASTA	mgnify	ERZ8156462.1955-NODE-1955-length-20166-cov-5.063746
961346	ERZ8156462_FASTA_CLST_115	10	sanntis	138	6006	RiPP	root:Host-associated:Human:Digestive system	ERZ8156462_FASTA	mgnify	ERZ8156462.3675-NODE-3675-length-11020-cov-4.023894
961349	ERZ8156462_FASTA_CLST_118	11	sanntis	3	19264	RiPP	root:Host-associated:Human:Digestive system	ERZ8156462_FASTA	mgnify	ERZ8156462.2015-NODE-2015-length-19794-cov-46.300724
961352	ERZ8156462_FASTA_CLST_121	0	sanntis	1773	22293	Saccharide	root:Host-associated:Human:Digestive system	ERZ8156462_FASTA	mgnify	ERZ8156462.1477-NODE-1477-length-26044-cov-8.674093
961353	ERZ8156462_FASTA_CLST_122	11	sanntis	24	12049	Saccharide	root:Host-associated:Human:Digestive system	ERZ8156462_FASTA	mgnify	ERZ8156462.3295-NODE-3295-length-12262-cov-3.891210
961355	ERZ8156462_FASTA_CLST_124	0	sanntis	22730	39365	Saccharide	root:Host-associated:Human:Digestive system	ERZ8156462_FASTA	mgnify	ERZ8156462.301-NODE-301-length-71523-cov-19.023745
961359	ERZ8156462_FASTA_CLST_128	0	sanntis	100144	113157	Saccharide	root:Host-associated:Human:Digestive system	ERZ8156462_FASTA	mgnify	ERZ8156462.40-NODE-40-length-149032-cov-17.998704
961360	ERZ8156462_FASTA_CLST_129	11	sanntis	358	10480	RiPP	root:Host-associated:Human:Digestive system	ERZ8156462_FASTA	mgnify	ERZ8156462.3704-NODE-3704-length-10937-cov-34.278625
961362	ERZ8156462_FASTA_CLST_131	10	sanntis	3	27079	Saccharide	root:Host-associated:Human:Digestive system	ERZ8156462_FASTA	mgnify	ERZ8156462.446-NODE-446-length-58215-cov-12.067246
961363	ERZ8156462_FASTA_CLST_132	10	sanntis	2	14303	Saccharide	root:Host-associated:Human:Digestive system	ERZ8156462_FASTA	mgnify	ERZ8156462.1637-NODE-1637-length-23883-cov-4.714286
961365	ERZ8156462_FASTA_CLST_134	0	sanntis	104555	114794	Other	root:Host-associated:Human:Digestive system	ERZ8156462_FASTA	mgnify	ERZ8156462.59-NODE-59-length-131603-cov-8.327774
961367	ERZ8156462_FASTA_CLST_136	11	sanntis	3	26110	Saccharide	root:Host-associated:Human:Digestive system	ERZ8156462_FASTA	mgnify	ERZ8156462.1456-NODE-1456-length-26341-cov-5.792741
961368	ERZ8156462_FASTA_CLST_137	1	sanntis	19832	37877	Other	root:Host-associated:Human:Digestive system	ERZ8156462_FASTA	mgnify	ERZ8156462.923-NODE-923-length-37878-cov-5.183592
961372	ERZ8156462_FASTA_CLST_141	1	sanntis	33652	48581	RiPP	root:Host-associated:Human:Digestive system	ERZ8156462_FASTA	mgnify	ERZ8156462.627-NODE-627-length-48660-cov-97.938340
961373	ERZ8156462_FASTA_CLST_142	0	sanntis	9897	25241	RiPP	root:Host-associated:Human:Digestive system	ERZ8156462_FASTA	mgnify	ERZ8156462.731-NODE-731-length-43991-cov-9.389339
961376	ERZ8156462_FASTA_CLST_145	11	sanntis	1	9896	NRP	root:Host-associated:Human:Digestive system	ERZ8156462_FASTA	mgnify	ERZ8156462.4099-NODE-4099-length-9896-cov-5.285540
961377	ERZ8156462_FASTA_CLST_146	0	sanntis	6051	9010	RiPP	root:Host-associated:Human:Digestive system	ERZ8156462_FASTA	mgnify	ERZ8156462.3792-NODE-3792-length-10659-cov-4.012694
961378	ERZ8156462_FASTA_CLST_147	11	sanntis	3	7349	Saccharide	root:Host-associated:Human:Digestive system	ERZ8156462_FASTA	mgnify	ERZ8156462.5629-NODE-5629-length-7349-cov-2.875925
961379	ERZ8156462_FASTA_CLST_148	10	sanntis	283	26954	Saccharide	root:Host-associated:Human:Digestive system	ERZ8156462_FASTA	mgnify	ERZ8156462.746-NODE-746-length-43575-cov-50.757169
961380	ERZ8156462_FASTA_CLST_149	0	sanntis	3121	5596	RiPP	root:Host-associated:Human:Digestive system	ERZ8156462_FASTA	mgnify	ERZ8156462.2162-NODE-2162-length-18620-cov-10.013412
961381	ERZ8156462_FASTA_CLST_150	1	sanntis	18733	34604	Saccharide	root:Host-associated:Human:Digestive system	ERZ8156462_FASTA	mgnify	ERZ8156462.1034-NODE-1034-length-34744-cov-15.672720
961382	ERZ8156462_FASTA_CLST_151	10	sanntis	684	13514	Other	root:Host-associated:Human:Digestive system	ERZ8156462_FASTA	mgnify	ERZ8156462.1302-NODE-1302-length-29072-cov-14.367061
961383	ERZ8156462_FASTA_CLST_152	10	sanntis	2	3639	RiPP	root:Host-associated:Human:Digestive system	ERZ8156462_FASTA	mgnify	ERZ8156462.7147-NODE-7147-length-5752-cov-32.540460
961385	ERZ8156462_FASTA_CLST_154	11	sanntis	3	5161	Polyketide	root:Host-associated:Human:Digestive system	ERZ8156462_FASTA	mgnify	ERZ8156462.7970-NODE-7970-length-5163-cov-70.012921
961387	ERZ8156462_FASTA_CLST_156	10	sanntis	3	5935	RiPP	root:Host-associated:Human:Digestive system	ERZ8156462_FASTA	mgnify	ERZ8156462.2011-NODE-2011-length-19829-cov-7.802215
961389	ERZ8156462_FASTA_CLST_158	0	sanntis	5704	9241	RiPP	root:Host-associated:Human:Digestive system	ERZ8156462_FASTA	mgnify	ERZ8156462.3879-NODE-3879-length-10441-cov-27.312440
961390	ERZ8156462_FASTA_CLST_159	0	sanntis	4996	31949	Saccharide	root:Host-associated:Human:Digestive system	ERZ8156462_FASTA	mgnify	ERZ8156462.400-NODE-400-length-61229-cov-8.583826
961391	ERZ8156462_FASTA_CLST_160	1	sanntis	38210	61107	Other	root:Host-associated:Human:Digestive system	ERZ8156462_FASTA	mgnify	ERZ8156462.400-NODE-400-length-61229-cov-8.583826
961392	ERZ8156462_FASTA_CLST_161	0	sanntis	36365	39918	Polyketide	root:Host-associated:Human:Digestive system	ERZ8156462_FASTA	mgnify	ERZ8156462.645-NODE-645-length-47611-cov-15.801981
961393	ERZ8156462_FASTA_CLST_162	10	sanntis	275	4256	RiPP	root:Host-associated:Human:Digestive system	ERZ8156462_FASTA	mgnify	ERZ8156462.8672-NODE-8672-length-4727-cov-8.718322
961395	ERZ8156462_FASTA_CLST_164	0	sanntis	9171	22814	NRP	root:Host-associated:Human:Digestive system	ERZ8156462_FASTA	mgnify	ERZ8156462.983-NODE-983-length-36196-cov-30.887635
961396	ERZ8156462_FASTA_CLST_165	0	sanntis	8828	22981	Saccharide	root:Host-associated:Human:Digestive system	ERZ8156462_FASTA	mgnify	ERZ8156462.684-NODE-684-length-46139-cov-6.229711
961397	ERZ8156462_FASTA_CLST_166	0	sanntis	15261	25579	Saccharide	root:Host-associated:Human:Digestive system	ERZ8156462_FASTA	mgnify	ERZ8156462.733-NODE-733-length-43905-cov-10.802645
961398	ERZ8156462_FASTA_CLST_167	0	sanntis	11394	68754	Saccharide	root:Host-associated:Human:Digestive system	ERZ8156462_FASTA	mgnify	ERZ8156462.249-NODE-249-length-78216-cov-13.429089
961400	ERZ8156462_FASTA_CLST_169	10	sanntis	456	22990	Saccharide	root:Host-associated:Human:Digestive system	ERZ8156462_FASTA	mgnify	ERZ8156462.911-NODE-911-length-38220-cov-227.478449
961401	ERZ8156462_FASTA_CLST_170	11	sanntis	2	3499	Polyketide	root:Host-associated:Human:Digestive system	ERZ8156462_FASTA	mgnify	ERZ8156462.11745-NODE-11745-length-3499-cov-2.262485
961404	ERZ8156462_FASTA_CLST_173	0	sanntis	5705	12753	NRP	root:Host-associated:Human:Digestive system	ERZ8156462_FASTA	mgnify	ERZ8156462.331-NODE-331-length-68481-cov-5.429325
961405	ERZ8156462_FASTA_CLST_174	11	sanntis	3	11278	Saccharide	root:Host-associated:Human:Digestive system	ERZ8156462_FASTA	mgnify	ERZ8156462.3536-NODE-3536-length-11418-cov-6.342779
961407	ERZ8156462_FASTA_CLST_176	0	sanntis	77527	93500	Saccharide	root:Host-associated:Human:Digestive system	ERZ8156462_FASTA	mgnify	ERZ8156462.72-NODE-72-length-125001-cov-90.389272
961408	ERZ8156462_FASTA_CLST_177	0	sanntis	69898	76001	Polyketide	root:Host-associated:Human:Digestive system	ERZ8156462_FASTA	mgnify	ERZ8156462.120-NODE-120-length-102235-cov-12.212370
961410	ERZ8156462_FASTA_CLST_179	0	sanntis	39630	46635	RiPP	root:Host-associated:Human:Digestive system	ERZ8156462_FASTA	mgnify	ERZ8156462.387-NODE-387-length-62863-cov-9.029964
961412	ERZ8156462_FASTA_CLST_181	0	sanntis	1440	30822	Other	root:Host-associated:Human:Digestive system	ERZ8156462_FASTA	mgnify	ERZ8156462.864-NODE-864-length-40114-cov-15.643326
961414	ERZ8156462_FASTA_CLST_183	10	sanntis	227	11526	Saccharide	root:Host-associated:Human:Digestive system	ERZ8156462_FASTA	mgnify	ERZ8156462.2928-NODE-2928-length-13860-cov-103.957117
961415	ERZ8156462_FASTA_CLST_184	0	sanntis	42894	67716	Other	root:Host-associated:Human:Digestive system	ERZ8156462_FASTA	mgnify	ERZ8156462.292-NODE-292-length-72328-cov-45.955820
961416	ERZ8156462_FASTA_CLST_185	10	sanntis	77	3630	Saccharide	root:Host-associated:Human:Digestive system	ERZ8156462_FASTA	mgnify	ERZ8156462.1212-NODE-1212-length-30968-cov-5.030828
961417	ERZ8156462_FASTA_CLST_186	0	sanntis	2007	19716	RiPP	root:Host-associated:Human:Digestive system	ERZ8156462_FASTA	mgnify	ERZ8156462.430-NODE-430-length-59631-cov-8.898583
961419	ERZ8156462_FASTA_CLST_188	0	sanntis	16297	21167	RiPP	root:Host-associated:Human:Digestive system	ERZ8156462_FASTA	mgnify	ERZ8156462.1615-NODE-1615-length-24107-cov-4.975678
961423	ERZ8156462_FASTA_CLST_192	0	sanntis	115815	137522	Saccharide	root:Host-associated:Human:Digestive system	ERZ8156462_FASTA	mgnify	ERZ8156462.41-NODE-41-length-148788-cov-26.220691
961425	ERZ8156462_FASTA_CLST_194	10	sanntis	3	21570	Saccharide	root:Host-associated:Human:Digestive system	ERZ8156462_FASTA	mgnify	ERZ8156462.597-NODE-597-length-50106-cov-13.194881
961426	ERZ8156462_FASTA_CLST_195	10	sanntis	40	10047	RiPP	root:Host-associated:Human:Digestive system	ERZ8156462_FASTA	mgnify	ERZ8156462.3944-NODE-3944-length-10273-cov-8.221472
961428	ERZ8156462_FASTA_CLST_197	0	sanntis	18303	24395	Saccharide	root:Host-associated:Human:Digestive system	ERZ8156462_FASTA	mgnify	ERZ8156462.1550-NODE-1550-length-24987-cov-88.358495
961431	ERZ8156462_FASTA_CLST_200	11	sanntis	3	20406	Saccharide	root:Host-associated:Human:Digestive system	ERZ8156462_FASTA	mgnify	ERZ8156462.1935-NODE-1935-length-20407-cov-4.688630
961432	ERZ8156462_FASTA_CLST_201	0	sanntis	34813	60176	NRP|Saccharide	root:Host-associated:Human:Digestive system	ERZ8156462_FASTA	mgnify	ERZ8156462.418-NODE-418-length-60388-cov-16.480384
961433	ERZ8156462_FASTA_CLST_202	1	sanntis	1440	4101	NRP	root:Host-associated:Human:Digestive system	ERZ8156462_FASTA	mgnify	ERZ8156462.9989-NODE-9989-length-4102-cov-3.321473
961434	ERZ8156462_FASTA_CLST_203	0	sanntis	16693	20205	RiPP	root:Host-associated:Human:Digestive system	ERZ8156462_FASTA	mgnify	ERZ8156462.524-NODE-524-length-53371-cov-27.917136
961435	ERZ8156462_FASTA_CLST_204	10	sanntis	3	5953	NRP	root:Host-associated:Human:Digestive system	ERZ8156462_FASTA	mgnify	ERZ8156462.934-NODE-934-length-37422-cov-10.741403
961437	ERZ8156462_FASTA_CLST_206	0	sanntis	24658	51119	Saccharide	root:Host-associated:Human:Digestive system	ERZ8156462_FASTA	mgnify	ERZ8156462.361-NODE-361-length-65603-cov-84.999802
961438	ERZ8156462_FASTA_CLST_207	0	sanntis	55942	62875	Saccharide	root:Host-associated:Human:Digestive system	ERZ8156462_FASTA	mgnify	ERZ8156462.361-NODE-361-length-65603-cov-84.999802
961440	ERZ8156462_FASTA_CLST_209	10	sanntis	432	13454	Polyketide	root:Host-associated:Human:Digestive system	ERZ8156462_FASTA	mgnify	ERZ8156462.39-NODE-39-length-149110-cov-5.989071
961441	ERZ8156462_FASTA_CLST_210	0	sanntis	40948	57468	NRP	root:Host-associated:Human:Digestive system	ERZ8156462_FASTA	mgnify	ERZ8156462.39-NODE-39-length-149110-cov-5.989071
961444	ERZ8156462_FASTA_CLST_213	1	sanntis	4188	8893	Polyketide	root:Host-associated:Human:Digestive system	ERZ8156462_FASTA	mgnify	ERZ8156462.4576-NODE-4576-length-8894-cov-2.992872
961446	ERZ8156462_FASTA_CLST_215	10	sanntis	57	9713	Saccharide	root:Host-associated:Human:Digestive system	ERZ8156462_FASTA	mgnify	ERZ8156462.4105-NODE-4105-length-9874-cov-3.453610
961447	ERZ8156462_FASTA_CLST_216	1	sanntis	6077	23507	RiPP	root:Host-associated:Human:Digestive system	ERZ8156462_FASTA	mgnify	ERZ8156462.1669-NODE-1669-length-23508-cov-3.952842
961449	ERZ8156462_FASTA_CLST_218	11	sanntis	29	7506	Saccharide	root:Host-associated:Human:Digestive system	ERZ8156462_FASTA	mgnify	ERZ8156462.4856-NODE-4856-length-8410-cov-65.549491
961451	ERZ8156462_FASTA_CLST_220	0	sanntis	28763	34117	Polyketide	root:Host-associated:Human:Digestive system	ERZ8156462_FASTA	mgnify	ERZ8156462.616-NODE-616-length-49127-cov-18.631806
961452	ERZ8156462_FASTA_CLST_221	10	sanntis	3	10247	Saccharide	root:Host-associated:Human:Digestive system	ERZ8156462_FASTA	mgnify	ERZ8156462.245-NODE-245-length-78300-cov-8.834341
961453	ERZ8156462_FASTA_CLST_222	0	sanntis	31783	62500	Saccharide	root:Host-associated:Human:Digestive system	ERZ8156462_FASTA	mgnify	ERZ8156462.245-NODE-245-length-78300-cov-8.834341
961454	ERZ8156462_FASTA_CLST_223	0	sanntis	16795	22051	RiPP	root:Host-associated:Human:Digestive system	ERZ8156462_FASTA	mgnify	ERZ8156462.251-NODE-251-length-77896-cov-9.215067
961456	ERZ8156462_FASTA_CLST_225	10	sanntis	2	35795	Saccharide	root:Host-associated:Human:Digestive system	ERZ8156462_FASTA	mgnify	ERZ8156462.96-NODE-96-length-108708-cov-27.779362
961457	ERZ8156462_FASTA_CLST_226	0	sanntis	43525	73674	Saccharide	root:Host-associated:Human:Digestive system	ERZ8156462_FASTA	mgnify	ERZ8156462.96-NODE-96-length-108708-cov-27.779362
961458	ERZ8156462_FASTA_CLST_227	1	sanntis	21588	38438	Saccharide	root:Host-associated:Human:Digestive system	ERZ8156462_FASTA	mgnify	ERZ8156462.901-NODE-901-length-38501-cov-16.505852
961459	ERZ8156462_FASTA_CLST_228	0	sanntis	10366	16607	RiPP	root:Host-associated:Human:Digestive system	ERZ8156462_FASTA	mgnify	ERZ8156462.514-NODE-514-length-53946-cov-7.552430
961460	ERZ8156462_FASTA_CLST_229	0	sanntis	16129	31293	Other	root:Host-associated:Human:Digestive system	ERZ8156462_FASTA	mgnify	ERZ8156462.295-NODE-295-length-72061-cov-85.076133
961461	ERZ8156462_FASTA_CLST_230	0	sanntis	44638	50066	Other	root:Host-associated:Human:Digestive system	ERZ8156462_FASTA	mgnify	ERZ8156462.239-NODE-239-length-79038-cov-12.412658
961462	ERZ8156462_FASTA_CLST_231	1	sanntis	70358	85784	Other	root:Host-associated:Human:Digestive system	ERZ8156462_FASTA	mgnify	ERZ8156462.194-NODE-194-length-85893-cov-8.852874
961463	ERZ8156462_FASTA_CLST_232	0	sanntis	15795	30390	RiPP	root:Host-associated:Human:Digestive system	ERZ8156462_FASTA	mgnify	ERZ8156462.823-NODE-823-length-41061-cov-14.705336
961464	ERZ8156462_FASTA_CLST_233	11	sanntis	505	22618	NRP	root:Host-associated:Human:Digestive system	ERZ8156462_FASTA	mgnify	ERZ8156462.1743-NODE-1743-length-22619-cov-5.299371
961467	ERZ8156462_FASTA_CLST_236	10	sanntis	3	17536	Other	root:Host-associated:Human:Digestive system	ERZ8156462_FASTA	mgnify	ERZ8156462.139-NODE-139-length-97758-cov-24.709917
961468	ERZ8156462_FASTA_CLST_237	10	sanntis	3	15715	RiPP	root:Host-associated:Human:Digestive system	ERZ8156462_FASTA	mgnify	ERZ8156462.2455-NODE-2455-length-16466-cov-3.348303
961470	ERZ8156462_FASTA_CLST_239	11	sanntis	3	5293	Polyketide	root:Host-associated:Human:Digestive system	ERZ8156462_FASTA	mgnify	ERZ8156462.7745-NODE-7745-length-5295-cov-10.974046
961472	ERZ8156462_FASTA_CLST_241	11	sanntis	3	25084	Saccharide	root:Host-associated:Human:Digestive system	ERZ8156462_FASTA	mgnify	ERZ8156462.1541-NODE-1541-length-25085-cov-11.420855
961473	ERZ8156462_FASTA_CLST_242	11	sanntis	3	7779	Polyketide	root:Host-associated:Human:Digestive system	ERZ8156462_FASTA	mgnify	ERZ8156462.5281-NODE-5281-length-7781-cov-2.728320
961474	ERZ8156462_FASTA_CLST_243	0	sanntis	117764	137274	Saccharide	root:Host-associated:Human:Digestive system	ERZ8156462_FASTA	mgnify	ERZ8156462.27-NODE-27-length-161572-cov-68.984670
961475	ERZ8156462_FASTA_CLST_244	11	sanntis	3	4583	RiPP	root:Host-associated:Human:Digestive system	ERZ8156462_FASTA	mgnify	ERZ8156462.8163-NODE-8163-length-5045-cov-4.201002
961477	ERZ8156462_FASTA_CLST_246	0	sanntis	7672	40330	Saccharide	root:Host-associated:Human:Digestive system	ERZ8156462_FASTA	mgnify	ERZ8156462.689-NODE-689-length-45896-cov-9.657555
961478	ERZ8156462_FASTA_CLST_247	10	sanntis	2	25110	Saccharide	root:Host-associated:Human:Digestive system	ERZ8156462_FASTA	mgnify	ERZ8156462.589-NODE-589-length-50394-cov-7.168259
961479	ERZ8156462_FASTA_CLST_248	10	sanntis	3	25839	Saccharide	root:Host-associated:Human:Digestive system	ERZ8156462_FASTA	mgnify	ERZ8156462.1402-NODE-1402-length-27120-cov-12.438611
961480	ERZ8156462_FASTA_CLST_249	10	sanntis	249	27051	Other	root:Host-associated:Human:Digestive system	ERZ8156462_FASTA	mgnify	ERZ8156462.505-NODE-505-length-54503-cov-7.092051
961483	ERZ8156462_FASTA_CLST_252	1	sanntis	33023	37452	RiPP	root:Host-associated:Human:Digestive system	ERZ8156462_FASTA	mgnify	ERZ8156462.930-NODE-930-length-37563-cov-62.952437
961484	ERZ8156462_FASTA_CLST_253	10	sanntis	130	6198	RiPP	root:Host-associated:Human:Digestive system	ERZ8156462_FASTA	mgnify	ERZ8156462.3442-NODE-3442-length-11686-cov-29.363597
961486	ERZ8156462_FASTA_CLST_255	10	sanntis	3	12113	RiPP	root:Host-associated:Human:Digestive system	ERZ8156462_FASTA	mgnify	ERZ8156462.2486-NODE-2486-length-16262-cov-37.664960
961487	ERZ8156462_FASTA_CLST_256	10	sanntis	3	33323	Other	root:Host-associated:Human:Digestive system	ERZ8156462_FASTA	mgnify	ERZ8156462.118-NODE-118-length-102664-cov-10.029247
961490	ERZ8156462_FASTA_CLST_259	1	sanntis	2487	4368	NRP|Saccharide	root:Host-associated:Human:Digestive system	ERZ8156462_FASTA	mgnify	ERZ8156462.9402-NODE-9402-length-4368-cov-3.640158
961495	ERZ8156462_FASTA_CLST_264	10	sanntis	928	10065	NRP|Saccharide	root:Host-associated:Human:Digestive system	ERZ8156462_FASTA	mgnify	ERZ8156462.3657-NODE-3657-length-11090-cov-81.759855
961496	ERZ8156462_FASTA_CLST_265	0	sanntis	21024	55504	Saccharide	root:Host-associated:Human:Digestive system	ERZ8156462_FASTA	mgnify	ERZ8156462.451-NODE-451-length-57824-cov-16.694404
961497	ERZ8156462_FASTA_CLST_266	11	sanntis	3	4541	Polyketide	root:Host-associated:Human:Digestive system	ERZ8156462_FASTA	mgnify	ERZ8156462.9013-NODE-9013-length-4541-cov-10.299822
961498	ERZ8156462_FASTA_CLST_267	11	sanntis	3	7972	NRP	root:Host-associated:Human:Digestive system	ERZ8156462_FASTA	mgnify	ERZ8156462.5139-NODE-5139-length-7972-cov-4.200202
961500	ERZ8156462_FASTA_CLST_269	1	sanntis	10095	52049	Other	root:Host-associated:Human:Digestive system	ERZ8156462_FASTA	mgnify	ERZ8156462.556-NODE-556-length-52050-cov-20.913145
961501	ERZ8156462_FASTA_CLST_270	0	sanntis	12607	18144	Saccharide	root:Host-associated:Human:Digestive system	ERZ8156462_FASTA	mgnify	ERZ8156462.1083-NODE-1083-length-33543-cov-14.443204
961502	ERZ8156462_FASTA_CLST_271	0	sanntis	10608	25247	Other	root:Host-associated:Human:Digestive system	ERZ8156462_FASTA	mgnify	ERZ8156462.1490-NODE-1490-length-25784-cov-5.616075
961504	ERZ8156462_FASTA_CLST_273	10	sanntis	2	8510	RiPP	root:Host-associated:Human:Digestive system	ERZ8156462_FASTA	mgnify	ERZ8156462.1292-NODE-1292-length-29421-cov-28.070319
961505	ERZ8156462_FASTA_CLST_274	10	sanntis	90	6082	RiPP	root:Host-associated:Human:Digestive system	ERZ8156462_FASTA	mgnify	ERZ8156462.5735-NODE-5735-length-7194-cov-40.581594
961508	ERZ8156462_FASTA_CLST_277	11	sanntis	2	25369	Other	root:Host-associated:Human:Digestive system	ERZ8156462_FASTA	mgnify	ERZ8156462.1438-NODE-1438-length-26565-cov-58.621992
961510	ERZ8156462_FASTA_CLST_279	10	sanntis	1	3054	Other	root:Host-associated:Human:Digestive system	ERZ8156462_FASTA	mgnify	ERZ8156462.11090-NODE-11090-length-3700-cov-2.397531
961514	ERZ8156462_FASTA_CLST_283	0	sanntis	3883	12760	Other	root:Host-associated:Human:Digestive system	ERZ8156462_FASTA	mgnify	ERZ8156462.1625-NODE-1625-length-24034-cov-4.851370
961515	ERZ8156462_FASTA_CLST_284	0	sanntis	7976	34941	Polyketide	root:Host-associated:Human:Digestive system	ERZ8156462_FASTA	mgnify	ERZ8156462.89-NODE-89-length-111304-cov-24.548670
961517	ERZ8156462_FASTA_CLST_286	10	sanntis	3	6596	Other	root:Host-associated:Human:Digestive system	ERZ8156462_FASTA	mgnify	ERZ8156462.4293-NODE-4293-length-9495-cov-3.621081
961518	ERZ8156462_FASTA_CLST_287	11	sanntis	1	5084	RiPP	root:Host-associated:Human:Digestive system	ERZ8156462_FASTA	mgnify	ERZ8156462.8089-NODE-8089-length-5084-cov-3.206602
961520	ERZ8156462_FASTA_CLST_289	0	sanntis	17482	32230	Other	root:Host-associated:Human:Digestive system	ERZ8156462_FASTA	mgnify	ERZ8156462.1100-NODE-1100-length-33133-cov-6.245964
961521	ERZ8156462_FASTA_CLST_290	1	sanntis	16406	42291	Saccharide	root:Host-associated:Human:Digestive system	ERZ8156462_FASTA	mgnify	ERZ8156462.776-NODE-776-length-42292-cov-25.076521
961524	ERZ8156462_FASTA_CLST_293	11	sanntis	3	4113	RiPP	root:Host-associated:Human:Digestive system	ERZ8156462_FASTA	mgnify	ERZ8156462.9749-NODE-9749-length-4208-cov-2.174573
961525	ERZ8156462_FASTA_CLST_294	11	sanntis	3	8105	NRP	root:Host-associated:Human:Digestive system	ERZ8156462_FASTA	mgnify	ERZ8156462.5040-NODE-5040-length-8106-cov-3.262700
961526	ERZ8156462_FASTA_CLST_295	1	sanntis	6399	9417	Polyketide	root:Host-associated:Human:Digestive system	ERZ8156462_FASTA	mgnify	ERZ8156462.4325-NODE-4325-length-9418-cov-4.065364
961527	ERZ8156462_FASTA_CLST_296	0	sanntis	34923	41540	RiPP	root:Host-associated:Human:Digestive system	ERZ8156462_FASTA	mgnify	ERZ8156462.243-NODE-243-length-78388-cov-55.463355
961528	ERZ8156462_FASTA_CLST_297	10	sanntis	3	10451	Other	root:Host-associated:Human:Digestive system	ERZ8156462_FASTA	mgnify	ERZ8156462.3722-NODE-3722-length-10869-cov-62.085167
961530	ERZ8156462_FASTA_CLST_299	11	sanntis	3	6179	NRP	root:Host-associated:Human:Digestive system	ERZ8156462_FASTA	mgnify	ERZ8156462.6670-NODE-6670-length-6179-cov-2.593730
961533	ERZ8156462_FASTA_CLST_302	10	sanntis	1	14083	Other	root:Host-associated:Human:Digestive system	ERZ8156462_FASTA	mgnify	ERZ8156462.1922-NODE-1922-length-20532-cov-57.967427
961534	ERZ8156462_FASTA_CLST_303	11	sanntis	3	5981	RiPP	root:Host-associated:Human:Digestive system	ERZ8156462_FASTA	mgnify	ERZ8156462.6856-NODE-6856-length-5983-cov-15.861505
961536	ERZ8156462_FASTA_CLST_305	0	sanntis	8607	87497	Saccharide	root:Host-associated:Human:Digestive system	ERZ8156462_FASTA	mgnify	ERZ8156462.48-NODE-48-length-142451-cov-11.558379
961538	ERZ8156462_FASTA_CLST_307	10	sanntis	15	26485	Saccharide	root:Host-associated:Human:Digestive system	ERZ8156462_FASTA	mgnify	ERZ8156462.1336-NODE-1336-length-28482-cov-13.372463
961541	ERZ8156462_FASTA_CLST_310	1	sanntis	10325	17234	Other	root:Host-associated:Human:Digestive system	ERZ8156462_FASTA	mgnify	ERZ8156462.2346-NODE-2346-length-17236-cov-34.681159
961542	ERZ8156462_FASTA_CLST_311	1	sanntis	5584	10127	RiPP	root:Host-associated:Human:Digestive system	ERZ8156462_FASTA	mgnify	ERZ8156462.3992-NODE-3992-length-10149-cov-92.655340
961543	ERZ8156462_FASTA_CLST_312	10	sanntis	3	11579	NRP	root:Host-associated:Human:Digestive system	ERZ8156462_FASTA	mgnify	ERZ8156462.2721-NODE-2721-length-14946-cov-11.540796
961544	ERZ8156462_FASTA_CLST_313	10	sanntis	2	3251	Other	root:Host-associated:Human:Digestive system	ERZ8156462_FASTA	mgnify	ERZ8156462.487-NODE-487-length-55409-cov-12.676555
961545	ERZ8156462_FASTA_CLST_314	0	sanntis	40162	79824	Saccharide	root:Host-associated:Human:Digestive system	ERZ8156462_FASTA	mgnify	ERZ8156462.54-NODE-54-length-134672-cov-7.673035
961546	ERZ8156462_FASTA_CLST_315	0	sanntis	4555	35334	Other	root:Host-associated:Human:Digestive system	ERZ8156462_FASTA	mgnify	ERZ8156462.493-NODE-493-length-55089-cov-29.013428
961548	ERZ8156462_FASTA_CLST_317	10	sanntis	284	42828	Saccharide	root:Host-associated:Human:Digestive system	ERZ8156462_FASTA	mgnify	ERZ8156462.623-NODE-623-length-48845-cov-10.831092
961549	ERZ8156462_FASTA_CLST_318	11	sanntis	3	5855	Saccharide	root:Host-associated:Human:Digestive system	ERZ8156462_FASTA	mgnify	ERZ8156462.7019-NODE-7019-length-5855-cov-2.695517
961551	ERZ8156462_FASTA_CLST_320	10	sanntis	2	15366	Saccharide	root:Host-associated:Human:Digestive system	ERZ8156462_FASTA	mgnify	ERZ8156462.1899-NODE-1899-length-20727-cov-11.570240
961556	ERZ8156462_FASTA_CLST_325	0	sanntis	5193	13526	Saccharide	root:Host-associated:Human:Digestive system	ERZ8156462_FASTA	mgnify	ERZ8156462.1394-NODE-1394-length-27261-cov-5.770492
961557	ERZ8156462_FASTA_CLST_326	0	sanntis	101940	107003	NRP	root:Host-associated:Human:Digestive system	ERZ8156462_FASTA	mgnify	ERZ8156462.15-NODE-15-length-185809-cov-8.363847
961559	ERZ8156462_FASTA_CLST_328	10	sanntis	3	15802	Saccharide	root:Host-associated:Human:Digestive system	ERZ8156462_FASTA	mgnify	ERZ8156462.1748-NODE-1748-length-22559-cov-15.072920
961560	ERZ8156462_FASTA_CLST_329	0	sanntis	145353	175406	Saccharide	root:Host-associated:Human:Digestive system	ERZ8156462_FASTA	mgnify	ERZ8156462.10-NODE-10-length-205709-cov-14.038959
961561	ERZ8156462_FASTA_CLST_330	0	sanntis	6799	23432	Other	root:Host-associated:Human:Digestive system	ERZ8156462_FASTA	mgnify	ERZ8156462.1307-NODE-1307-length-29001-cov-51.541629
961563	ERZ8156462_FASTA_CLST_332	0	sanntis	109183	116479	RiPP	root:Host-associated:Human:Digestive system	ERZ8156462_FASTA	mgnify	ERZ8156462.78-NODE-78-length-118698-cov-15.954983
961566	ERZ8156462_FASTA_CLST_335	0	sanntis	99175	105538	NRP	root:Host-associated:Human:Digestive system	ERZ8156462_FASTA	mgnify	ERZ8156462.87-NODE-87-length-113041-cov-12.759537
961570	ERZ8156462_FASTA_CLST_339	10	sanntis	147	21821	NRP|Polyketide	root:Host-associated:Human:Digestive system	ERZ8156462_FASTA	mgnify	ERZ8156462.1717-NODE-1717-length-22948-cov-308.792164
961571	ERZ8156462_FASTA_CLST_340	10	sanntis	207	11810	Other	root:Host-associated:Human:Digestive system	ERZ8156462_FASTA	mgnify	ERZ8156462.3321-NODE-3321-length-12175-cov-2.998267
961572	ERZ8156462_FASTA_CLST_341	0	sanntis	35856	49646	Other	root:Host-associated:Human:Digestive system	ERZ8156462_FASTA	mgnify	ERZ8156462.76-NODE-76-length-119764-cov-8.562706
961573	ERZ8156462_FASTA_CLST_342	0	sanntis	5325	9189	RiPP	root:Host-associated:Human:Digestive system	ERZ8156462_FASTA	mgnify	ERZ8156462.4284-NODE-4284-length-9508-cov-3.884481
961574	ERZ8156462_FASTA_CLST_343	1	sanntis	64402	72718	RiPP	root:Host-associated:Human:Digestive system	ERZ8156462_FASTA	mgnify	ERZ8156462.285-NODE-285-length-73055-cov-90.349110
961576	ERZ8156462_FASTA_CLST_345	10	sanntis	162	15321	Saccharide	root:Host-associated:Human:Digestive system	ERZ8156462_FASTA	mgnify	ERZ8156462.929-NODE-929-length-37572-cov-14.213103
961577	ERZ8156462_FASTA_CLST_346	0	sanntis	4962	33715	Other	root:Host-associated:Human:Digestive system	ERZ8156462_FASTA	mgnify	ERZ8156462.592-NODE-592-length-50257-cov-18.264053
961578	ERZ8156462_FASTA_CLST_347	0	sanntis	10083	17901	RiPP	root:Host-associated:Human:Digestive system	ERZ8156462_FASTA	mgnify	ERZ8156462.490-NODE-490-length-55257-cov-6.553821
961581	ERZ8156462_FASTA_CLST_350	0	sanntis	28310	49812	Saccharide	root:Host-associated:Human:Digestive system	ERZ8156462_FASTA	mgnify	ERZ8156462.384-NODE-384-length-63197-cov-5.372446
961582	ERZ8156462_FASTA_CLST_351	10	sanntis	39	15100	Saccharide	root:Host-associated:Human:Digestive system	ERZ8156462_FASTA	mgnify	ERZ8156462.305-NODE-305-length-71111-cov-57.290011
961586	ERZ8156462_FASTA_CLST_355	10	sanntis	2	16738	Saccharide	root:Host-associated:Human:Digestive system	ERZ8156462_FASTA	mgnify	ERZ8156462.702-NODE-702-length-45046-cov-5.042564
961587	ERZ8156462_FASTA_CLST_356	11	sanntis	3	10308	RiPP	root:Host-associated:Human:Digestive system	ERZ8156462_FASTA	mgnify	ERZ8156462.3933-NODE-3933-length-10310-cov-4.216675
961589	ERZ8156462_FASTA_CLST_358	0	sanntis	20332	30065	Saccharide	root:Host-associated:Human:Digestive system	ERZ8156462_FASTA	mgnify	ERZ8156462.37-NODE-37-length-150847-cov-5.785406
961590	ERZ8156462_FASTA_CLST_359	0	sanntis	38014	42772	Polyketide	root:Host-associated:Human:Digestive system	ERZ8156462_FASTA	mgnify	ERZ8156462.560-NODE-560-length-51897-cov-11.155395
961591	ERZ8156462_FASTA_CLST_360	10	sanntis	2	7221	Polyketide	root:Host-associated:Human:Digestive system	ERZ8156462_FASTA	mgnify	ERZ8156462.5587-NODE-5587-length-7402-cov-47.109977
961596	ERZ8156462_FASTA_CLST_365	0	sanntis	107661	118291	Polyketide|Saccharide	root:Host-associated:Human:Digestive system	ERZ8156462_FASTA	mgnify	ERZ8156462.63-NODE-63-length-129387-cov-21.390336
961598	ERZ8156463_FASTA_CLST_0	10	sanntis	75	39837	Saccharide	root:Host-associated:Human:Digestive system	ERZ8156463_FASTA	mgnify	ERZ8156463.528-NODE-528-length-39949-cov-6.138993
961600	ERZ8156463_FASTA_CLST_2	1	sanntis	11294	38857	Saccharide	root:Host-associated:Human:Digestive system	ERZ8156463_FASTA	mgnify	ERZ8156463.557-NODE-557-length-38857-cov-6.064069
961602	ERZ8156463_FASTA_CLST_4	0	sanntis	16279	22896	RiPP	root:Host-associated:Human:Digestive system	ERZ8156463_FASTA	mgnify	ERZ8156463.851-NODE-851-length-30948-cov-70.838896
961604	ERZ8156463_FASTA_CLST_6	0	sanntis	2593	5734	RiPP	root:Host-associated:Human:Digestive system	ERZ8156463_FASTA	mgnify	ERZ8156463.5343-NODE-5343-length-8414-cov-6.092356
961605	ERZ8156463_FASTA_CLST_7	0	sanntis	5933	13869	RiPP	root:Host-associated:Human:Digestive system	ERZ8156463_FASTA	mgnify	ERZ8156463.1340-NODE-1340-length-23381-cov-10.103318
961607	ERZ8156463_FASTA_CLST_9	10	sanntis	2	5992	RiPP	root:Host-associated:Human:Digestive system	ERZ8156463_FASTA	mgnify	ERZ8156463.6969-NODE-6969-length-6706-cov-74.560818
961608	ERZ8156463_FASTA_CLST_10	11	sanntis	108	3634	RiPP	root:Host-associated:Human:Digestive system	ERZ8156463_FASTA	mgnify	ERZ8156463.13369-NODE-13369-length-3691-cov-3.696920
961609	ERZ8156463_FASTA_CLST_11	11	sanntis	1	10589	RiPP	root:Host-associated:Human:Digestive system	ERZ8156463_FASTA	mgnify	ERZ8156463.4017-NODE-4017-length-10684-cov-4.249694
961611	ERZ8156463_FASTA_CLST_13	11	sanntis	2	21347	Other	root:Host-associated:Human:Digestive system	ERZ8156463_FASTA	mgnify	ERZ8156463.1529-NODE-1529-length-21347-cov-5.471820
961613	ERZ8156463_FASTA_CLST_15	10	sanntis	1	14490	RiPP	root:Host-associated:Human:Digestive system	ERZ8156463_FASTA	mgnify	ERZ8156463.2490-NODE-2490-length-15436-cov-5.015604
961614	ERZ8156463_FASTA_CLST_16	11	sanntis	70	7547	Saccharide	root:Host-associated:Human:Digestive system	ERZ8156463_FASTA	mgnify	ERZ8156463.5339-NODE-5339-length-8418-cov-63.603850
961616	ERZ8156463_FASTA_CLST_18	10	sanntis	2	8942	NRP	root:Host-associated:Human:Digestive system	ERZ8156463_FASTA	mgnify	ERZ8156463.2109-NODE-2109-length-17337-cov-4.136269
961617	ERZ8156463_FASTA_CLST_19	11	sanntis	90	28266	Other	root:Host-associated:Human:Digestive system	ERZ8156463_FASTA	mgnify	ERZ8156463.971-NODE-971-length-28514-cov-64.940300
961619	ERZ8156463_FASTA_CLST_21	1	sanntis	4052	5587	Polyketide	root:Host-associated:Human:Digestive system	ERZ8156463_FASTA	mgnify	ERZ8156463.8474-NODE-8474-length-5642-cov-4.843744
961621	ERZ8156463_FASTA_CLST_23	11	sanntis	57	5425	Other	root:Host-associated:Human:Digestive system	ERZ8156463_FASTA	mgnify	ERZ8156463.8869-NODE-8869-length-5425-cov-4.240037
961622	ERZ8156463_FASTA_CLST_24	10	sanntis	2	8122	Saccharide	root:Host-associated:Human:Digestive system	ERZ8156463_FASTA	mgnify	ERZ8156463.5118-NODE-5118-length-8722-cov-5.212761
961624	ERZ8156463_FASTA_CLST_26	1	sanntis	18632	27904	Other	root:Host-associated:Human:Digestive system	ERZ8156463_FASTA	mgnify	ERZ8156463.1000-NODE-1000-length-27906-cov-75.132275
961626	ERZ8156463_FASTA_CLST_28	11	sanntis	183	10172	NRP	root:Host-associated:Human:Digestive system	ERZ8156463_FASTA	mgnify	ERZ8156463.4183-NODE-4183-length-10360-cov-9.416109
961629	ERZ8156463_FASTA_CLST_31	10	sanntis	30	4191	NRP	root:Host-associated:Human:Digestive system	ERZ8156463_FASTA	mgnify	ERZ8156463.2022-NODE-2022-length-17875-cov-4.523513
961630	ERZ8156463_FASTA_CLST_32	0	sanntis	14973	22413	Alkaloid	root:Host-associated:Human:Digestive system	ERZ8156463_FASTA	mgnify	ERZ8156463.1277-NODE-1277-length-24041-cov-6.474027
961631	ERZ8156463_FASTA_CLST_33	11	sanntis	3	17114	Saccharide	root:Host-associated:Human:Digestive system	ERZ8156463_FASTA	mgnify	ERZ8156463.2147-NODE-2147-length-17116-cov-5.054569
961633	ERZ8156463_FASTA_CLST_35	10	sanntis	195	4511	Saccharide	root:Host-associated:Human:Digestive system	ERZ8156463_FASTA	mgnify	ERZ8156463.5332-NODE-5332-length-8428-cov-7.764601
961634	ERZ8156463_FASTA_CLST_36	0	sanntis	10549	53483	Saccharide	root:Host-associated:Human:Digestive system	ERZ8156463_FASTA	mgnify	ERZ8156463.261-NODE-261-length-57606-cov-19.433980
961636	ERZ8156463_FASTA_CLST_38	11	sanntis	39	5418	NRP	root:Host-associated:Human:Digestive system	ERZ8156463_FASTA	mgnify	ERZ8156463.8877-NODE-8877-length-5419-cov-3.989187
961639	ERZ8156463_FASTA_CLST_41	0	sanntis	34855	57185	Saccharide	root:Host-associated:Human:Digestive system	ERZ8156463_FASTA	mgnify	ERZ8156463.258-NODE-258-length-57786-cov-7.927890
961643	ERZ8156463_FASTA_CLST_45	1	sanntis	28537	34325	RiPP	root:Host-associated:Human:Digestive system	ERZ8156463_FASTA	mgnify	ERZ8156463.685-NODE-685-length-35052-cov-65.084750
961647	ERZ8156463_FASTA_CLST_49	0	sanntis	26856	34959	Saccharide	root:Host-associated:Human:Digestive system	ERZ8156463_FASTA	mgnify	ERZ8156463.330-NODE-330-length-50945-cov-7.411456
961648	ERZ8156463_FASTA_CLST_50	0	sanntis	19574	21033	RiPP	root:Host-associated:Human:Digestive system	ERZ8156463_FASTA	mgnify	ERZ8156463.1347-NODE-1347-length-23282-cov-105.286735
961650	ERZ8156463_FASTA_CLST_52	0	sanntis	305658	321067	Saccharide	root:Host-associated:Human:Digestive system	ERZ8156463_FASTA	mgnify	ERZ8156463.1-NODE-1-length-359893-cov-25.398638
961651	ERZ8156463_FASTA_CLST_53	0	sanntis	6406	20516	Saccharide	root:Host-associated:Human:Digestive system	ERZ8156463_FASTA	mgnify	ERZ8156463.1542-NODE-1542-length-21228-cov-124.879658
961652	ERZ8156463_FASTA_CLST_54	10	sanntis	2	7538	Saccharide	root:Host-associated:Human:Digestive system	ERZ8156463_FASTA	mgnify	ERZ8156463.3680-NODE-3680-length-11406-cov-4.803365
961655	ERZ8156463_FASTA_CLST_57	10	sanntis	3	2932	NRP	root:Host-associated:Human:Digestive system	ERZ8156463_FASTA	mgnify	ERZ8156463.13895-NODE-13895-length-3550-cov-3.035193
961656	ERZ8156463_FASTA_CLST_58	11	sanntis	2	3723	Polyketide	root:Host-associated:Human:Digestive system	ERZ8156463_FASTA	mgnify	ERZ8156463.13236-NODE-13236-length-3724-cov-2.979831
961658	ERZ8156463_FASTA_CLST_60	10	sanntis	3	5006	Saccharide	root:Host-associated:Human:Digestive system	ERZ8156463_FASTA	mgnify	ERZ8156463.6478-NODE-6478-length-7142-cov-25.603499
961659	ERZ8156463_FASTA_CLST_61	0	sanntis	21437	23918	RiPP	root:Host-associated:Human:Digestive system	ERZ8156463_FASTA	mgnify	ERZ8156463.786-NODE-786-length-32370-cov-80.723905
961660	ERZ8156463_FASTA_CLST_62	11	sanntis	3	4738	Saccharide	root:Host-associated:Human:Digestive system	ERZ8156463_FASTA	mgnify	ERZ8156463.10272-NODE-10272-length-4738-cov-5.395259
961661	ERZ8156463_FASTA_CLST_63	11	sanntis	2	4827	Saccharide	root:Host-associated:Human:Digestive system	ERZ8156463_FASTA	mgnify	ERZ8156463.10081-NODE-10081-length-4827-cov-4.014459
961662	ERZ8156463_FASTA_CLST_64	0	sanntis	4063	17856	Other	root:Host-associated:Human:Digestive system	ERZ8156463_FASTA	mgnify	ERZ8156463.1986-NODE-1986-length-18113-cov-77.687230
961663	ERZ8156463_FASTA_CLST_65	1	sanntis	11205	16408	Other	root:Host-associated:Human:Digestive system	ERZ8156463_FASTA	mgnify	ERZ8156463.2263-NODE-2263-length-16519-cov-9.570639
961664	ERZ8156463_FASTA_CLST_66	1	sanntis	53771	68421	Saccharide	root:Host-associated:Human:Digestive system	ERZ8156463_FASTA	mgnify	ERZ8156463.178-NODE-178-length-68474-cov-25.010933
961665	ERZ8156463_FASTA_CLST_67	10	sanntis	183	4143	NRP	root:Host-associated:Human:Digestive system	ERZ8156463_FASTA	mgnify	ERZ8156463.2600-NODE-2600-length-14974-cov-19.217709
961666	ERZ8156463_FASTA_CLST_68	10	sanntis	1	7084	NRP	root:Host-associated:Human:Digestive system	ERZ8156463_FASTA	mgnify	ERZ8156463.6304-NODE-6304-length-7295-cov-3.474309
961667	ERZ8156463_FASTA_CLST_69	10	sanntis	11	4601	Saccharide	root:Host-associated:Human:Digestive system	ERZ8156463_FASTA	mgnify	ERZ8156463.7233-NODE-7233-length-6492-cov-4.624515
961670	ERZ8156463_FASTA_CLST_72	11	sanntis	2	6104	NRP	root:Host-associated:Human:Digestive system	ERZ8156463_FASTA	mgnify	ERZ8156463.7745-NODE-7745-length-6104-cov-2.995536
961672	ERZ8156463_FASTA_CLST_74	0	sanntis	20882	31567	Saccharide	root:Host-associated:Human:Digestive system	ERZ8156463_FASTA	mgnify	ERZ8156463.720-NODE-720-length-34077-cov-99.845571
961673	ERZ8156463_FASTA_CLST_75	10	sanntis	67	13685	Other	root:Host-associated:Human:Digestive system	ERZ8156463_FASTA	mgnify	ERZ8156463.709-NODE-709-length-34283-cov-6.460354
961675	ERZ8156463_FASTA_CLST_77	10	sanntis	431	5641	RiPP	root:Host-associated:Human:Digestive system	ERZ8156463_FASTA	mgnify	ERZ8156463.1810-NODE-1810-length-19190-cov-11.687849
961677	ERZ8156463_FASTA_CLST_79	1	sanntis	66940	84684	Saccharide	root:Host-associated:Human:Digestive system	ERZ8156463_FASTA	mgnify	ERZ8156463.107-NODE-107-length-84751-cov-8.505384
961680	ERZ8156463_FASTA_CLST_82	11	sanntis	6	12095	Saccharide	root:Host-associated:Human:Digestive system	ERZ8156463_FASTA	mgnify	ERZ8156463.3414-NODE-3414-length-12137-cov-5.152458
961681	ERZ8156463_FASTA_CLST_83	11	sanntis	524	6637	RiPP	root:Host-associated:Human:Digestive system	ERZ8156463_FASTA	mgnify	ERZ8156463.6984-NODE-6984-length-6696-cov-18.123777
961683	ERZ8156463_FASTA_CLST_85	0	sanntis	11633	54588	NRP|Polyketide	root:Host-associated:Human:Digestive system	ERZ8156463_FASTA	mgnify	ERZ8156463.243-NODE-243-length-60447-cov-9.507302
961687	ERZ8156463_FASTA_CLST_89	11	sanntis	145	6256	RiPP	root:Host-associated:Human:Digestive system	ERZ8156463_FASTA	mgnify	ERZ8156463.7553-NODE-7553-length-6256-cov-6.857765
961688	ERZ8156463_FASTA_CLST_90	0	sanntis	12670	22675	Saccharide	root:Host-associated:Human:Digestive system	ERZ8156463_FASTA	mgnify	ERZ8156463.411-NODE-411-length-45384-cov-6.396082
961689	ERZ8156463_FASTA_CLST_91	11	sanntis	193	16721	Saccharide	root:Host-associated:Human:Digestive system	ERZ8156463_FASTA	mgnify	ERZ8156463.2229-NODE-2229-length-16723-cov-21.854272
961690	ERZ8156463_FASTA_CLST_92	0	sanntis	27852	34881	NRP	root:Host-associated:Human:Digestive system	ERZ8156463_FASTA	mgnify	ERZ8156463.658-NODE-658-length-35758-cov-10.381649
961691	ERZ8156463_FASTA_CLST_93	0	sanntis	20511	26982	Saccharide	root:Host-associated:Human:Digestive system	ERZ8156463_FASTA	mgnify	ERZ8156463.395-NODE-395-length-46292-cov-71.377922
961693	ERZ8156463_FASTA_CLST_95	0	sanntis	52630	70718	Polyketide	root:Host-associated:Human:Digestive system	ERZ8156463_FASTA	mgnify	ERZ8156463.116-NODE-116-length-82106-cov-12.945449
961694	ERZ8156463_FASTA_CLST_96	11	sanntis	353	14239	Saccharide	root:Host-associated:Human:Digestive system	ERZ8156463_FASTA	mgnify	ERZ8156463.2665-NODE-2665-length-14698-cov-14.788226
961695	ERZ8156463_FASTA_CLST_97	11	sanntis	1	6841	Saccharide	root:Host-associated:Human:Digestive system	ERZ8156463_FASTA	mgnify	ERZ8156463.6804-NODE-6804-length-6842-cov-4.780168
961696	ERZ8156463_FASTA_CLST_98	0	sanntis	16473	49335	Saccharide	root:Host-associated:Human:Digestive system	ERZ8156463_FASTA	mgnify	ERZ8156463.73-NODE-73-length-94119-cov-8.951969
961697	ERZ8156463_FASTA_CLST_99	10	sanntis	583	8417	NRP	root:Host-associated:Human:Digestive system	ERZ8156463_FASTA	mgnify	ERZ8156463.4128-NODE-4128-length-10458-cov-10.241180
961699	ERZ8156463_FASTA_CLST_101	0	sanntis	9582	16026	Polyketide	root:Host-associated:Human:Digestive system	ERZ8156463_FASTA	mgnify	ERZ8156463.1035-NODE-1035-length-27241-cov-8.641580
961700	ERZ8156463_FASTA_CLST_102	1	sanntis	9645	22274	Saccharide	root:Host-associated:Human:Digestive system	ERZ8156463_FASTA	mgnify	ERZ8156463.1427-NODE-1427-length-22471-cov-5.378390
961702	ERZ8156463_FASTA_CLST_104	10	sanntis	1	2922	Polyketide	root:Host-associated:Human:Digestive system	ERZ8156463_FASTA	mgnify	ERZ8156463.15676-NODE-15676-length-3134-cov-204.378370
961704	ERZ8156463_FASTA_CLST_106	0	sanntis	55396	72940	Other	root:Host-associated:Human:Digestive system	ERZ8156463_FASTA	mgnify	ERZ8156463.94-NODE-94-length-88216-cov-6.438856
961705	ERZ8156463_FASTA_CLST_107	10	sanntis	3	30701	NRP	root:Host-associated:Human:Digestive system	ERZ8156463_FASTA	mgnify	ERZ8156463.341-NODE-341-length-50486-cov-7.494339
961709	ERZ8156463_FASTA_CLST_111	11	sanntis	1	3541	NRP	root:Host-associated:Human:Digestive system	ERZ8156463_FASTA	mgnify	ERZ8156463.13924-NODE-13924-length-3543-cov-2.932339
961711	ERZ8156463_FASTA_CLST_113	10	sanntis	2	6163	Saccharide	root:Host-associated:Human:Digestive system	ERZ8156463_FASTA	mgnify	ERZ8156463.5536-NODE-5536-length-8131-cov-5.052625
961712	ERZ8156463_FASTA_CLST_114	0	sanntis	66274	69258	NRP	root:Host-associated:Human:Digestive system	ERZ8156463_FASTA	mgnify	ERZ8156463.83-NODE-83-length-91446-cov-22.768949
961714	ERZ8156463_FASTA_CLST_116	0	sanntis	9993	16082	Saccharide	root:Host-associated:Human:Digestive system	ERZ8156463_FASTA	mgnify	ERZ8156463.262-NODE-262-length-57595-cov-8.684984
961716	ERZ8156463_FASTA_CLST_118	0	sanntis	13780	18450	Saccharide	root:Host-associated:Human:Digestive system	ERZ8156463_FASTA	mgnify	ERZ8156463.298-NODE-298-length-54048-cov-19.514178
961717	ERZ8156463_FASTA_CLST_119	10	sanntis	566	6426	RiPP	root:Host-associated:Human:Digestive system	ERZ8156463_FASTA	mgnify	ERZ8156463.3616-NODE-3616-length-11564-cov-6.506386
961719	ERZ8156463_FASTA_CLST_121	11	sanntis	2	25272	Saccharide	root:Host-associated:Human:Digestive system	ERZ8156463_FASTA	mgnify	ERZ8156463.1157-NODE-1157-length-25340-cov-22.859126
961720	ERZ8156463_FASTA_CLST_122	11	sanntis	2	4517	RiPP	root:Host-associated:Human:Digestive system	ERZ8156463_FASTA	mgnify	ERZ8156463.10854-NODE-10854-length-4519-cov-2.400314
961721	ERZ8156463_FASTA_CLST_123	0	sanntis	5746	10094	Polyketide	root:Host-associated:Human:Digestive system	ERZ8156463_FASTA	mgnify	ERZ8156463.3393-NODE-3393-length-12196-cov-4.288526
961725	ERZ8156463_FASTA_CLST_127	0	sanntis	5896	25598	Saccharide	root:Host-associated:Human:Digestive system	ERZ8156463_FASTA	mgnify	ERZ8156463.434-NODE-434-length-44257-cov-34.000158
961726	ERZ8156463_FASTA_CLST_128	11	sanntis	181	6684	RiPP	root:Host-associated:Human:Digestive system	ERZ8156463_FASTA	mgnify	ERZ8156463.6902-NODE-6902-length-6758-cov-5.972550
961727	ERZ8156463_FASTA_CLST_129	11	sanntis	505	5468	RiPP	root:Host-associated:Human:Digestive system	ERZ8156463_FASTA	mgnify	ERZ8156463.8785-NODE-8785-length-5470-cov-3.696768
961730	ERZ8156463_FASTA_CLST_132	0	sanntis	26806	41615	NRP	root:Host-associated:Human:Digestive system	ERZ8156463_FASTA	mgnify	ERZ8156463.389-NODE-389-length-46726-cov-10.108290
961731	ERZ8156463_FASTA_CLST_133	10	sanntis	2	29922	Saccharide	root:Host-associated:Human:Digestive system	ERZ8156463_FASTA	mgnify	ERZ8156463.92-NODE-92-length-88460-cov-66.301951
961732	ERZ8156463_FASTA_CLST_134	11	sanntis	1	5426	NRP	root:Host-associated:Human:Digestive system	ERZ8156463_FASTA	mgnify	ERZ8156463.8658-NODE-8658-length-5535-cov-9.948905
961735	ERZ8156463_FASTA_CLST_137	10	sanntis	1	8348	Saccharide	root:Host-associated:Human:Digestive system	ERZ8156463_FASTA	mgnify	ERZ8156463.3531-NODE-3531-length-11773-cov-4.490357
961736	ERZ8156463_FASTA_CLST_138	10	sanntis	1	8275	Polyketide	root:Host-associated:Human:Digestive system	ERZ8156463_FASTA	mgnify	ERZ8156463.4164-NODE-4164-length-10399-cov-6.563418
961739	ERZ8156463_FASTA_CLST_141	10	sanntis	3	11276	Saccharide	root:Host-associated:Human:Digestive system	ERZ8156463_FASTA	mgnify	ERZ8156463.3466-NODE-3466-length-11959-cov-5.210517
961740	ERZ8156463_FASTA_CLST_142	0	sanntis	118184	124510	Saccharide	root:Host-associated:Human:Digestive system	ERZ8156463_FASTA	mgnify	ERZ8156463.34-NODE-34-length-124774-cov-50.901491
961741	ERZ8156463_FASTA_CLST_143	0	sanntis	17965	24889	Saccharide	root:Host-associated:Human:Digestive system	ERZ8156463_FASTA	mgnify	ERZ8156463.1011-NODE-1011-length-27701-cov-118.235622
961742	ERZ8156463_FASTA_CLST_144	10	sanntis	2	8343	Other	root:Host-associated:Human:Digestive system	ERZ8156463_FASTA	mgnify	ERZ8156463.1931-NODE-1931-length-18454-cov-63.421599
961745	ERZ8156463_FASTA_CLST_147	0	sanntis	32325	53635	Other	root:Host-associated:Human:Digestive system	ERZ8156463_FASTA	mgnify	ERZ8156463.2-NODE-2-length-346986-cov-33.841251
961746	ERZ8156463_FASTA_CLST_148	0	sanntis	248168	256653	Saccharide	root:Host-associated:Human:Digestive system	ERZ8156463_FASTA	mgnify	ERZ8156463.2-NODE-2-length-346986-cov-33.841251
961750	ERZ8156463_FASTA_CLST_152	0	sanntis	18386	27301	RiPP	root:Host-associated:Human:Digestive system	ERZ8156463_FASTA	mgnify	ERZ8156463.347-NODE-347-length-50022-cov-52.099806
961752	ERZ8156463_FASTA_CLST_154	0	sanntis	38978	79929	Saccharide	root:Host-associated:Human:Digestive system	ERZ8156463_FASTA	mgnify	ERZ8156463.108-NODE-108-length-84668-cov-10.008781
961753	ERZ8156463_FASTA_CLST_155	11	sanntis	376	6802	RiPP	root:Host-associated:Human:Digestive system	ERZ8156463_FASTA	mgnify	ERZ8156463.6476-NODE-6476-length-7145-cov-5.707193
961754	ERZ8156463_FASTA_CLST_156	0	sanntis	5614	17395	Saccharide	root:Host-associated:Human:Digestive system	ERZ8156463_FASTA	mgnify	ERZ8156463.694-NODE-694-length-34814-cov-97.922380
961755	ERZ8156463_FASTA_CLST_157	11	sanntis	3	5371	RiPP	root:Host-associated:Human:Digestive system	ERZ8156463_FASTA	mgnify	ERZ8156463.8965-NODE-8965-length-5372-cov-8.343615
961756	ERZ8156463_FASTA_CLST_158	11	sanntis	1	4024	NRP	root:Host-associated:Human:Digestive system	ERZ8156463_FASTA	mgnify	ERZ8156463.12223-NODE-12223-length-4026-cov-3.412491
961759	ERZ8156463_FASTA_CLST_161	0	sanntis	8437	46142	Saccharide	root:Host-associated:Human:Digestive system	ERZ8156463_FASTA	mgnify	ERZ8156463.150-NODE-150-length-73579-cov-17.196752
961760	ERZ8156463_FASTA_CLST_162	10	sanntis	3	22744	Other	root:Host-associated:Human:Digestive system	ERZ8156463_FASTA	mgnify	ERZ8156463.1327-NODE-1327-length-23495-cov-23.107765
961761	ERZ8156463_FASTA_CLST_163	0	sanntis	23622	27167	RiPP	root:Host-associated:Human:Digestive system	ERZ8156463_FASTA	mgnify	ERZ8156463.27-NODE-27-length-137299-cov-24.319883
961763	ERZ8156463_FASTA_CLST_165	11	sanntis	359	12379	RiPP	root:Host-associated:Human:Digestive system	ERZ8156463_FASTA	mgnify	ERZ8156463.3284-NODE-3284-length-12523-cov-28.058149
961764	ERZ8156463_FASTA_CLST_166	0	sanntis	28042	33361	RiPP	root:Host-associated:Human:Digestive system	ERZ8156463_FASTA	mgnify	ERZ8156463.729-NODE-729-length-33870-cov-11.144048
961765	ERZ8156463_FASTA_CLST_167	10	sanntis	3	5214	RiPP	root:Host-associated:Human:Digestive system	ERZ8156463_FASTA	mgnify	ERZ8156463.5153-NODE-5153-length-8676-cov-188.611066
961766	ERZ8156463_FASTA_CLST_168	10	sanntis	3	30937	Other	root:Host-associated:Human:Digestive system	ERZ8156463_FASTA	mgnify	ERZ8156463.770-NODE-770-length-32676-cov-13.356304
961767	ERZ8156463_FASTA_CLST_169	11	sanntis	2	13111	Saccharide	root:Host-associated:Human:Digestive system	ERZ8156463_FASTA	mgnify	ERZ8156463.2925-NODE-2925-length-13690-cov-22.257646
961769	ERZ8156463_FASTA_CLST_171	0	sanntis	51404	74649	Saccharide	root:Host-associated:Human:Digestive system	ERZ8156463_FASTA	mgnify	ERZ8156463.103-NODE-103-length-85919-cov-10.824012
961773	ERZ8156463_FASTA_CLST_175	10	sanntis	2	8767	RiPP	root:Host-associated:Human:Digestive system	ERZ8156463_FASTA	mgnify	ERZ8156463.4769-NODE-4769-length-9275-cov-5.026030
961774	ERZ8156463_FASTA_CLST_176	0	sanntis	18009	21018	Polyketide	root:Host-associated:Human:Digestive system	ERZ8156463_FASTA	mgnify	ERZ8156463.730-NODE-730-length-33869-cov-6.122346
961775	ERZ8156463_FASTA_CLST_177	11	sanntis	1	7053	Saccharide	root:Host-associated:Human:Digestive system	ERZ8156463_FASTA	mgnify	ERZ8156463.6484-NODE-6484-length-7139-cov-3.745059
961778	ERZ8156463_FASTA_CLST_180	11	sanntis	3	8380	Saccharide	root:Host-associated:Human:Digestive system	ERZ8156463_FASTA	mgnify	ERZ8156463.5143-NODE-5143-length-8685-cov-20.440324
961779	ERZ8156463_FASTA_CLST_181	1	sanntis	79181	86765	NRP	root:Host-associated:Human:Digestive system	ERZ8156463_FASTA	mgnify	ERZ8156463.100-NODE-100-length-86766-cov-8.974871
961780	ERZ8156463_FASTA_CLST_182	11	sanntis	1	3742	RiPP	root:Host-associated:Human:Digestive system	ERZ8156463_FASTA	mgnify	ERZ8156463.13158-NODE-13158-length-3742-cov-2.598861
961782	ERZ8156463_FASTA_CLST_184	11	sanntis	248	12533	Saccharide	root:Host-associated:Human:Digestive system	ERZ8156463_FASTA	mgnify	ERZ8156463.3280-NODE-3280-length-12533-cov-13.452717
961783	ERZ8156463_FASTA_CLST_185	11	sanntis	3	3797	RiPP	root:Host-associated:Human:Digestive system	ERZ8156463_FASTA	mgnify	ERZ8156463.12918-NODE-12918-length-3808-cov-3.894218
961784	ERZ8156463_FASTA_CLST_186	0	sanntis	7645	10124	RiPP	root:Host-associated:Human:Digestive system	ERZ8156463_FASTA	mgnify	ERZ8156463.733-NODE-733-length-33792-cov-7.677743
961786	ERZ8156463_FASTA_CLST_188	1	sanntis	65680	67083	Polyketide	root:Host-associated:Human:Digestive system	ERZ8156463_FASTA	mgnify	ERZ8156463.190-NODE-190-length-67085-cov-27.217843
961788	ERZ8156463_FASTA_CLST_190	0	sanntis	28787	46479	NRP	root:Host-associated:Human:Digestive system	ERZ8156463_FASTA	mgnify	ERZ8156463.121-NODE-121-length-81580-cov-7.652757
961790	ERZ8156463_FASTA_CLST_192	1	sanntis	14310	27857	Saccharide	root:Host-associated:Human:Digestive system	ERZ8156463_FASTA	mgnify	ERZ8156463.967-NODE-967-length-28578-cov-22.511692
961791	ERZ8156463_FASTA_CLST_193	10	sanntis	1	12843	Saccharide	root:Host-associated:Human:Digestive system	ERZ8156463_FASTA	mgnify	ERZ8156463.2561-NODE-2561-length-15136-cov-5.193157
961792	ERZ8156463_FASTA_CLST_194	1	sanntis	18697	21026	Polyketide	root:Host-associated:Human:Digestive system	ERZ8156463_FASTA	mgnify	ERZ8156463.1565-NODE-1565-length-21027-cov-10.867585
961797	ERZ8156463_FASTA_CLST_199	1	sanntis	8251	27052	Saccharide	root:Host-associated:Human:Digestive system	ERZ8156463_FASTA	mgnify	ERZ8156463.1041-NODE-1041-length-27185-cov-96.923848
961801	ERZ8156463_FASTA_CLST_203	10	sanntis	1	8601	Saccharide	root:Host-associated:Human:Digestive system	ERZ8156463_FASTA	mgnify	ERZ8156463.4374-NODE-4374-length-9991-cov-4.489936
961802	ERZ8156463_FASTA_CLST_204	10	sanntis	2	5107	Other	root:Host-associated:Human:Digestive system	ERZ8156463_FASTA	mgnify	ERZ8156463.7632-NODE-7632-length-6190-cov-3.245640
961803	ERZ8156463_FASTA_CLST_205	1	sanntis	5490	12205	Saccharide	root:Host-associated:Human:Digestive system	ERZ8156463_FASTA	mgnify	ERZ8156463.3321-NODE-3321-length-12402-cov-6.304041
961804	ERZ8156463_FASTA_CLST_206	1	sanntis	5138	18409	Other	root:Host-associated:Human:Digestive system	ERZ8156463_FASTA	mgnify	ERZ8156463.1903-NODE-1903-length-18632-cov-12.348065
961805	ERZ8156463_FASTA_CLST_207	10	sanntis	43	6717	Other	root:Host-associated:Human:Digestive system	ERZ8156463_FASTA	mgnify	ERZ8156463.6760-NODE-6760-length-6887-cov-3.858460
961806	ERZ8156463_FASTA_CLST_208	10	sanntis	3	22468	Other	root:Host-associated:Human:Digestive system	ERZ8156463_FASTA	mgnify	ERZ8156463.1406-NODE-1406-length-22689-cov-8.214191
961807	ERZ8156463_FASTA_CLST_209	0	sanntis	4794	11544	NRP	root:Host-associated:Human:Digestive system	ERZ8156463_FASTA	mgnify	ERZ8156463.2560-NODE-2560-length-15138-cov-54.480276
961809	ERZ8156463_FASTA_CLST_211	10	sanntis	2	4492	Saccharide	root:Host-associated:Human:Digestive system	ERZ8156463_FASTA	mgnify	ERZ8156463.9324-NODE-9324-length-5186-cov-3.740791
961810	ERZ8156463_FASTA_CLST_212	10	sanntis	113	3595	RiPP	root:Host-associated:Human:Digestive system	ERZ8156463_FASTA	mgnify	ERZ8156463.6063-NODE-6063-length-7559-cov-75.803838
961811	ERZ8156463_FASTA_CLST_213	11	sanntis	2	5672	NRP	root:Host-associated:Human:Digestive system	ERZ8156463_FASTA	mgnify	ERZ8156463.8435-NODE-8435-length-5673-cov-3.344963
961813	ERZ8156463_FASTA_CLST_215	10	sanntis	230	8672	Saccharide	root:Host-associated:Human:Digestive system	ERZ8156463_FASTA	mgnify	ERZ8156463.3857-NODE-3857-length-11008-cov-2.610792
961815	ERZ8156463_FASTA_CLST_217	11	sanntis	1	6349	Other	root:Host-associated:Human:Digestive system	ERZ8156463_FASTA	mgnify	ERZ8156463.7425-NODE-7425-length-6349-cov-3.107881
961816	ERZ8156463_FASTA_CLST_218	0	sanntis	35368	39796	Polyketide	root:Host-associated:Human:Digestive system	ERZ8156463_FASTA	mgnify	ERZ8156463.522-NODE-522-length-40219-cov-6.621701
961819	ERZ8156463_FASTA_CLST_221	11	sanntis	435	26712	Other	root:Host-associated:Human:Digestive system	ERZ8156463_FASTA	mgnify	ERZ8156463.1073-NODE-1073-length-26714-cov-131.497543
961821	ERZ8156463_FASTA_CLST_223	11	sanntis	1	10559	Saccharide	root:Host-associated:Human:Digestive system	ERZ8156463_FASTA	mgnify	ERZ8156463.4048-NODE-4048-length-10617-cov-5.151676
961823	ERZ8156463_FASTA_CLST_225	0	sanntis	28952	49436	Saccharide	root:Host-associated:Human:Digestive system	ERZ8156463_FASTA	mgnify	ERZ8156463.306-NODE-306-length-53013-cov-65.367442
961824	ERZ8156463_FASTA_CLST_226	10	sanntis	2	2387	Polyketide	root:Host-associated:Human:Digestive system	ERZ8156463_FASTA	mgnify	ERZ8156463.14558-NODE-14558-length-3384-cov-3.768399
961825	ERZ8156463_FASTA_CLST_227	0	sanntis	5774	11209	NRP|Saccharide	root:Host-associated:Human:Digestive system	ERZ8156463_FASTA	mgnify	ERZ8156463.210-NODE-210-length-64489-cov-12.016854
961827	ERZ8156463_FASTA_CLST_229	11	sanntis	2	12060	Other	root:Host-associated:Human:Digestive system	ERZ8156463_FASTA	mgnify	ERZ8156463.3433-NODE-3433-length-12062-cov-130.943200
961828	ERZ8156463_FASTA_CLST_230	0	sanntis	3967	10819	RiPP	root:Host-associated:Human:Digestive system	ERZ8156463_FASTA	mgnify	ERZ8156463.1337-NODE-1337-length-23408-cov-6.575472
961829	ERZ8156463_FASTA_CLST_231	1	sanntis	17676	23706	Polyketide	root:Host-associated:Human:Digestive system	ERZ8156463_FASTA	mgnify	ERZ8156463.1308-NODE-1308-length-23708-cov-10.877859
961830	ERZ8156463_FASTA_CLST_232	11	sanntis	30	4764	Saccharide	root:Host-associated:Human:Digestive system	ERZ8156463_FASTA	mgnify	ERZ8156463.10215-NODE-10215-length-4765-cov-5.646921
961831	ERZ8156463_FASTA_CLST_233	10	sanntis	3	17022	Other	root:Host-associated:Human:Digestive system	ERZ8156463_FASTA	mgnify	ERZ8156463.1724-NODE-1724-length-19830-cov-4.844046
961832	ERZ8156463_FASTA_CLST_234	0	sanntis	3947	5706	NRP	root:Host-associated:Human:Digestive system	ERZ8156463_FASTA	mgnify	ERZ8156463.4254-NODE-4254-length-10227-cov-77.476308
961834	ERZ8156463_FASTA_CLST_236	11	sanntis	2	4214	RiPP	root:Host-associated:Human:Digestive system	ERZ8156463_FASTA	mgnify	ERZ8156463.11647-NODE-11647-length-4216-cov-4.691661
961836	ERZ8156463_FASTA_CLST_238	10	sanntis	1	14933	Other	root:Host-associated:Human:Digestive system	ERZ8156463_FASTA	mgnify	ERZ8156463.1741-NODE-1741-length-19702-cov-5.071716
961838	ERZ8156463_FASTA_CLST_240	10	sanntis	147	9054	RiPP	root:Host-associated:Human:Digestive system	ERZ8156463_FASTA	mgnify	ERZ8156463.4415-NODE-4415-length-9932-cov-119.653134
961839	ERZ8156463_FASTA_CLST_241	1	sanntis	14151	39643	Saccharide	root:Host-associated:Human:Digestive system	ERZ8156463_FASTA	mgnify	ERZ8156463.538-NODE-538-length-39700-cov-26.577299
961840	ERZ8156463_FASTA_CLST_242	10	sanntis	71	11923	Other	root:Host-associated:Human:Digestive system	ERZ8156463_FASTA	mgnify	ERZ8156463.466-NODE-466-length-42812-cov-6.324485
961842	ERZ8156463_FASTA_CLST_244	10	sanntis	114	11544	RiPP	root:Host-associated:Human:Digestive system	ERZ8156463_FASTA	mgnify	ERZ8156463.3177-NODE-3177-length-12878-cov-4.726975
961845	ERZ8156463_FASTA_CLST_247	11	sanntis	3	5688	NRP|Saccharide	root:Host-associated:Human:Digestive system	ERZ8156463_FASTA	mgnify	ERZ8156463.8411-NODE-8411-length-5689-cov-4.642173
961846	ERZ8156463_FASTA_CLST_248	10	sanntis	3	15878	Saccharide	root:Host-associated:Human:Digestive system	ERZ8156463_FASTA	mgnify	ERZ8156463.1896-NODE-1896-length-18664-cov-18.373368
961847	ERZ8156463_FASTA_CLST_249	1	sanntis	3884	10734	RiPP	root:Host-associated:Human:Digestive system	ERZ8156463_FASTA	mgnify	ERZ8156463.3982-NODE-3982-length-10734-cov-5.363143
961849	ERZ8156463_FASTA_CLST_251	11	sanntis	279	7132	Saccharide	root:Host-associated:Human:Digestive system	ERZ8156463_FASTA	mgnify	ERZ8156463.6491-NODE-6491-length-7132-cov-65.610852
961850	ERZ8156463_FASTA_CLST_252	10	sanntis	83	13555	RiPP	root:Host-associated:Human:Digestive system	ERZ8156463_FASTA	mgnify	ERZ8156463.1477-NODE-1477-length-21915-cov-5.106359
961851	ERZ8156463_FASTA_CLST_253	11	sanntis	2	5569	Other	root:Host-associated:Human:Digestive system	ERZ8156463_FASTA	mgnify	ERZ8156463.8595-NODE-8595-length-5573-cov-3.130663
961852	ERZ8156463_FASTA_CLST_254	11	sanntis	1	18783	Saccharide	root:Host-associated:Human:Digestive system	ERZ8156463_FASTA	mgnify	ERZ8156463.1851-NODE-1851-length-18894-cov-31.978290
961853	ERZ8156463_FASTA_CLST_255	10	sanntis	3	4134	NRP	root:Host-associated:Human:Digestive system	ERZ8156463_FASTA	mgnify	ERZ8156463.8683-NODE-8683-length-5521-cov-4.462678
961854	ERZ8156463_FASTA_CLST_256	0	sanntis	3936	13457	Polyketide	root:Host-associated:Human:Digestive system	ERZ8156463_FASTA	mgnify	ERZ8156463.147-NODE-147-length-75020-cov-10.748122
961855	ERZ8156463_FASTA_CLST_257	0	sanntis	39665	54350	NRP	root:Host-associated:Human:Digestive system	ERZ8156463_FASTA	mgnify	ERZ8156463.147-NODE-147-length-75020-cov-10.748122
961858	ERZ8156463_FASTA_CLST_260	10	sanntis	3	9004	RiPP	root:Host-associated:Human:Digestive system	ERZ8156463_FASTA	mgnify	ERZ8156463.367-NODE-367-length-48131-cov-55.864901
961860	ERZ8156463_FASTA_CLST_262	10	sanntis	159	6566	Polyketide	root:Host-associated:Human:Digestive system	ERZ8156463_FASTA	mgnify	ERZ8156463.5990-NODE-5990-length-7644-cov-144.530505
961861	ERZ8156463_FASTA_CLST_263	10	sanntis	137	7181	RiPP	root:Host-associated:Human:Digestive system	ERZ8156463_FASTA	mgnify	ERZ8156463.5099-NODE-5099-length-8751-cov-6.366030
961863	ERZ8156463_FASTA_CLST_265	10	sanntis	3	5697	Polyketide	root:Host-associated:Human:Digestive system	ERZ8156463_FASTA	mgnify	ERZ8156463.7768-NODE-7768-length-6092-cov-3.573629
961865	ERZ8156463_FASTA_CLST_267	10	sanntis	3	14511	NRP	root:Host-associated:Human:Digestive system	ERZ8156463_FASTA	mgnify	ERZ8156463.2526-NODE-2526-length-15283-cov-3.775676
961866	ERZ8156463_FASTA_CLST_268	0	sanntis	63719	79670	Other	root:Host-associated:Human:Digestive system	ERZ8156463_FASTA	mgnify	ERZ8156463.22-NODE-22-length-155178-cov-41.270160
961870	ERZ8156463_FASTA_CLST_272	10	sanntis	35	8339	Other	root:Host-associated:Human:Digestive system	ERZ8156463_FASTA	mgnify	ERZ8156463.4385-NODE-4385-length-9972-cov-3.766058
961872	ERZ8156463_FASTA_CLST_274	0	sanntis	33761	62472	Saccharide	root:Host-associated:Human:Digestive system	ERZ8156463_FASTA	mgnify	ERZ8156463.30-NODE-30-length-131777-cov-12.903934
961877	ERZ8156463_FASTA_CLST_279	1	sanntis	11448	13893	RiPP	root:Host-associated:Human:Digestive system	ERZ8156463_FASTA	mgnify	ERZ8156463.2851-NODE-2851-length-13994-cov-7.093479
961879	ERZ8156463_FASTA_CLST_281	0	sanntis	10070	50386	Other	root:Host-associated:Human:Digestive system	ERZ8156463_FASTA	mgnify	ERZ8156463.263-NODE-263-length-57429-cov-5.763447
961881	ERZ8156463_FASTA_CLST_283	0	sanntis	11753	36492	Saccharide	root:Host-associated:Human:Digestive system	ERZ8156463_FASTA	mgnify	ERZ8156463.532-NODE-532-length-39835-cov-5.704676
961883	ERZ8156463_FASTA_CLST_285	10	sanntis	499	10530	Other	root:Host-associated:Human:Digestive system	ERZ8156463_FASTA	mgnify	ERZ8156463.289-NODE-289-length-54966-cov-11.594344
961885	ERZ8156463_FASTA_CLST_287	10	sanntis	317	21442	Saccharide	root:Host-associated:Human:Digestive system	ERZ8156463_FASTA	mgnify	ERZ8156463.1046-NODE-1046-length-27148-cov-12.073488
961886	ERZ8156463_FASTA_CLST_288	10	sanntis	84	6286	RiPP	root:Host-associated:Human:Digestive system	ERZ8156463_FASTA	mgnify	ERZ8156463.1853-NODE-1853-length-18884-cov-19.847522
961888	ERZ8156463_FASTA_CLST_290	0	sanntis	45209	68016	Other	root:Host-associated:Human:Digestive system	ERZ8156463_FASTA	mgnify	ERZ8156463.64-NODE-64-length-100203-cov-23.056127
961889	ERZ8156463_FASTA_CLST_291	10	sanntis	2	2405	RiPP	root:Host-associated:Human:Digestive system	ERZ8156463_FASTA	mgnify	ERZ8156463.9680-NODE-9680-length-5006-cov-11.138356
961891	ERZ8156463_FASTA_CLST_293	11	sanntis	58	43960	Saccharide	root:Host-associated:Human:Digestive system	ERZ8156463_FASTA	mgnify	ERZ8156463.440-NODE-440-length-43960-cov-9.805079
961893	ERZ8156463_FASTA_CLST_295	10	sanntis	46	4293	RiPP	root:Host-associated:Human:Digestive system	ERZ8156463_FASTA	mgnify	ERZ8156463.7258-NODE-7258-length-6475-cov-5.173364
961894	ERZ8156463_FASTA_CLST_296	10	sanntis	106	8037	Saccharide	root:Host-associated:Human:Digestive system	ERZ8156463_FASTA	mgnify	ERZ8156463.2975-NODE-2975-length-13524-cov-5.455416
961896	ERZ8156463_FASTA_CLST_298	0	sanntis	46996	64795	Polyketide	root:Host-associated:Human:Digestive system	ERZ8156463_FASTA	mgnify	ERZ8156463.4-NODE-4-length-245439-cov-27.604885
961900	ERZ8156463_FASTA_CLST_302	10	sanntis	197	2007	NRP	root:Host-associated:Human:Digestive system	ERZ8156463_FASTA	mgnify	ERZ8156463.12627-NODE-12627-length-3894-cov-4.474342
961903	ERZ8156463_FASTA_CLST_305	11	sanntis	2	4843	Other	root:Host-associated:Human:Digestive system	ERZ8156463_FASTA	mgnify	ERZ8156463.10039-NODE-10039-length-4844-cov-3.020464
961906	ERZ8156463_FASTA_CLST_308	10	sanntis	2	24552	Saccharide	root:Host-associated:Human:Digestive system	ERZ8156463_FASTA	mgnify	ERZ8156463.1176-NODE-1176-length-25158-cov-6.359320
961907	ERZ8156463_FASTA_CLST_309	11	sanntis	1	4186	NRP	root:Host-associated:Human:Digestive system	ERZ8156463_FASTA	mgnify	ERZ8156463.11734-NODE-11734-length-4187-cov-2.614472
961910	ERZ8156463_FASTA_CLST_312	10	sanntis	1	11877	Saccharide	root:Host-associated:Human:Digestive system	ERZ8156463_FASTA	mgnify	ERZ8156463.810-NODE-810-length-32026-cov-16.006005
961911	ERZ8156463_FASTA_CLST_313	0	sanntis	6325	12447	RiPP	root:Host-associated:Human:Digestive system	ERZ8156463_FASTA	mgnify	ERZ8156463.3070-NODE-3070-length-13217-cov-5.047865
961913	ERZ8156463_FASTA_CLST_315	0	sanntis	10085	14240	RiPP	root:Host-associated:Human:Digestive system	ERZ8156463_FASTA	mgnify	ERZ8156463.448-NODE-448-length-43489-cov-9.408919
961914	ERZ8156463_FASTA_CLST_316	10	sanntis	3	7724	Other	root:Host-associated:Human:Digestive system	ERZ8156463_FASTA	mgnify	ERZ8156463.5211-NODE-5211-length-8586-cov-5.039503
961916	ERZ8156463_FASTA_CLST_318	10	sanntis	43	3278	NRP|Saccharide	root:Host-associated:Human:Digestive system	ERZ8156463_FASTA	mgnify	ERZ8156463.9125-NODE-9125-length-5290-cov-5.192550
961917	ERZ8156463_FASTA_CLST_319	1	sanntis	3281	23985	RiPP	root:Host-associated:Human:Digestive system	ERZ8156463_FASTA	mgnify	ERZ8156463.1283-NODE-1283-length-23986-cov-24.096778
961919	ERZ8156463_FASTA_CLST_321	11	sanntis	3	3511	NRP	root:Host-associated:Human:Digestive system	ERZ8156463_FASTA	mgnify	ERZ8156463.14056-NODE-14056-length-3511-cov-2.736111
961921	ERZ8156463_FASTA_CLST_323	10	sanntis	53	6829	NRP	root:Host-associated:Human:Digestive system	ERZ8156463_FASTA	mgnify	ERZ8156463.1007-NODE-1007-length-27755-cov-8.818051
961923	ERZ8156463_FASTA_CLST_325	10	sanntis	1	7524	Saccharide	root:Host-associated:Human:Digestive system	ERZ8156463_FASTA	mgnify	ERZ8156463.5568-NODE-5568-length-8093-cov-2.869370
961924	ERZ8156463_FASTA_CLST_326	0	sanntis	80347	97390	Other	root:Host-associated:Human:Digestive system	ERZ8156463_FASTA	mgnify	ERZ8156463.14-NODE-14-length-181896-cov-12.828642
961925	ERZ8156463_FASTA_CLST_327	0	sanntis	95014	98474	RiPP	root:Host-associated:Human:Digestive system	ERZ8156463_FASTA	mgnify	ERZ8156463.50-NODE-50-length-112152-cov-8.621533
961926	ERZ8156463_FASTA_CLST_328	0	sanntis	8967	12332	RiPP	root:Host-associated:Human:Digestive system	ERZ8156463_FASTA	mgnify	ERZ8156463.1435-NODE-1435-length-22363-cov-25.717231
961927	ERZ8156463_FASTA_CLST_329	0	sanntis	5232	34502	Saccharide	root:Host-associated:Human:Digestive system	ERZ8156463_FASTA	mgnify	ERZ8156463.617-NODE-617-length-37017-cov-93.250906
961929	ERZ8156463_FASTA_CLST_331	10	sanntis	1	14325	Saccharide	root:Host-associated:Human:Digestive system	ERZ8156463_FASTA	mgnify	ERZ8156463.2649-NODE-2649-length-14762-cov-5.366084
961932	ERZ8156463_FASTA_CLST_334	1	sanntis	5154	10603	Saccharide	root:Host-associated:Human:Digestive system	ERZ8156463_FASTA	mgnify	ERZ8156463.3913-NODE-3913-length-10883-cov-6.421038
961934	ERZ8156463_FASTA_CLST_336	0	sanntis	31300	43797	Saccharide	root:Host-associated:Human:Digestive system	ERZ8156463_FASTA	mgnify	ERZ8156463.439-NODE-439-length-44008-cov-23.212272
961935	ERZ8156465_FASTA_CLST_0	0	sanntis	13252	39053	Saccharide	root:Host-associated:Human:Digestive system	ERZ8156465_FASTA	mgnify	ERZ8156465.48-NODE-48-length-85926-cov-6.472441
961936	ERZ8156465_FASTA_CLST_1	11	sanntis	2	5480	Saccharide	root:Host-associated:Human:Digestive system	ERZ8156465_FASTA	mgnify	ERZ8156465.2312-NODE-2312-length-5914-cov-6.401946
961938	ERZ8156465_FASTA_CLST_3	0	sanntis	4586	6345	NRP	root:Host-associated:Human:Digestive system	ERZ8156465_FASTA	mgnify	ERZ8156465.80-NODE-80-length-67413-cov-4.680142
961939	ERZ8156465_FASTA_CLST_4	10	sanntis	1	3321	Other	root:Host-associated:Human:Digestive system	ERZ8156465_FASTA	mgnify	ERZ8156465.4558-NODE-4558-length-3405-cov-3.883582
961940	ERZ8156465_FASTA_CLST_5	10	sanntis	2	5217	RiPP	root:Host-associated:Human:Digestive system	ERZ8156465_FASTA	mgnify	ERZ8156465.787-NODE-787-length-14913-cov-6.038632
961941	ERZ8156465_FASTA_CLST_6	11	sanntis	650	18359	Saccharide	root:Host-associated:Human:Digestive system	ERZ8156465_FASTA	mgnify	ERZ8156465.600-NODE-600-length-18360-cov-42.200710
961944	ERZ8156465_FASTA_CLST_9	10	sanntis	93	9075	Saccharide	root:Host-associated:Human:Digestive system	ERZ8156465_FASTA	mgnify	ERZ8156465.1228-NODE-1228-length-10196-cov-3.866483
961946	ERZ8156465_FASTA_CLST_11	0	sanntis	9716	28509	Polyketide	root:Host-associated:Human:Digestive system	ERZ8156465_FASTA	mgnify	ERZ8156465.234-NODE-234-length-37235-cov-8.908849
961947	ERZ8156465_FASTA_CLST_12	11	sanntis	3	7724	NRP	root:Host-associated:Human:Digestive system	ERZ8156465_FASTA	mgnify	ERZ8156465.1642-NODE-1642-length-7844-cov-5.120940
961948	ERZ8156465_FASTA_CLST_13	0	sanntis	8722	22292	RiPP	root:Host-associated:Human:Digestive system	ERZ8156465_FASTA	mgnify	ERZ8156465.407-NODE-407-length-24917-cov-6.719652
961949	ERZ8156465_FASTA_CLST_14	11	sanntis	1	3354	Saccharide	root:Host-associated:Human:Digestive system	ERZ8156465_FASTA	mgnify	ERZ8156465.4649-NODE-4649-length-3354-cov-2.722643
961952	ERZ8156465_FASTA_CLST_17	11	sanntis	2	4258	Other	root:Host-associated:Human:Digestive system	ERZ8156465_FASTA	mgnify	ERZ8156465.3410-NODE-3410-length-4260-cov-2.496790
961954	ERZ8156465_FASTA_CLST_19	0	sanntis	14446	16686	RiPP	root:Host-associated:Human:Digestive system	ERZ8156465_FASTA	mgnify	ERZ8156465.582-NODE-582-length-18910-cov-5.940705
961956	ERZ8156465_FASTA_CLST_21	1	sanntis	36173	48756	Saccharide	root:Host-associated:Human:Digestive system	ERZ8156465_FASTA	mgnify	ERZ8156465.155-NODE-155-length-49823-cov-41.739351
961958	ERZ8156465_FASTA_CLST_23	10	sanntis	3	3790	NRP	root:Host-associated:Human:Digestive system	ERZ8156465_FASTA	mgnify	ERZ8156465.3655-NODE-3655-length-4045-cov-2.423308
961960	ERZ8156465_FASTA_CLST_25	10	sanntis	106	6362	Other	root:Host-associated:Human:Digestive system	ERZ8156465_FASTA	mgnify	ERZ8156465.1928-NODE-1928-length-6902-cov-69.766175
961961	ERZ8156465_FASTA_CLST_26	10	sanntis	3	9605	Other	root:Host-associated:Human:Digestive system	ERZ8156465_FASTA	mgnify	ERZ8156465.1170-NODE-1170-length-10618-cov-4.010792
961962	ERZ8156465_FASTA_CLST_27	0	sanntis	8340	13548	Saccharide	root:Host-associated:Human:Digestive system	ERZ8156465_FASTA	mgnify	ERZ8156465.696-NODE-696-length-16253-cov-61.952710
961963	ERZ8156465_FASTA_CLST_28	11	sanntis	90	5166	Saccharide	root:Host-associated:Human:Digestive system	ERZ8156465_FASTA	mgnify	ERZ8156465.2689-NODE-2689-length-5168-cov-39.284178
961964	ERZ8156465_FASTA_CLST_29	11	sanntis	1	3780	RiPP	root:Host-associated:Human:Digestive system	ERZ8156465_FASTA	mgnify	ERZ8156465.3997-NODE-3997-length-3782-cov-3.328951
961965	ERZ8156465_FASTA_CLST_30	0	sanntis	48021	54465	NRP	root:Host-associated:Human:Digestive system	ERZ8156465_FASTA	mgnify	ERZ8156465.30-NODE-30-length-99465-cov-49.600201
961968	ERZ8156465_FASTA_CLST_33	11	sanntis	1	4633	RiPP	root:Host-associated:Human:Digestive system	ERZ8156465_FASTA	mgnify	ERZ8156465.3062-NODE-3062-length-4634-cov-4.692946
961970	ERZ8156465_FASTA_CLST_35	10	sanntis	1	10029	Saccharide	root:Host-associated:Human:Digestive system	ERZ8156465_FASTA	mgnify	ERZ8156465.1189-NODE-1189-length-10480-cov-3.854484
961974	ERZ8156465_FASTA_CLST_39	10	sanntis	1	6017	RiPP	root:Host-associated:Human:Digestive system	ERZ8156465_FASTA	mgnify	ERZ8156465.1424-NODE-1424-length-8908-cov-12.060319
961975	ERZ8156465_FASTA_CLST_40	10	sanntis	3	6578	RiPP	root:Host-associated:Human:Digestive system	ERZ8156465_FASTA	mgnify	ERZ8156465.1894-NODE-1894-length-6988-cov-2.511900
961976	ERZ8156465_FASTA_CLST_41	0	sanntis	2229	9056	Saccharide	root:Host-associated:Human:Digestive system	ERZ8156465_FASTA	mgnify	ERZ8156465.569-NODE-569-length-19246-cov-3.861758
961977	ERZ8156465_FASTA_CLST_42	11	sanntis	3	4806	RiPP	root:Host-associated:Human:Digestive system	ERZ8156465_FASTA	mgnify	ERZ8156465.2447-NODE-2447-length-5625-cov-9.066068
961979	ERZ8156465_FASTA_CLST_44	11	sanntis	8	3565	NRP	root:Host-associated:Human:Digestive system	ERZ8156465_FASTA	mgnify	ERZ8156465.4312-NODE-4312-length-3565-cov-2.650997
961981	ERZ8156465_FASTA_CLST_46	11	sanntis	1	5837	RiPP	root:Host-associated:Human:Digestive system	ERZ8156465_FASTA	mgnify	ERZ8156465.2352-NODE-2352-length-5839-cov-2.608575
961982	ERZ8156465_FASTA_CLST_47	10	sanntis	2	3229	RiPP	root:Host-associated:Human:Digestive system	ERZ8156465_FASTA	mgnify	ERZ8156465.3753-NODE-3753-length-3970-cov-4.061303
961984	ERZ8156465_FASTA_CLST_49	10	sanntis	28	4154	Saccharide	root:Host-associated:Human:Digestive system	ERZ8156465_FASTA	mgnify	ERZ8156465.1695-NODE-1695-length-7611-cov-4.037189
961986	ERZ8156465_FASTA_CLST_51	0	sanntis	33412	67298	Saccharide	root:Host-associated:Human:Digestive system	ERZ8156465_FASTA	mgnify	ERZ8156465.18-NODE-18-length-115225-cov-6.197803
961987	ERZ8156465_FASTA_CLST_52	0	sanntis	75028	105187	Saccharide	root:Host-associated:Human:Digestive system	ERZ8156465_FASTA	mgnify	ERZ8156465.18-NODE-18-length-115225-cov-6.197803
961989	ERZ8156465_FASTA_CLST_54	10	sanntis	74	8683	NRP|Saccharide	root:Host-associated:Human:Digestive system	ERZ8156465_FASTA	mgnify	ERZ8156465.1100-NODE-1100-length-11159-cov-5.072226
961990	ERZ8156465_FASTA_CLST_55	11	sanntis	3	10691	Saccharide	root:Host-associated:Human:Digestive system	ERZ8156465_FASTA	mgnify	ERZ8156465.1157-NODE-1157-length-10692-cov-4.766852
961991	ERZ8156465_FASTA_CLST_56	10	sanntis	161	3880	NRP	root:Host-associated:Human:Digestive system	ERZ8156465_FASTA	mgnify	ERZ8156465.230-NODE-230-length-37549-cov-6.973009
961992	ERZ8156465_FASTA_CLST_57	10	sanntis	133	9196	RiPP	root:Host-associated:Human:Digestive system	ERZ8156465_FASTA	mgnify	ERZ8156465.1270-NODE-1270-length-9899-cov-11.732934
961994	ERZ8156465_FASTA_CLST_59	10	sanntis	112	3594	RiPP	root:Host-associated:Human:Digestive system	ERZ8156465_FASTA	mgnify	ERZ8156465.1350-NODE-1350-length-9333-cov-4.338974
961995	ERZ8156465_FASTA_CLST_60	11	sanntis	77	4282	RiPP	root:Host-associated:Human:Digestive system	ERZ8156465_FASTA	mgnify	ERZ8156465.3396-NODE-3396-length-4284-cov-28.797352
961996	ERZ8156465_FASTA_CLST_61	0	sanntis	17621	23592	Saccharide	root:Host-associated:Human:Digestive system	ERZ8156465_FASTA	mgnify	ERZ8156465.238-NODE-238-length-36520-cov-73.568490
961997	ERZ8156465_FASTA_CLST_62	10	sanntis	2	10827	Other	root:Host-associated:Human:Digestive system	ERZ8156465_FASTA	mgnify	ERZ8156465.528-NODE-528-length-20164-cov-6.190313
961998	ERZ8156465_FASTA_CLST_63	11	sanntis	58	17565	Other	root:Host-associated:Human:Digestive system	ERZ8156465_FASTA	mgnify	ERZ8156465.629-NODE-629-length-17623-cov-43.739128
961999	ERZ8156465_FASTA_CLST_64	10	sanntis	303	11385	Saccharide	root:Host-associated:Human:Digestive system	ERZ8156465_FASTA	mgnify	ERZ8156465.1010-NODE-1010-length-12018-cov-3.694893
962000	ERZ8156465_FASTA_CLST_65	10	sanntis	2	6218	NRP	root:Host-associated:Human:Digestive system	ERZ8156465_FASTA	mgnify	ERZ8156465.1311-NODE-1311-length-9637-cov-7.414736
962001	ERZ8156465_FASTA_CLST_66	10	sanntis	78	11754	RiPP	root:Host-associated:Human:Digestive system	ERZ8156465_FASTA	mgnify	ERZ8156465.763-NODE-763-length-15166-cov-14.145325
962003	ERZ8156465_FASTA_CLST_68	11	sanntis	3	5100	RiPP	root:Host-associated:Human:Digestive system	ERZ8156465_FASTA	mgnify	ERZ8156465.2625-NODE-2625-length-5274-cov-2.963211
962005	ERZ8156465_FASTA_CLST_70	10	sanntis	2	12775	NRP	root:Host-associated:Human:Digestive system	ERZ8156465_FASTA	mgnify	ERZ8156465.617-NODE-617-length-17766-cov-11.926261
962006	ERZ8156465_FASTA_CLST_71	10	sanntis	3	2743	NRP|Saccharide	root:Host-associated:Human:Digestive system	ERZ8156465_FASTA	mgnify	ERZ8156465.4709-NODE-4709-length-3319-cov-41.106618
962008	ERZ8156465_FASTA_CLST_73	10	sanntis	504	5312	RiPP	root:Host-associated:Human:Digestive system	ERZ8156465_FASTA	mgnify	ERZ8156465.1306-NODE-1306-length-9670-cov-9.860114
962010	ERZ8156465_FASTA_CLST_75	0	sanntis	3324	14673	Polyketide|Saccharide	root:Host-associated:Human:Digestive system	ERZ8156465_FASTA	mgnify	ERZ8156465.233-NODE-233-length-37366-cov-4.815229
962011	ERZ8156465_FASTA_CLST_76	11	sanntis	1	5413	NRP	root:Host-associated:Human:Digestive system	ERZ8156465_FASTA	mgnify	ERZ8156465.2547-NODE-2547-length-5414-cov-3.090315
962013	ERZ8156465_FASTA_CLST_78	0	sanntis	91050	99066	NRP	root:Host-associated:Human:Digestive system	ERZ8156465_FASTA	mgnify	ERZ8156465.13-NODE-13-length-120633-cov-6.410174
962015	ERZ8156465_FASTA_CLST_80	11	sanntis	685	4136	Polyketide	root:Host-associated:Human:Digestive system	ERZ8156465_FASTA	mgnify	ERZ8156465.3554-NODE-3554-length-4138-cov-2.617683
962016	ERZ8156465_FASTA_CLST_81	0	sanntis	4329	9171	Polyketide	root:Host-associated:Human:Digestive system	ERZ8156465_FASTA	mgnify	ERZ8156465.399-NODE-399-length-25244-cov-5.744174
962017	ERZ8156465_FASTA_CLST_82	10	sanntis	177	9535	RiPP	root:Host-associated:Human:Digestive system	ERZ8156465_FASTA	mgnify	ERZ8156465.827-NODE-827-length-14383-cov-107.794458
962018	ERZ8156465_FASTA_CLST_83	0	sanntis	6501	15633	Polyketide	root:Host-associated:Human:Digestive system	ERZ8156465_FASTA	mgnify	ERZ8156465.138-NODE-138-length-52758-cov-6.121397
962019	ERZ8156465_FASTA_CLST_84	1	sanntis	49112	52551	Other	root:Host-associated:Human:Digestive system	ERZ8156465_FASTA	mgnify	ERZ8156465.138-NODE-138-length-52758-cov-6.121397
962021	ERZ8156465_FASTA_CLST_86	10	sanntis	173	5489	RiPP	root:Host-associated:Human:Digestive system	ERZ8156465_FASTA	mgnify	ERZ8156465.1791-NODE-1791-length-7312-cov-2.701116
962023	ERZ8156465_FASTA_CLST_88	11	sanntis	2	11129	Other	root:Host-associated:Human:Digestive system	ERZ8156465_FASTA	mgnify	ERZ8156465.1069-NODE-1069-length-11417-cov-6.271959
962024	ERZ8156465_FASTA_CLST_89	11	sanntis	163	27189	NRP	root:Host-associated:Human:Digestive system	ERZ8156465_FASTA	mgnify	ERZ8156465.372-NODE-372-length-27189-cov-43.843849
962026	ERZ8156465_FASTA_CLST_91	11	sanntis	27	4104	RiPP	root:Host-associated:Human:Digestive system	ERZ8156465_FASTA	mgnify	ERZ8156465.3597-NODE-3597-length-4106-cov-2.724512
962028	ERZ8156465_FASTA_CLST_93	1	sanntis	3554	13785	NRP	root:Host-associated:Human:Digestive system	ERZ8156465_FASTA	mgnify	ERZ8156465.877-NODE-877-length-13785-cov-6.697669
962031	ERZ8156465_FASTA_CLST_96	0	sanntis	29216	46852	Saccharide	root:Host-associated:Human:Digestive system	ERZ8156465_FASTA	mgnify	ERZ8156465.40-NODE-40-length-93266-cov-56.650556
962032	ERZ8156465_FASTA_CLST_97	11	sanntis	71	3612	RiPP	root:Host-associated:Human:Digestive system	ERZ8156465_FASTA	mgnify	ERZ8156465.4242-NODE-4242-length-3613-cov-217.976953
962033	ERZ8156465_FASTA_CLST_98	0	sanntis	56690	84873	Other	root:Host-associated:Human:Digestive system	ERZ8156465_FASTA	mgnify	ERZ8156465.45-NODE-45-length-87831-cov-5.479676
962035	ERZ8156465_FASTA_CLST_100	0	sanntis	13908	21308	RiPP	root:Host-associated:Human:Digestive system	ERZ8156465_FASTA	mgnify	ERZ8156465.329-NODE-329-length-29555-cov-4.184949
962036	ERZ8156465_FASTA_CLST_101	11	sanntis	2	3357	NRP	root:Host-associated:Human:Digestive system	ERZ8156465_FASTA	mgnify	ERZ8156465.4644-NODE-4644-length-3357-cov-2.873410
962038	ERZ8156465_FASTA_CLST_103	0	sanntis	54808	70663	Saccharide	root:Host-associated:Human:Digestive system	ERZ8156465_FASTA	mgnify	ERZ8156465.42-NODE-42-length-90305-cov-55.485773
962039	ERZ8156465_FASTA_CLST_104	10	sanntis	93	3997	RiPP	root:Host-associated:Human:Digestive system	ERZ8156465_FASTA	mgnify	ERZ8156465.2001-NODE-2001-length-6668-cov-7.548314
962041	ERZ8156465_FASTA_CLST_106	11	sanntis	2	3194	NRP|Saccharide	root:Host-associated:Human:Digestive system	ERZ8156465_FASTA	mgnify	ERZ8156465.4940-NODE-4940-length-3194-cov-2.376234
962042	ERZ8156465_FASTA_CLST_107	0	sanntis	46393	116757	Saccharide	root:Host-associated:Human:Digestive system	ERZ8156465_FASTA	mgnify	ERZ8156465.2-NODE-2-length-218411-cov-7.369923
962046	ERZ8156465_FASTA_CLST_111	11	sanntis	1	22511	Saccharide	root:Host-associated:Human:Digestive system	ERZ8156465_FASTA	mgnify	ERZ8156465.449-NODE-449-length-22512-cov-3.907111
962047	ERZ8156465_FASTA_CLST_112	10	sanntis	1	8679	Other	root:Host-associated:Human:Digestive system	ERZ8156465_FASTA	mgnify	ERZ8156465.949-NODE-949-length-12829-cov-3.840927
962048	ERZ8156465_FASTA_CLST_113	10	sanntis	2	13411	Other	root:Host-associated:Human:Digestive system	ERZ8156465_FASTA	mgnify	ERZ8156465.765-NODE-765-length-15155-cov-4.280728
962050	ERZ8156465_FASTA_CLST_115	0	sanntis	11066	19219	NRP	root:Host-associated:Human:Digestive system	ERZ8156465_FASTA	mgnify	ERZ8156465.78-NODE-78-length-67986-cov-43.102957
962051	ERZ8156465_FASTA_CLST_116	10	sanntis	2	26628	Saccharide	root:Host-associated:Human:Digestive system	ERZ8156465_FASTA	mgnify	ERZ8156465.375-NODE-375-length-26883-cov-6.207321
962053	ERZ8156465_FASTA_CLST_118	10	sanntis	2	4834	RiPP	root:Host-associated:Human:Digestive system	ERZ8156465_FASTA	mgnify	ERZ8156465.2469-NODE-2469-length-5576-cov-120.876834
962054	ERZ8156465_FASTA_CLST_119	1	sanntis	8278	14803	Saccharide	root:Host-associated:Human:Digestive system	ERZ8156465_FASTA	mgnify	ERZ8156465.796-NODE-796-length-14805-cov-51.784949
962056	ERZ8156465_FASTA_CLST_121	10	sanntis	374	3255	RiPP	root:Host-associated:Human:Digestive system	ERZ8156465_FASTA	mgnify	ERZ8156465.2961-NODE-2961-length-4771-cov-12.683418
962060	ERZ8156465_FASTA_CLST_125	0	sanntis	67028	71377	Polyketide	root:Host-associated:Human:Digestive system	ERZ8156465_FASTA	mgnify	ERZ8156465.19-NODE-19-length-113131-cov-6.221966
962063	ERZ8156465_FASTA_CLST_128	11	sanntis	211	5459	RiPP	root:Host-associated:Human:Digestive system	ERZ8156465_FASTA	mgnify	ERZ8156465.2527-NODE-2527-length-5460-cov-117.102313
962064	ERZ8156465_FASTA_CLST_129	0	sanntis	56480	58078	Other	root:Host-associated:Human:Digestive system	ERZ8156465_FASTA	mgnify	ERZ8156465.29-NODE-29-length-101366-cov-6.320459
962066	ERZ8156465_FASTA_CLST_131	10	sanntis	191	4424	RiPP	root:Host-associated:Human:Digestive system	ERZ8156465_FASTA	mgnify	ERZ8156465.113-NODE-113-length-58541-cov-43.498222
962067	ERZ8156465_FASTA_CLST_132	11	sanntis	2	11115	Other	root:Host-associated:Human:Digestive system	ERZ8156465_FASTA	mgnify	ERZ8156465.1104-NODE-1104-length-11117-cov-6.955795
962107	ERZ8811434_FASTA_CLST_0	0	sanntis	56667	63036	NRP	root:Host-associated:Birds:Digestive system	ERZ8811434_FASTA	mgnify	ERZ8811434.16-NODE-16-length-66657-cov-372.373397
962108	ERZ8811434_FASTA_CLST_1	11	sanntis	1	3023	Polyketide	root:Host-associated:Birds:Digestive system	ERZ8811434_FASTA	mgnify	ERZ8811434.4747-NODE-4747-length-3024-cov-295.128663
962109	ERZ8811434_FASTA_CLST_2	10	sanntis	1	11947	Other	root:Host-associated:Birds:Digestive system	ERZ8811434_FASTA	mgnify	ERZ8811434.602-NODE-602-length-12375-cov-6.704789
962110	ERZ8811434_FASTA_CLST_3	1	sanntis	6773	10107	Polyketide	root:Host-associated:Birds:Digestive system	ERZ8811434_FASTA	mgnify	ERZ8811434.834-NODE-834-length-10109-cov-9.569425
962112	ERZ8811434_FASTA_CLST_5	10	sanntis	1	6887	Saccharide	root:Host-associated:Birds:Digestive system	ERZ8811434_FASTA	mgnify	ERZ8811434.1125-NODE-1125-length-8223-cov-10.489104
962114	ERZ8811434_FASTA_CLST_7	10	sanntis	1	8727	NRP	root:Host-associated:Birds:Digestive system	ERZ8811434_FASTA	mgnify	ERZ8811434.832-NODE-832-length-10111-cov-6.205748
962115	ERZ8811434_FASTA_CLST_8	1	sanntis	4431	7971	RiPP	root:Host-associated:Birds:Digestive system	ERZ8811434_FASTA	mgnify	ERZ8811434.1095-NODE-1095-length-8357-cov-7.751144
962117	ERZ8811434_FASTA_CLST_10	0	sanntis	8409	12234	RiPP	root:Host-associated:Birds:Digestive system	ERZ8811434_FASTA	mgnify	ERZ8811434.31-NODE-31-length-53106-cov-11.454035
962118	ERZ8811434_FASTA_CLST_11	0	sanntis	39872	43420	RiPP	root:Host-associated:Birds:Digestive system	ERZ8811434_FASTA	mgnify	ERZ8811434.31-NODE-31-length-53106-cov-11.454035
962120	ERZ8811434_FASTA_CLST_13	0	sanntis	14655	16354	Polyketide	root:Host-associated:Birds:Digestive system	ERZ8811434_FASTA	mgnify	ERZ8811434.370-NODE-370-length-16434-cov-21.096831
962122	ERZ8811434_FASTA_CLST_15	0	sanntis	37107	52770	Saccharide	root:Host-associated:Birds:Digestive system	ERZ8811434_FASTA	mgnify	ERZ8811434.27-NODE-27-length-55742-cov-9.407438
962123	ERZ8811434_FASTA_CLST_16	11	sanntis	143	8808	Saccharide	root:Host-associated:Birds:Digestive system	ERZ8811434_FASTA	mgnify	ERZ8811434.993-NODE-993-length-8836-cov-15.140303
962124	ERZ8811434_FASTA_CLST_17	10	sanntis	98	5271	Saccharide	root:Host-associated:Birds:Digestive system	ERZ8811434_FASTA	mgnify	ERZ8811434.2024-NODE-2024-length-5434-cov-39.684142
962125	ERZ8811434_FASTA_CLST_18	10	sanntis	3	2576	RiPP	root:Host-associated:Birds:Digestive system	ERZ8811434_FASTA	mgnify	ERZ8811434.3853-NODE-3853-length-3474-cov-10.861948
962129	ERZ8811434_FASTA_CLST_22	10	sanntis	2	7887	RiPP	root:Host-associated:Birds:Digestive system	ERZ8811434_FASTA	mgnify	ERZ8811434.874-NODE-874-length-9707-cov-8.376709
962130	ERZ8811434_FASTA_CLST_23	0	sanntis	9442	20318	Saccharide	root:Host-associated:Birds:Digestive system	ERZ8811434_FASTA	mgnify	ERZ8811434.212-NODE-212-length-21996-cov-456.392279
962131	ERZ8811434_FASTA_CLST_24	1	sanntis	7440	10651	RiPP	root:Host-associated:Birds:Digestive system	ERZ8811434_FASTA	mgnify	ERZ8811434.756-NODE-756-length-10651-cov-7.478766
962132	ERZ8811434_FASTA_CLST_25	1	sanntis	4659	7549	RiPP	root:Host-associated:Birds:Digestive system	ERZ8811434_FASTA	mgnify	ERZ8811434.1249-NODE-1249-length-7657-cov-12.416601
962133	ERZ8811434_FASTA_CLST_26	11	sanntis	235	3825	Other	root:Host-associated:Birds:Digestive system	ERZ8811434_FASTA	mgnify	ERZ8811434.3174-NODE-3174-length-3962-cov-17.910161
962134	ERZ8811434_FASTA_CLST_27	0	sanntis	4082	12547	Polyketide	root:Host-associated:Birds:Digestive system	ERZ8811434_FASTA	mgnify	ERZ8811434.40-NODE-40-length-46456-cov-28.466649
962135	ERZ8811434_FASTA_CLST_28	10	sanntis	36	14606	Other	root:Host-associated:Birds:Digestive system	ERZ8811434_FASTA	mgnify	ERZ8811434.410-NODE-410-length-15531-cov-14.076441
962137	ERZ8811434_FASTA_CLST_30	11	sanntis	3	3581	RiPP	root:Host-associated:Birds:Digestive system	ERZ8811434_FASTA	mgnify	ERZ8811434.3671-NODE-3671-length-3583-cov-13.098356
962138	ERZ8811434_FASTA_CLST_31	10	sanntis	1	16940	RiPP	root:Host-associated:Birds:Digestive system	ERZ8811434_FASTA	mgnify	ERZ8811434.264-NODE-264-length-19975-cov-18.610291
962140	ERZ8811434_FASTA_CLST_33	10	sanntis	3	6762	Saccharide	root:Host-associated:Birds:Digestive system	ERZ8811434_FASTA	mgnify	ERZ8811434.1183-NODE-1183-length-7959-cov-333.965207
962141	ERZ8811434_FASTA_CLST_34	10	sanntis	98	8965	Saccharide	root:Host-associated:Birds:Digestive system	ERZ8811434_FASTA	mgnify	ERZ8811434.428-NODE-428-length-15139-cov-298.071135
962142	ERZ8811434_FASTA_CLST_35	11	sanntis	1	5995	Saccharide	root:Host-associated:Birds:Digestive system	ERZ8811434_FASTA	mgnify	ERZ8811434.1726-NODE-1726-length-6060-cov-267.879267
962144	ERZ8811434_FASTA_CLST_37	11	sanntis	1	3725	NRP	root:Host-associated:Birds:Digestive system	ERZ8811434_FASTA	mgnify	ERZ8811434.3470-NODE-3470-length-3727-cov-5.677560
962146	ERZ8811434_FASTA_CLST_39	1	sanntis	4962	12497	NRP	root:Host-associated:Birds:Digestive system	ERZ8811434_FASTA	mgnify	ERZ8811434.595-NODE-595-length-12499-cov-352.470588
962151	ERZ8811434_FASTA_CLST_44	10	sanntis	1	9992	Terpene	root:Host-associated:Birds:Digestive system	ERZ8811434_FASTA	mgnify	ERZ8811434.449-NODE-449-length-14720-cov-8.048278
962153	ERZ8811434_FASTA_CLST_46	11	sanntis	269	15322	NRP	root:Host-associated:Birds:Digestive system	ERZ8811434_FASTA	mgnify	ERZ8811434.414-NODE-414-length-15482-cov-210.185000
962156	ERZ8811434_FASTA_CLST_49	11	sanntis	3	23937	Saccharide	root:Host-associated:Birds:Digestive system	ERZ8811434_FASTA	mgnify	ERZ8811434.164-NODE-164-length-24848-cov-20.126487
962157	ERZ8811434_FASTA_CLST_50	11	sanntis	3	13569	RiPP	root:Host-associated:Birds:Digestive system	ERZ8811434_FASTA	mgnify	ERZ8811434.521-NODE-521-length-13598-cov-56.935908
962158	ERZ8811434_FASTA_CLST_51	1	sanntis	3702	5938	NRP	root:Host-associated:Birds:Digestive system	ERZ8811434_FASTA	mgnify	ERZ8811434.1786-NODE-1786-length-5940-cov-8.368564
962159	ERZ8811434_FASTA_CLST_52	11	sanntis	2	3043	Polyketide	root:Host-associated:Birds:Digestive system	ERZ8811434_FASTA	mgnify	ERZ8811434.4696-NODE-4696-length-3043-cov-3.054217
962160	ERZ8811434_FASTA_CLST_53	11	sanntis	1	18188	NRP|Polyketide	root:Host-associated:Birds:Digestive system	ERZ8811434_FASTA	mgnify	ERZ8811434.315-NODE-315-length-18189-cov-11.553546
962163	ERZ8811434_FASTA_CLST_56	11	sanntis	2	3305	RiPP	root:Host-associated:Birds:Digestive system	ERZ8811434_FASTA	mgnify	ERZ8811434.4135-NODE-4135-length-3307-cov-7.813038
962164	ERZ8811434_FASTA_CLST_57	11	sanntis	3	8467	Saccharide	root:Host-associated:Birds:Digestive system	ERZ8811434_FASTA	mgnify	ERZ8811434.1068-NODE-1068-length-8467-cov-9.883500
962165	ERZ8811434_FASTA_CLST_58	11	sanntis	3	3115	Polyketide	root:Host-associated:Birds:Digestive system	ERZ8811434_FASTA	mgnify	ERZ8811434.4541-NODE-4541-length-3117-cov-5.691705
962167	ERZ8811434_FASTA_CLST_60	10	sanntis	2	5577	Saccharide	root:Host-associated:Birds:Digestive system	ERZ8811434_FASTA	mgnify	ERZ8811434.1838-NODE-1838-length-5814-cov-6.367599
962170	ERZ8811434_FASTA_CLST_63	10	sanntis	3	16227	Saccharide	root:Host-associated:Birds:Digestive system	ERZ8811434_FASTA	mgnify	ERZ8811434.313-NODE-313-length-18284-cov-472.088924
962171	ERZ8811434_FASTA_CLST_64	10	sanntis	3	14751	NRP	root:Host-associated:Birds:Digestive system	ERZ8811434_FASTA	mgnify	ERZ8811434.36-NODE-36-length-48396-cov-405.837198
962173	ERZ8811434_FASTA_CLST_66	0	sanntis	6234	15111	Other	root:Host-associated:Birds:Digestive system	ERZ8811434_FASTA	mgnify	ERZ8811434.12-NODE-12-length-76935-cov-365.513723
962175	ERZ8811434_FASTA_CLST_68	10	sanntis	90	5174	RiPP	root:Host-associated:Birds:Digestive system	ERZ8811434_FASTA	mgnify	ERZ8811434.387-NODE-387-length-15930-cov-21.103937
962176	ERZ8811434_FASTA_CLST_69	10	sanntis	3	3802	NRP	root:Host-associated:Birds:Digestive system	ERZ8811434_FASTA	mgnify	ERZ8811434.2077-NODE-2077-length-5346-cov-258.062559
962178	ERZ8811434_FASTA_CLST_71	11	sanntis	218	6023	Saccharide	root:Host-associated:Birds:Digestive system	ERZ8811434_FASTA	mgnify	ERZ8811434.1744-NODE-1744-length-6024-cov-6.929636
962182	ERZ8811434_FASTA_CLST_75	10	sanntis	207	13810	Saccharide	root:Host-associated:Birds:Digestive system	ERZ8811434_FASTA	mgnify	ERZ8811434.448-NODE-448-length-14768-cov-9.174064
962184	ERZ8811434_FASTA_CLST_77	0	sanntis	34119	42276	NRP	root:Host-associated:Birds:Digestive system	ERZ8811434_FASTA	mgnify	ERZ8811434.29-NODE-29-length-54866-cov-363.189323
962186	ERZ8811434_FASTA_CLST_79	1	sanntis	46680	61097	RiPP	root:Host-associated:Birds:Digestive system	ERZ8811434_FASTA	mgnify	ERZ8811434.19-NODE-19-length-61415-cov-35.040385
962188	ERZ8811434_FASTA_CLST_81	0	sanntis	9535	30643	Saccharide	root:Host-associated:Birds:Digestive system	ERZ8811434_FASTA	mgnify	ERZ8811434.82-NODE-82-length-34030-cov-42.466932
962189	ERZ8811434_FASTA_CLST_82	1	sanntis	7328	21595	Saccharide	root:Host-associated:Birds:Digestive system	ERZ8811434_FASTA	mgnify	ERZ8811434.228-NODE-228-length-21615-cov-33.042857
962190	ERZ8811434_FASTA_CLST_83	11	sanntis	383	14035	Saccharide	root:Host-associated:Birds:Digestive system	ERZ8811434_FASTA	mgnify	ERZ8811434.476-NODE-476-length-14206-cov-10.901703
962191	ERZ8811434_FASTA_CLST_84	10	sanntis	2	7979	NRP	root:Host-associated:Birds:Digestive system	ERZ8811434_FASTA	mgnify	ERZ8811434.662-NODE-662-length-11603-cov-245.341531
962192	ERZ8811434_FASTA_CLST_85	10	sanntis	83	24877	Saccharide	root:Host-associated:Birds:Digestive system	ERZ8811434_FASTA	mgnify	ERZ8811434.161-NODE-161-length-24981-cov-23.561382
962193	ERZ8811434_FASTA_CLST_86	11	sanntis	3	6977	NRP	root:Host-associated:Birds:Digestive system	ERZ8811434_FASTA	mgnify	ERZ8811434.1431-NODE-1431-length-6977-cov-10.157613
962194	ERZ8811434_FASTA_CLST_87	0	sanntis	53414	96765	Saccharide	root:Host-associated:Birds:Digestive system	ERZ8811434_FASTA	mgnify	ERZ8811434.5-NODE-5-length-118047-cov-306.297656
962195	ERZ8811434_FASTA_CLST_88	11	sanntis	605	10316	Saccharide	root:Host-associated:Birds:Digestive system	ERZ8811434_FASTA	mgnify	ERZ8811434.800-NODE-800-length-10318-cov-34.246711
962196	ERZ8811434_FASTA_CLST_89	10	sanntis	2	15522	Other	root:Host-associated:Birds:Digestive system	ERZ8811434_FASTA	mgnify	ERZ8811434.403-NODE-403-length-15639-cov-17.701425
962198	ERZ14499317_FASTA_CLST_1	11	sanntis	45	5133	RiPP	root:Host-associated:Mammals:Gastrointestinal tract:Intestine:Fecal	ERZ14499317_FASTA	mgnify	ERZ14499317.4314-NODE-4314-length-5488-cov-7.339407
962199	ERZ14499317_FASTA_CLST_2	10	sanntis	1	15114	NRP	root:Host-associated:Mammals:Gastrointestinal tract:Intestine:Fecal	ERZ14499317_FASTA	mgnify	ERZ14499317.271-NODE-271-length-46874-cov-99.896474
962201	ERZ14499317_FASTA_CLST_4	11	sanntis	156	21286	Saccharide	root:Host-associated:Mammals:Gastrointestinal tract:Intestine:Fecal	ERZ14499317_FASTA	mgnify	ERZ14499317.783-NODE-783-length-21413-cov-28.871009
962205	ERZ14499317_FASTA_CLST_8	11	sanntis	294	4399	NRP	root:Host-associated:Mammals:Gastrointestinal tract:Intestine:Fecal	ERZ14499317_FASTA	mgnify	ERZ14499317.5805-NODE-5805-length-4401-cov-5.296595
962206	ERZ14499317_FASTA_CLST_9	0	sanntis	39548	57133	Saccharide	root:Host-associated:Mammals:Gastrointestinal tract:Intestine:Fecal	ERZ14499317_FASTA	mgnify	ERZ14499317.128-NODE-128-length-70177-cov-106.107969
962207	ERZ14499317_FASTA_CLST_10	11	sanntis	1	6127	NRP	root:Host-associated:Mammals:Gastrointestinal tract:Intestine:Fecal	ERZ14499317_FASTA	mgnify	ERZ14499317.3715-NODE-3715-length-6128-cov-5.079862
962208	ERZ14499317_FASTA_CLST_11	11	sanntis	2	4938	NRP	root:Host-associated:Mammals:Gastrointestinal tract:Intestine:Fecal	ERZ14499317_FASTA	mgnify	ERZ14499317.4866-NODE-4866-length-5013-cov-6.517749
962210	ERZ14499317_FASTA_CLST_13	10	sanntis	87	10259	RiPP	root:Host-associated:Mammals:Gastrointestinal tract:Intestine:Fecal	ERZ14499317_FASTA	mgnify	ERZ14499317.1733-NODE-1733-length-11040-cov-23.457260
962211	ERZ14499317_FASTA_CLST_14	11	sanntis	147	7172	NRP	root:Host-associated:Mammals:Gastrointestinal tract:Intestine:Fecal	ERZ14499317_FASTA	mgnify	ERZ14499317.2987-NODE-2987-length-7199-cov-5.707027
962214	ERZ14499317_FASTA_CLST_17	11	sanntis	3	3360	RiPP	root:Host-associated:Mammals:Gastrointestinal tract:Intestine:Fecal	ERZ14499317_FASTA	mgnify	ERZ14499317.8019-NODE-8019-length-3406-cov-6.383169
962216	ERZ14499317_FASTA_CLST_19	0	sanntis	10817	34488	Saccharide	root:Host-associated:Mammals:Gastrointestinal tract:Intestine:Fecal	ERZ14499317_FASTA	mgnify	ERZ14499317.112-NODE-112-length-75030-cov-36.723401
962217	ERZ14499317_FASTA_CLST_20	10	sanntis	113	8331	Saccharide	root:Host-associated:Mammals:Gastrointestinal tract:Intestine:Fecal	ERZ14499317_FASTA	mgnify	ERZ14499317.1701-NODE-1701-length-11211-cov-7.393331
962218	ERZ14499317_FASTA_CLST_21	11	sanntis	3	3760	RiPP	root:Host-associated:Mammals:Gastrointestinal tract:Intestine:Fecal	ERZ14499317_FASTA	mgnify	ERZ14499317.6538-NODE-6538-length-4010-cov-4.243742
962219	ERZ14499317_FASTA_CLST_22	10	sanntis	1	2483	NRP|Saccharide	root:Host-associated:Mammals:Gastrointestinal tract:Intestine:Fecal	ERZ14499317_FASTA	mgnify	ERZ14499317.3241-NODE-3241-length-6803-cov-5.927238
962220	ERZ14499317_FASTA_CLST_23	0	sanntis	10798	19679	Polyketide	root:Host-associated:Mammals:Gastrointestinal tract:Intestine:Fecal	ERZ14499317_FASTA	mgnify	ERZ14499317.325-NODE-325-length-40907-cov-14.064991
962221	ERZ14499317_FASTA_CLST_24	0	sanntis	45556	63634	Saccharide	root:Host-associated:Mammals:Gastrointestinal tract:Intestine:Fecal	ERZ14499317_FASTA	mgnify	ERZ14499317.41-NODE-41-length-122396-cov-13.358482
962222	ERZ14499317_FASTA_CLST_25	0	sanntis	3573	20217	RiPP	root:Host-associated:Mammals:Gastrointestinal tract:Intestine:Fecal	ERZ14499317_FASTA	mgnify	ERZ14499317.123-NODE-123-length-71678-cov-11.028427
962225	ERZ14499317_FASTA_CLST_28	10	sanntis	201	18748	Saccharide	root:Host-associated:Mammals:Gastrointestinal tract:Intestine:Fecal	ERZ14499317_FASTA	mgnify	ERZ14499317.779-NODE-779-length-21528-cov-23.965631
962226	ERZ14499317_FASTA_CLST_29	11	sanntis	1	2927	NRP	root:Host-associated:Mammals:Gastrointestinal tract:Intestine:Fecal	ERZ14499317_FASTA	mgnify	ERZ14499317.9347-NODE-9347-length-3030-cov-4.506891
962227	ERZ14499317_FASTA_CLST_30	0	sanntis	14192	19959	Saccharide	root:Host-associated:Mammals:Gastrointestinal tract:Intestine:Fecal	ERZ14499317_FASTA	mgnify	ERZ14499317.268-NODE-268-length-47102-cov-34.773928
962228	ERZ14499317_FASTA_CLST_31	10	sanntis	272	15335	Saccharide	root:Host-associated:Mammals:Gastrointestinal tract:Intestine:Fecal	ERZ14499317_FASTA	mgnify	ERZ14499317.1094-NODE-1094-length-16087-cov-6.801647
962229	ERZ14499317_FASTA_CLST_32	11	sanntis	1	3402	Polyketide	root:Host-associated:Mammals:Gastrointestinal tract:Intestine:Fecal	ERZ14499317_FASTA	mgnify	ERZ14499317.8028-NODE-8028-length-3404-cov-4.991341
962231	ERZ14499317_FASTA_CLST_34	10	sanntis	1	12058	RiPP	root:Host-associated:Mammals:Gastrointestinal tract:Intestine:Fecal	ERZ14499317_FASTA	mgnify	ERZ14499317.829-NODE-829-length-20251-cov-12.133393
962233	ERZ14499317_FASTA_CLST_36	10	sanntis	121	22249	Saccharide	root:Host-associated:Mammals:Gastrointestinal tract:Intestine:Fecal	ERZ14499317_FASTA	mgnify	ERZ14499317.245-NODE-245-length-49276-cov-84.355803
962234	ERZ14499317_FASTA_CLST_37	0	sanntis	25886	45620	Saccharide	root:Host-associated:Mammals:Gastrointestinal tract:Intestine:Fecal	ERZ14499317_FASTA	mgnify	ERZ14499317.196-NODE-196-length-54659-cov-14.583016
962235	ERZ14499317_FASTA_CLST_38	11	sanntis	4	6576	Polyketide	root:Host-associated:Mammals:Gastrointestinal tract:Intestine:Fecal	ERZ14499317_FASTA	mgnify	ERZ14499317.3381-NODE-3381-length-6578-cov-6.603557
962238	ERZ14499317_FASTA_CLST_41	10	sanntis	1	5616	NRP	root:Host-associated:Mammals:Gastrointestinal tract:Intestine:Fecal	ERZ14499317_FASTA	mgnify	ERZ14499317.2889-NODE-2889-length-7357-cov-6.050945
962239	ERZ14499317_FASTA_CLST_42	1	sanntis	25609	49473	Other	root:Host-associated:Mammals:Gastrointestinal tract:Intestine:Fecal	ERZ14499317_FASTA	mgnify	ERZ14499317.241-NODE-241-length-49596-cov-7.047415
962240	ERZ14499317_FASTA_CLST_43	10	sanntis	117	44560	Saccharide	root:Host-associated:Mammals:Gastrointestinal tract:Intestine:Fecal	ERZ14499317_FASTA	mgnify	ERZ14499317.251-NODE-251-length-48807-cov-13.362488
962241	ERZ14499317_FASTA_CLST_44	11	sanntis	101	6304	Saccharide	root:Host-associated:Mammals:Gastrointestinal tract:Intestine:Fecal	ERZ14499317_FASTA	mgnify	ERZ14499317.3534-NODE-3534-length-6339-cov-11.126830
962243	ERZ14499317_FASTA_CLST_46	10	sanntis	238	9252	RiPP	root:Host-associated:Mammals:Gastrointestinal tract:Intestine:Fecal	ERZ14499317_FASTA	mgnify	ERZ14499317.1670-NODE-1670-length-11370-cov-5.959258
962246	ERZ14499317_FASTA_CLST_49	0	sanntis	3822	9693	Saccharide	root:Host-associated:Mammals:Gastrointestinal tract:Intestine:Fecal	ERZ14499317_FASTA	mgnify	ERZ14499317.375-NODE-375-length-36908-cov-24.492497
962247	ERZ14499317_FASTA_CLST_50	1	sanntis	46422	49820	NRP	root:Host-associated:Mammals:Gastrointestinal tract:Intestine:Fecal	ERZ14499317_FASTA	mgnify	ERZ14499317.239-NODE-239-length-49820-cov-29.985291
962250	ERZ14499317_FASTA_CLST_53	0	sanntis	14883	22578	RiPP	root:Host-associated:Mammals:Gastrointestinal tract:Intestine:Fecal	ERZ14499317_FASTA	mgnify	ERZ14499317.302-NODE-302-length-42800-cov-15.238975
962251	ERZ14499317_FASTA_CLST_54	10	sanntis	1	2225	RiPP	root:Host-associated:Mammals:Gastrointestinal tract:Intestine:Fecal	ERZ14499317_FASTA	mgnify	ERZ14499317.8674-NODE-8674-length-3212-cov-5.328476
962252	ERZ14499317_FASTA_CLST_55	11	sanntis	106	4063	Other	root:Host-associated:Mammals:Gastrointestinal tract:Intestine:Fecal	ERZ14499317_FASTA	mgnify	ERZ14499317.6393-NODE-6393-length-4073-cov-5.474116
962253	ERZ14499317_FASTA_CLST_56	1	sanntis	3238	8138	Polyketide	root:Host-associated:Mammals:Gastrointestinal tract:Intestine:Fecal	ERZ14499317_FASTA	mgnify	ERZ14499317.2529-NODE-2529-length-8155-cov-8.066173
962255	ERZ14499317_FASTA_CLST_58	1	sanntis	9174	15663	NRP	root:Host-associated:Mammals:Gastrointestinal tract:Intestine:Fecal	ERZ14499317_FASTA	mgnify	ERZ14499317.1113-NODE-1113-length-15906-cov-8.200681
962256	ERZ14499317_FASTA_CLST_59	10	sanntis	2	3633	NRP	root:Host-associated:Mammals:Gastrointestinal tract:Intestine:Fecal	ERZ14499317_FASTA	mgnify	ERZ14499317.6838-NODE-6838-length-3870-cov-7.600262
962259	ERZ14499317_FASTA_CLST_62	1	sanntis	2934	7687	RiPP	root:Host-associated:Mammals:Gastrointestinal tract:Intestine:Fecal	ERZ14499317_FASTA	mgnify	ERZ14499317.2725-NODE-2725-length-7687-cov-7.090278
962261	ERZ14499317_FASTA_CLST_64	1	sanntis	23453	37393	Other	root:Host-associated:Mammals:Gastrointestinal tract:Intestine:Fecal	ERZ14499317_FASTA	mgnify	ERZ14499317.364-NODE-364-length-37394-cov-12.289590
962262	ERZ14499317_FASTA_CLST_65	0	sanntis	73332	85344	RiPP	root:Host-associated:Mammals:Gastrointestinal tract:Intestine:Fecal	ERZ14499317_FASTA	mgnify	ERZ14499317.6-NODE-6-length-215117-cov-89.834336
962264	ERZ14499317_FASTA_CLST_67	11	sanntis	1	6835	RiPP	root:Host-associated:Mammals:Gastrointestinal tract:Intestine:Fecal	ERZ14499317_FASTA	mgnify	ERZ14499317.3213-NODE-3213-length-6838-cov-6.624502
962266	ERZ14499317_FASTA_CLST_69	1	sanntis	3784	8845	Polyketide	root:Host-associated:Mammals:Gastrointestinal tract:Intestine:Fecal	ERZ14499317_FASTA	mgnify	ERZ14499317.2271-NODE-2271-length-8845-cov-8.508987
962268	ERZ14499317_FASTA_CLST_71	1	sanntis	3314	5575	Polyketide	root:Host-associated:Mammals:Gastrointestinal tract:Intestine:Fecal	ERZ14499317_FASTA	mgnify	ERZ14499317.4205-NODE-4205-length-5600-cov-6.255726
962269	ERZ14499317_FASTA_CLST_72	11	sanntis	26	5755	NRP	root:Host-associated:Mammals:Gastrointestinal tract:Intestine:Fecal	ERZ14499317_FASTA	mgnify	ERZ14499317.4060-NODE-4060-length-5755-cov-4.894035
962271	ERZ14499317_FASTA_CLST_74	11	sanntis	39	6770	NRP	root:Host-associated:Mammals:Gastrointestinal tract:Intestine:Fecal	ERZ14499317_FASTA	mgnify	ERZ14499317.3256-NODE-3256-length-6772-cov-6.479381
962275	ERZ14499317_FASTA_CLST_78	0	sanntis	31556	38467	RiPP	root:Host-associated:Mammals:Gastrointestinal tract:Intestine:Fecal	ERZ14499317_FASTA	mgnify	ERZ14499317.300-NODE-300-length-43326-cov-14.269025
962276	ERZ14499317_FASTA_CLST_79	0	sanntis	57983	66386	Saccharide	root:Host-associated:Mammals:Gastrointestinal tract:Intestine:Fecal	ERZ14499317_FASTA	mgnify	ERZ14499317.70-NODE-70-length-90648-cov-34.078119
962277	ERZ14499317_FASTA_CLST_80	0	sanntis	2068	3426	NRP	root:Host-associated:Mammals:Gastrointestinal tract:Intestine:Fecal	ERZ14499317_FASTA	mgnify	ERZ14499317.6855-NODE-6855-length-3860-cov-6.804731
962279	ERZ14499317_FASTA_CLST_82	1	sanntis	12534	14821	RiPP	root:Host-associated:Mammals:Gastrointestinal tract:Intestine:Fecal	ERZ14499317_FASTA	mgnify	ERZ14499317.1193-NODE-1193-length-14822-cov-8.036229
962280	ERZ14499317_FASTA_CLST_83	11	sanntis	3	3341	NRP	root:Host-associated:Mammals:Gastrointestinal tract:Intestine:Fecal	ERZ14499317_FASTA	mgnify	ERZ14499317.8242-NODE-8242-length-3343-cov-5.177007
962283	ERZ14499317_FASTA_CLST_86	10	sanntis	76	8373	Other	root:Host-associated:Mammals:Gastrointestinal tract:Intestine:Fecal	ERZ14499317_FASTA	mgnify	ERZ14499317.1660-NODE-1660-length-11429-cov-6.760418
962284	ERZ14499317_FASTA_CLST_87	0	sanntis	10748	25162	Other	root:Host-associated:Mammals:Gastrointestinal tract:Intestine:Fecal	ERZ14499317_FASTA	mgnify	ERZ14499317.433-NODE-433-length-33651-cov-99.954131
962285	ERZ14499317_FASTA_CLST_88	0	sanntis	19205	45356	Other	root:Host-associated:Mammals:Gastrointestinal tract:Intestine:Fecal	ERZ14499317_FASTA	mgnify	ERZ14499317.254-NODE-254-length-48532-cov-31.366751
962287	ERZ14499317_FASTA_CLST_90	10	sanntis	128	17250	Saccharide	root:Host-associated:Mammals:Gastrointestinal tract:Intestine:Fecal	ERZ14499317_FASTA	mgnify	ERZ14499317.985-NODE-985-length-17612-cov-6.649485
962289	ERZ14499317_FASTA_CLST_92	1	sanntis	2704	6229	RiPP	root:Host-associated:Mammals:Gastrointestinal tract:Intestine:Fecal	ERZ14499317_FASTA	mgnify	ERZ14499317.3631-NODE-3631-length-6229-cov-6.992711
962291	ERZ14499317_FASTA_CLST_94	10	sanntis	2	4687	NRP	root:Host-associated:Mammals:Gastrointestinal tract:Intestine:Fecal	ERZ14499317_FASTA	mgnify	ERZ14499317.4239-NODE-4239-length-5566-cov-5.375612
962292	ERZ14499317_FASTA_CLST_95	0	sanntis	41826	53487	Saccharide	root:Host-associated:Mammals:Gastrointestinal tract:Intestine:Fecal	ERZ14499317_FASTA	mgnify	ERZ14499317.137-NODE-137-length-67977-cov-116.842113
962293	ERZ14499317_FASTA_CLST_96	11	sanntis	1	3445	NRP	root:Host-associated:Mammals:Gastrointestinal tract:Intestine:Fecal	ERZ14499317_FASTA	mgnify	ERZ14499317.7907-NODE-7907-length-3446-cov-4.884400
962296	ERZ14499317_FASTA_CLST_99	0	sanntis	22256	39206	RiPP	root:Host-associated:Mammals:Gastrointestinal tract:Intestine:Fecal	ERZ14499317_FASTA	mgnify	ERZ14499317.252-NODE-252-length-48744-cov-24.021237
962297	ERZ14499317_FASTA_CLST_100	0	sanntis	47155	52890	Saccharide	root:Host-associated:Mammals:Gastrointestinal tract:Intestine:Fecal	ERZ14499317_FASTA	mgnify	ERZ14499317.163-NODE-163-length-61660-cov-13.168460
962298	ERZ14499317_FASTA_CLST_101	11	sanntis	3	3052	NRP	root:Host-associated:Mammals:Gastrointestinal tract:Intestine:Fecal	ERZ14499317_FASTA	mgnify	ERZ14499317.9254-NODE-9254-length-3052-cov-6.091425
962299	ERZ14499317_FASTA_CLST_102	10	sanntis	216	7144	RiPP	root:Host-associated:Mammals:Gastrointestinal tract:Intestine:Fecal	ERZ14499317_FASTA	mgnify	ERZ14499317.2521-NODE-2521-length-8170-cov-5.769932
962301	ERZ14499317_FASTA_CLST_104	0	sanntis	46161	57387	RiPP	root:Host-associated:Mammals:Gastrointestinal tract:Intestine:Fecal	ERZ14499317_FASTA	mgnify	ERZ14499317.47-NODE-47-length-114263-cov-45.987488
962305	ERZ14499317_FASTA_CLST_108	11	sanntis	14	16303	Other	root:Host-associated:Mammals:Gastrointestinal tract:Intestine:Fecal	ERZ14499317_FASTA	mgnify	ERZ14499317.1072-NODE-1072-length-16305-cov-14.119692
962307	ERZ14499317_FASTA_CLST_110	10	sanntis	75	9675	Saccharide	root:Host-associated:Mammals:Gastrointestinal tract:Intestine:Fecal	ERZ14499317_FASTA	mgnify	ERZ14499317.1324-NODE-1324-length-13603-cov-10.502362
962308	ERZ14499317_FASTA_CLST_111	11	sanntis	3	5330	RiPP	root:Host-associated:Mammals:Gastrointestinal tract:Intestine:Fecal	ERZ14499317_FASTA	mgnify	ERZ14499317.4502-NODE-4502-length-5330-cov-5.503507
962310	ERZ14499317_FASTA_CLST_113	11	sanntis	104	5822	NRP	root:Host-associated:Mammals:Gastrointestinal tract:Intestine:Fecal	ERZ14499317_FASTA	mgnify	ERZ14499317.3985-NODE-3985-length-5823-cov-9.371706
962311	ERZ14499317_FASTA_CLST_114	11	sanntis	3	3006	RiPP	root:Host-associated:Mammals:Gastrointestinal tract:Intestine:Fecal	ERZ14499317_FASTA	mgnify	ERZ14499317.9427-NODE-9427-length-3007-cov-5.151762
962313	ERZ14499317_FASTA_CLST_116	11	sanntis	3	3208	NRP	root:Host-associated:Mammals:Gastrointestinal tract:Intestine:Fecal	ERZ14499317_FASTA	mgnify	ERZ14499317.7641-NODE-7641-length-3552-cov-13.457249
962314	ERZ14499317_FASTA_CLST_117	0	sanntis	31801	49689	Saccharide	root:Host-associated:Mammals:Gastrointestinal tract:Intestine:Fecal	ERZ14499317_FASTA	mgnify	ERZ14499317.134-NODE-134-length-68232-cov-94.799610
962316	ERZ14499317_FASTA_CLST_119	11	sanntis	174	3463	RiPP	root:Host-associated:Mammals:Gastrointestinal tract:Intestine:Fecal	ERZ14499317_FASTA	mgnify	ERZ14499317.7848-NODE-7848-length-3465-cov-7.783284
962317	ERZ14499317_FASTA_CLST_120	11	sanntis	1	3009	RiPP	root:Host-associated:Mammals:Gastrointestinal tract:Intestine:Fecal	ERZ14499317_FASTA	mgnify	ERZ14499317.9415-NODE-9415-length-3010-cov-5.276819
962319	ERZ14499317_FASTA_CLST_122	0	sanntis	5322	21233	Saccharide	root:Host-associated:Mammals:Gastrointestinal tract:Intestine:Fecal	ERZ14499317_FASTA	mgnify	ERZ14499317.369-NODE-369-length-37111-cov-30.421686
962320	ERZ14499317_FASTA_CLST_123	1	sanntis	5184	14366	Other	root:Host-associated:Mammals:Gastrointestinal tract:Intestine:Fecal	ERZ14499317_FASTA	mgnify	ERZ14499317.1190-NODE-1190-length-14867-cov-7.997637
962321	ERZ14499317_FASTA_CLST_124	11	sanntis	11	13934	Saccharide	root:Host-associated:Mammals:Gastrointestinal tract:Intestine:Fecal	ERZ14499317_FASTA	mgnify	ERZ14499317.1280-NODE-1280-length-14042-cov-7.687067
962322	ERZ14499317_FASTA_CLST_125	11	sanntis	25	5394	RiPP	root:Host-associated:Mammals:Gastrointestinal tract:Intestine:Fecal	ERZ14499317_FASTA	mgnify	ERZ14499317.4429-NODE-4429-length-5396-cov-4.772702
962325	ERZ14499317_FASTA_CLST_128	11	sanntis	1	5769	RiPP	root:Host-associated:Mammals:Gastrointestinal tract:Intestine:Fecal	ERZ14499317_FASTA	mgnify	ERZ14499317.4041-NODE-4041-length-5770-cov-6.623097
962326	ERZ14499317_FASTA_CLST_129	0	sanntis	67329	81399	Saccharide	root:Host-associated:Mammals:Gastrointestinal tract:Intestine:Fecal	ERZ14499317_FASTA	mgnify	ERZ14499317.45-NODE-45-length-117059-cov-99.335570
962327	ERZ14499317_FASTA_CLST_130	0	sanntis	72973	91151	Polyketide	root:Host-associated:Mammals:Gastrointestinal tract:Intestine:Fecal	ERZ14499317_FASTA	mgnify	ERZ14499317.8-NODE-8-length-201732-cov-28.068649
962330	ERZ1673791_FASTA_CLST_1	10	sanntis	809	10338	Saccharide	root:Environmental:Aquatic:Thermal springs:Hot (42-90C)	ERZ1673791_FASTA	mgnify	ERZ1673791.92-NODE-92-length-11221-cov-20.535554
962333	ERZ1673791_FASTA_CLST_4	0	sanntis	16499	30781	Other	root:Environmental:Aquatic:Thermal springs:Hot (42-90C)	ERZ1673791_FASTA	mgnify	ERZ1673791.35-NODE-35-length-33035-cov-21.718860
962334	ERZ1673792_FASTA_CLST_0	11	sanntis	67	7718	Saccharide	root:Environmental:Aquatic:Thermal springs:Hot (42-90C)	ERZ1673792_FASTA	mgnify	ERZ1673792.123-NODE-123-length-7720-cov-22.400391
962336	ERZ1673792_FASTA_CLST_2	10	sanntis	223	3337	RiPP	root:Environmental:Aquatic:Thermal springs:Hot (42-90C)	ERZ1673792_FASTA	mgnify	ERZ1673792.174-NODE-175-length-3588-cov-5.526182
962338	ERZ1673792_FASTA_CLST_4	0	sanntis	22962	30559	RiPP	root:Environmental:Aquatic:Thermal springs:Hot (42-90C)	ERZ1673792_FASTA	mgnify	ERZ1673792.33-NODE-33-length-32990-cov-22.400030
962340	ERZ1673792_FASTA_CLST_6	10	sanntis	83	10577	Other	root:Environmental:Aquatic:Thermal springs:Hot (42-90C)	ERZ1673792_FASTA	mgnify	ERZ1673792.95-NODE-95-length-12831-cov-9.850501
962341	ERZ1673793_FASTA_CLST_0	11	sanntis	135	11952	Other	root:Environmental:Aquatic:Thermal springs:Hot (42-90C)	ERZ1673793_FASTA	mgnify	ERZ1673793.100-NODE-100-length-12042-cov-29.285893
962343	ERZ1673793_FASTA_CLST_2	10	sanntis	69	8534	RiPP	root:Environmental:Aquatic:Thermal springs:Hot (42-90C)	ERZ1673793_FASTA	mgnify	ERZ1673793.118-NODE-118-length-8694-cov-19.532122
962345	ERZ1673793_FASTA_CLST_4	10	sanntis	68	17916	Saccharide	root:Environmental:Aquatic:Thermal springs:Hot (42-90C)	ERZ1673793_FASTA	mgnify	ERZ1673793.60-NODE-60-length-20285-cov-31.279931
962346	ERZ1673794_FASTA_CLST_0	0	sanntis	45585	55633	Saccharide	root:Environmental:Aquatic:Thermal springs:Hot (42-90C)	ERZ1673794_FASTA	mgnify	ERZ1673794.9-NODE-9-length-125542-cov-23.504905
962349	ERZ1673794_FASTA_CLST_3	0	sanntis	14137	28771	Other	root:Environmental:Aquatic:Thermal springs:Hot (42-90C)	ERZ1673794_FASTA	mgnify	ERZ1673794.35-NODE-35-length-32078-cov-24.248478
962350	ERZ1673794_FASTA_CLST_4	0	sanntis	71325	80828	RiPP	root:Environmental:Aquatic:Thermal springs:Hot (42-90C)	ERZ1673794_FASTA	mgnify	ERZ1673794.11-NODE-11-length-102684-cov-24.039579
962353	ERZ1673794_FASTA_CLST_7	11	sanntis	682	11816	Saccharide	root:Environmental:Aquatic:Thermal springs:Hot (42-90C)	ERZ1673794_FASTA	mgnify	ERZ1673794.53-NODE-53-length-11817-cov-22.286346
962354	ERZ1673794_FASTA_CLST_8	1	sanntis	83222	87696	RiPP	root:Environmental:Aquatic:Thermal springs:Hot (42-90C)	ERZ1673794_FASTA	mgnify	ERZ1673794.15-NODE-15-length-87755-cov-25.090992
962357	ERZ1673794_FASTA_CLST_11	0	sanntis	4666	47556	NRP	root:Environmental:Aquatic:Thermal springs:Hot (42-90C)	ERZ1673794_FASTA	mgnify	ERZ1673794.25-NODE-25-length-54555-cov-22.281284
962360	ERZ1673795_FASTA_CLST_1	1	sanntis	4456	27698	Other	root:Environmental:Aquatic:Thermal springs:Hot (42-90C)	ERZ1673795_FASTA	mgnify	ERZ1673795.42-NODE-42-length-28681-cov-20.945294
962361	ERZ1673795_FASTA_CLST_2	0	sanntis	28690	34670	RiPP	root:Environmental:Aquatic:Thermal springs:Hot (42-90C)	ERZ1673795_FASTA	mgnify	ERZ1673795.22-NODE-22-length-58313-cov-22.070033
962362	ERZ1673795_FASTA_CLST_3	0	sanntis	14061	42048	Saccharide	root:Environmental:Aquatic:Thermal springs:Hot (42-90C)	ERZ1673795_FASTA	mgnify	ERZ1673795.24-NODE-24-length-53459-cov-24.037226
962364	ERZ1673796_FASTA_CLST_1	0	sanntis	19421	28958	RiPP	root:Environmental:Aquatic:Thermal springs:Hot (42-90C)	ERZ1673796_FASTA	mgnify	ERZ1673796.27-NODE-27-length-33599-cov-27.543406
962366	ERZ1673796_FASTA_CLST_3	0	sanntis	3242	5618	RiPP	root:Environmental:Aquatic:Thermal springs:Hot (42-90C)	ERZ1673796_FASTA	mgnify	ERZ1673796.32-NODE-32-length-25897-cov-28.058200
962368	ERZ1673796_FASTA_CLST_5	0	sanntis	143586	158192	Other	root:Environmental:Aquatic:Thermal springs:Hot (42-90C)	ERZ1673796_FASTA	mgnify	ERZ1673796.6-NODE-6-length-159220-cov-30.852449
962371	ERZ1673796_FASTA_CLST_8	0	sanntis	64901	91108	Saccharide	root:Environmental:Aquatic:Thermal springs:Hot (42-90C)	ERZ1673796_FASTA	mgnify	ERZ1673796.1-NODE-1-length-420824-cov-31.347637
962372	ERZ1673796_FASTA_CLST_9	1	sanntis	96697	111173	NRP	root:Environmental:Aquatic:Thermal springs:Hot (42-90C)	ERZ1673796_FASTA	mgnify	ERZ1673796.11-NODE-11-length-111371-cov-29.604118
962374	ERZ1673796_FASTA_CLST_11	11	sanntis	113	4339	RiPP	root:Environmental:Aquatic:Thermal springs:Hot (42-90C)	ERZ1673796_FASTA	mgnify	ERZ1673796.51-NODE-52-length-4785-cov-27.544397
962376	ERZ1673797_FASTA_CLST_0	1	sanntis	25970	38870	Saccharide	root:Environmental:Aquatic:Thermal springs:Hot (42-90C)	ERZ1673797_FASTA	mgnify	ERZ1673797.25-NODE-25-length-38911-cov-17.478639
962379	ERZ1673798_FASTA_CLST_0	0	sanntis	52431	61910	Other	root:Environmental:Aquatic:Thermal springs:Hot (42-90C)	ERZ1673798_FASTA	mgnify	ERZ1673798.9-NODE-9-length-74693-cov-27.535089
962381	ERZ1673798_FASTA_CLST_2	0	sanntis	11441	17799	RiPP	root:Environmental:Aquatic:Thermal springs:Hot (42-90C)	ERZ1673798_FASTA	mgnify	ERZ1673798.48-NODE-48-length-21142-cov-16.406981
962382	ERZ1673798_FASTA_CLST_3	11	sanntis	26	9164	Other	root:Environmental:Aquatic:Thermal springs:Hot (42-90C)	ERZ1673798_FASTA	mgnify	ERZ1673798.76-NODE-76-length-9250-cov-24.383796
962384	ERZ1673798_FASTA_CLST_5	10	sanntis	252	14391	Saccharide	root:Environmental:Aquatic:Thermal springs:Hot (42-90C)	ERZ1673798_FASTA	mgnify	ERZ1673798.44-NODE-44-length-24499-cov-27.037392
962385	ERZ1673798_FASTA_CLST_6	10	sanntis	281	17723	Saccharide	root:Environmental:Aquatic:Thermal springs:Hot (42-90C)	ERZ1673798_FASTA	mgnify	ERZ1673798.33-NODE-33-length-31916-cov-23.862559
962387	ERZ1673799_FASTA_CLST_1	0	sanntis	26083	31360	RiPP	root:Environmental:Aquatic:Thermal springs:Hot (42-90C)	ERZ1673799_FASTA	mgnify	ERZ1673799.8-NODE-8-length-102684-cov-23.601662
962389	ERZ1673799_FASTA_CLST_3	0	sanntis	40177	50225	Saccharide	root:Environmental:Aquatic:Thermal springs:Hot (42-90C)	ERZ1673799_FASTA	mgnify	ERZ1673799.9-NODE-9-length-99969-cov-22.129151
962391	ERZ1673799_FASTA_CLST_5	10	sanntis	60	1977	RiPP	root:Environmental:Aquatic:Thermal springs:Hot (42-90C)	ERZ1673799_FASTA	mgnify	ERZ1673799.13-NODE-13-length-87755-cov-24.886591
962393	ERZ1673799_FASTA_CLST_7	0	sanntis	4639	37540	NRP	root:Environmental:Aquatic:Thermal springs:Hot (42-90C)	ERZ1673799_FASTA	mgnify	ERZ1673799.32-NODE-32-length-40971-cov-26.192785
962397	ERZ1673799_FASTA_CLST_11	10	sanntis	52	29741	Saccharide	root:Environmental:Aquatic:Thermal springs:Hot (42-90C)	ERZ1673799_FASTA	mgnify	ERZ1673799.29-NODE-29-length-43877-cov-26.615741
962401	ERZ1673800_FASTA_CLST_3	0	sanntis	234840	250773	Other	root:Environmental:Aquatic:Thermal springs:Hot (42-90C)	ERZ1673800_FASTA	mgnify	ERZ1673800.3-NODE-3-length-264361-cov-21.166372
962403	ERZ1673800_FASTA_CLST_5	0	sanntis	32322	41777	Terpene	root:Environmental:Aquatic:Thermal springs:Hot (42-90C)	ERZ1673800_FASTA	mgnify	ERZ1673800.5-NODE-5-length-226127-cov-18.079745
962404	ERZ1673800_FASTA_CLST_6	0	sanntis	108176	122684	RiPP	root:Environmental:Aquatic:Thermal springs:Hot (42-90C)	ERZ1673800_FASTA	mgnify	ERZ1673800.9-NODE-9-length-199163-cov-19.776483
962406	ERZ1673800_FASTA_CLST_8	0	sanntis	214675	227333	RiPP	root:Environmental:Aquatic:Thermal springs:Hot (42-90C)	ERZ1673800_FASTA	mgnify	ERZ1673800.4-NODE-4-length-253698-cov-23.939919
962408	ERZ1673800_FASTA_CLST_10	0	sanntis	38115	51436	Other	root:Environmental:Aquatic:Thermal springs:Hot (42-90C)	ERZ1673800_FASTA	mgnify	ERZ1673800.14-NODE-14-length-88111-cov-18.637674
962410	ERZ1673800_FASTA_CLST_12	10	sanntis	3	11634	NRP	root:Environmental:Aquatic:Thermal springs:Hot (42-90C)	ERZ1673800_FASTA	mgnify	ERZ1673800.8-NODE-8-length-203283-cov-23.729014
962412	ERZ1673800_FASTA_CLST_14	0	sanntis	118064	125550	RiPP	root:Environmental:Aquatic:Thermal springs:Hot (42-90C)	ERZ1673800_FASTA	mgnify	ERZ1673800.11-NODE-11-length-178797-cov-22.383240
962414	ERZ1673800_FASTA_CLST_16	11	sanntis	3	9696	NRP	root:Environmental:Aquatic:Thermal springs:Hot (42-90C)	ERZ1673800_FASTA	mgnify	ERZ1673800.35-NODE-35-length-9698-cov-20.947319
962416	ERZ1673800_FASTA_CLST_18	11	sanntis	86	18815	Saccharide	root:Environmental:Aquatic:Thermal springs:Hot (42-90C)	ERZ1673800_FASTA	mgnify	ERZ1673800.29-NODE-29-length-19192-cov-20.075665
962417	ERZ1673800_FASTA_CLST_19	0	sanntis	49238	67475	Saccharide	root:Environmental:Aquatic:Thermal springs:Hot (42-90C)	ERZ1673800_FASTA	mgnify	ERZ1673800.2-NODE-2-length-280312-cov-22.608716
962418	ERZ1673800_FASTA_CLST_20	0	sanntis	160134	170164	Other	root:Environmental:Aquatic:Thermal springs:Hot (42-90C)	ERZ1673800_FASTA	mgnify	ERZ1673800.2-NODE-2-length-280312-cov-22.608716
962419	ERZ1673800_FASTA_CLST_21	0	sanntis	175814	192099	Saccharide	root:Environmental:Aquatic:Thermal springs:Hot (42-90C)	ERZ1673800_FASTA	mgnify	ERZ1673800.2-NODE-2-length-280312-cov-22.608716
962420	ERZ1673800_FASTA_CLST_22	0	sanntis	256498	279768	NRP	root:Environmental:Aquatic:Thermal springs:Hot (42-90C)	ERZ1673800_FASTA	mgnify	ERZ1673800.2-NODE-2-length-280312-cov-22.608716
962422	ERZ1673800_FASTA_CLST_24	1	sanntis	191279	209817	NRP	root:Environmental:Aquatic:Thermal springs:Hot (42-90C)	ERZ1673800_FASTA	mgnify	ERZ1673800.7-NODE-7-length-209819-cov-22.540155
962427	ERZ1673801_FASTA_CLST_3	11	sanntis	67	10413	Saccharide	root:Environmental:Aquatic:Thermal springs:Hot (42-90C)	ERZ1673801_FASTA	mgnify	ERZ1673801.98-NODE-98-length-11221-cov-24.421279
962428	ERZ1673801_FASTA_CLST_4	0	sanntis	16501	30783	Other	root:Environmental:Aquatic:Thermal springs:Hot (42-90C)	ERZ1673801_FASTA	mgnify	ERZ1673801.35-NODE-35-length-33037-cov-25.969135
962429	ERZ1673802_FASTA_CLST_0	10	sanntis	291	10029	RiPP	root:Environmental:Aquatic:Thermal springs:Hot (42-90C)	ERZ1673802_FASTA	mgnify	ERZ1673802.71-NODE-71-length-17324-cov-27.503677
962432	ERZ1673802_FASTA_CLST_3	0	sanntis	16503	30785	Other	root:Environmental:Aquatic:Thermal springs:Hot (42-90C)	ERZ1673802_FASTA	mgnify	ERZ1673802.37-NODE-37-length-33039-cov-26.125364
962433	ERZ1673802_FASTA_CLST_4	11	sanntis	67	10413	Saccharide	root:Environmental:Aquatic:Thermal springs:Hot (42-90C)	ERZ1673802_FASTA	mgnify	ERZ1673802.94-NODE-94-length-11221-cov-26.431130
962435	ERZ1673803_FASTA_CLST_0	10	sanntis	158	16537	Other	root:Environmental:Aquatic:Thermal springs:Hot (42-90C)	ERZ1673803_FASTA	mgnify	ERZ1673803.35-NODE-35-length-33035-cov-20.558035
962439	ERZ1673803_FASTA_CLST_4	10	sanntis	809	10338	Saccharide	root:Environmental:Aquatic:Thermal springs:Hot (42-90C)	ERZ1673803_FASTA	mgnify	ERZ1673803.103-NODE-103-length-11221-cov-20.415995
962440	ERZ1673804_FASTA_CLST_0	0	sanntis	14137	41691	Saccharide	root:Environmental:Aquatic:Thermal springs:Hot (42-90C)	ERZ1673804_FASTA	mgnify	ERZ1673804.31-NODE-31-length-44470-cov-19.125250
962443	ERZ1673804_FASTA_CLST_3	0	sanntis	69910	79958	Saccharide	root:Environmental:Aquatic:Thermal springs:Hot (42-90C)	ERZ1673804_FASTA	mgnify	ERZ1673804.14-NODE-14-length-80159-cov-18.239576
962445	ERZ1673804_FASTA_CLST_5	0	sanntis	4652	37552	NRP	root:Environmental:Aquatic:Thermal springs:Hot (42-90C)	ERZ1673804_FASTA	mgnify	ERZ1673804.37-NODE-37-length-40982-cov-17.990715
962448	ERZ1673804_FASTA_CLST_8	0	sanntis	26083	31360	RiPP	root:Environmental:Aquatic:Thermal springs:Hot (42-90C)	ERZ1673804_FASTA	mgnify	ERZ1673804.9-NODE-9-length-102684-cov-19.223231
962450	ERZ1673804_FASTA_CLST_10	10	sanntis	60	1977	RiPP	root:Environmental:Aquatic:Thermal springs:Hot (42-90C)	ERZ1673804_FASTA	mgnify	ERZ1673804.12-NODE-12-length-87755-cov-19.386317
962452	ERZ1673805_FASTA_CLST_0	0	sanntis	14962	36005	Other	root:Environmental:Aquatic:Thermal springs:Hot (42-90C)	ERZ1673805_FASTA	mgnify	ERZ1673805.17-NODE-17-length-74192-cov-23.360616
962455	ERZ1673805_FASTA_CLST_3	0	sanntis	5451	24064	Saccharide	root:Environmental:Aquatic:Thermal springs:Hot (42-90C)	ERZ1673805_FASTA	mgnify	ERZ1673805.15-NODE-15-length-79196-cov-20.131626
962456	ERZ1673805_FASTA_CLST_4	0	sanntis	59709	65087	Other	root:Environmental:Aquatic:Thermal springs:Hot (42-90C)	ERZ1673805_FASTA	mgnify	ERZ1673805.1-NODE-1-length-465856-cov-22.902993
962460	ERZ1673805_FASTA_CLST_8	0	sanntis	92345	125253	Saccharide	root:Environmental:Aquatic:Thermal springs:Hot (42-90C)	ERZ1673805_FASTA	mgnify	ERZ1673805.2-NODE-2-length-354780-cov-23.917494
962463	ERZ1673806_FASTA_CLST_1	0	sanntis	71325	80828	RiPP	root:Environmental:Aquatic:Thermal springs:Hot (42-90C)	ERZ1673806_FASTA	mgnify	ERZ1673806.11-NODE-11-length-102684-cov-26.977424
962465	ERZ1673806_FASTA_CLST_3	10	sanntis	60	1977	RiPP	root:Environmental:Aquatic:Thermal springs:Hot (42-90C)	ERZ1673806_FASTA	mgnify	ERZ1673806.13-NODE-13-length-87755-cov-27.595838
962467	ERZ1673806_FASTA_CLST_5	0	sanntis	14137	41691	Saccharide	root:Environmental:Aquatic:Thermal springs:Hot (42-90C)	ERZ1673806_FASTA	mgnify	ERZ1673806.30-NODE-30-length-43877-cov-26.535348
962470	ERZ1673806_FASTA_CLST_8	0	sanntis	69910	79958	Saccharide	root:Environmental:Aquatic:Thermal springs:Hot (42-90C)	ERZ1673806_FASTA	mgnify	ERZ1673806.2-NODE-2-length-274538-cov-27.420441
962472	ERZ1673806_FASTA_CLST_10	0	sanntis	4639	37540	NRP	root:Environmental:Aquatic:Thermal springs:Hot (42-90C)	ERZ1673806_FASTA	mgnify	ERZ1673806.32-NODE-32-length-40971-cov-27.153681
962474	ERZ1673807_FASTA_CLST_0	10	sanntis	1	6254	RiPP	root:Environmental:Aquatic:Thermal springs:Hot (42-90C)	ERZ1673807_FASTA	mgnify	ERZ1673807.47-NODE-47-length-31767-cov-20.805657
962477	ERZ1673807_FASTA_CLST_3	1	sanntis	59877	69378	RiPP	root:Environmental:Aquatic:Thermal springs:Hot (42-90C)	ERZ1673807_FASTA	mgnify	ERZ1673807.14-NODE-14-length-69643-cov-20.732224
962479	ERZ1673807_FASTA_CLST_5	0	sanntis	4931	9034	Other	root:Environmental:Aquatic:Thermal springs:Hot (42-90C)	ERZ1673807_FASTA	mgnify	ERZ1673807.17-NODE-17-length-66570-cov-22.240893
962480	ERZ1673807_FASTA_CLST_6	0	sanntis	18710	64201	NRP	root:Environmental:Aquatic:Thermal springs:Hot (42-90C)	ERZ1673807_FASTA	mgnify	ERZ1673807.17-NODE-17-length-66570-cov-22.240893
962483	ERZ1673807_FASTA_CLST_9	10	sanntis	288	23613	Other	root:Environmental:Aquatic:Thermal springs:Hot (42-90C)	ERZ1673807_FASTA	mgnify	ERZ1673807.41-NODE-41-length-35646-cov-23.315810
962484	ERZ1673808_FASTA_CLST_0	11	sanntis	67	10413	Saccharide	root:Environmental:Aquatic:Thermal springs:Hot (42-90C)	ERZ1673808_FASTA	mgnify	ERZ1673808.97-NODE-97-length-11221-cov-22.607111
962486	ERZ1673808_FASTA_CLST_2	10	sanntis	291	10029	RiPP	root:Environmental:Aquatic:Thermal springs:Hot (42-90C)	ERZ1673808_FASTA	mgnify	ERZ1673808.68-NODE-68-length-17324-cov-28.172679
962489	ERZ1673808_FASTA_CLST_5	10	sanntis	158	16537	Other	root:Environmental:Aquatic:Thermal springs:Hot (42-90C)	ERZ1673808_FASTA	mgnify	ERZ1673808.34-NODE-34-length-33037-cov-20.164726
962491	ERZ1673809_FASTA_CLST_1	10	sanntis	580	31382	NRP	root:Environmental:Aquatic:Thermal springs:Hot (42-90C)	ERZ1673809_FASTA	mgnify	ERZ1673809.35-NODE-35-length-41365-cov-21.402493
962493	ERZ1673809_FASTA_CLST_3	10	sanntis	60	2603	RiPP	root:Environmental:Aquatic:Thermal springs:Hot (42-90C)	ERZ1673809_FASTA	mgnify	ERZ1673809.11-NODE-11-length-87755-cov-21.008552
962495	ERZ1673809_FASTA_CLST_5	0	sanntis	14137	28217	Other	root:Environmental:Aquatic:Thermal springs:Hot (42-90C)	ERZ1673809_FASTA	mgnify	ERZ1673809.38-NODE-38-length-30652-cov-20.927836
962496	ERZ1673809_FASTA_CLST_6	10	sanntis	2	11045	Saccharide	root:Environmental:Aquatic:Thermal springs:Hot (42-90C)	ERZ1673809_FASTA	mgnify	ERZ1673809.59-NODE-59-length-13832-cov-20.054947
962497	ERZ1673809_FASTA_CLST_7	1	sanntis	26962	29674	RiPP	root:Environmental:Aquatic:Thermal springs:Hot (42-90C)	ERZ1673809_FASTA	mgnify	ERZ1673809.39-NODE-39-length-29774-cov-20.663818
962502	ERZ1673810_FASTA_CLST_0	11	sanntis	67	9025	Saccharide	root:Environmental:Aquatic:Thermal springs:Hot (42-90C)	ERZ1673810_FASTA	mgnify	ERZ1673810.112-NODE-112-length-9039-cov-19.266140
962504	ERZ1673810_FASTA_CLST_2	10	sanntis	30	15842	Other	root:Environmental:Aquatic:Thermal springs:Hot (42-90C)	ERZ1673810_FASTA	mgnify	ERZ1673810.34-NODE-34-length-32342-cov-22.656611
962505	ERZ1673810_FASTA_CLST_3	10	sanntis	291	10029	RiPP	root:Environmental:Aquatic:Thermal springs:Hot (42-90C)	ERZ1673810_FASTA	mgnify	ERZ1673810.72-NODE-72-length-17324-cov-23.764318
962509	ERZ1673811_FASTA_CLST_2	0	sanntis	5321	9702	RiPP	root:Environmental:Aquatic:Thermal springs:Hot (42-90C)	ERZ1673811_FASTA	mgnify	ERZ1673811.43-NODE-43-length-21142-cov-19.659933
962510	ERZ1673811_FASTA_CLST_3	10	sanntis	1	15965	Saccharide	root:Environmental:Aquatic:Thermal springs:Hot (42-90C)	ERZ1673811_FASTA	mgnify	ERZ1673811.47-NODE-47-length-19949-cov-21.890721
962511	ERZ1673811_FASTA_CLST_4	0	sanntis	18188	28776	Other	root:Environmental:Aquatic:Thermal springs:Hot (42-90C)	ERZ1673811_FASTA	mgnify	ERZ1673811.12-NODE-12-length-73535-cov-20.805893
962512	ERZ1673811_FASTA_CLST_5	1	sanntis	86000	103442	Saccharide	root:Environmental:Aquatic:Thermal springs:Hot (42-90C)	ERZ1673811_FASTA	mgnify	ERZ1673811.5-NODE-5-length-103722-cov-20.910087
962514	ERZ1673812_FASTA_CLST_1	0	sanntis	61455	73105	Other	root:Environmental:Aquatic:Thermal springs:Hot (42-90C)	ERZ1673812_FASTA	mgnify	ERZ1673812.11-NODE-11-length-107532-cov-21.671725
962515	ERZ1673812_FASTA_CLST_2	0	sanntis	155337	181517	Saccharide	root:Environmental:Aquatic:Thermal springs:Hot (42-90C)	ERZ1673812_FASTA	mgnify	ERZ1673812.2-NODE-2-length-391832-cov-24.183431
962516	ERZ1673812_FASTA_CLST_3	0	sanntis	128982	134245	RiPP	root:Environmental:Aquatic:Thermal springs:Hot (42-90C)	ERZ1673812_FASTA	mgnify	ERZ1673812.4-NODE-4-length-225098-cov-22.119848
962519	ERZ1673812_FASTA_CLST_6	0	sanntis	19414	22780	RiPP	root:Environmental:Aquatic:Thermal springs:Hot (42-90C)	ERZ1673812_FASTA	mgnify	ERZ1673812.29-NODE-29-length-23415-cov-18.958048
962522	ERZ1673812_FASTA_CLST_9	10	sanntis	304	33407	NRP	root:Environmental:Aquatic:Thermal springs:Hot (42-90C)	ERZ1673812_FASTA	mgnify	ERZ1673812.25-NODE-25-length-43078-cov-18.999117
962524	ERZ1673812_FASTA_CLST_11	0	sanntis	12324	29306	Other	root:Environmental:Aquatic:Thermal springs:Hot (42-90C)	ERZ1673812_FASTA	mgnify	ERZ1673812.14-NODE-14-length-82306-cov-22.108072
962529	ERZ1673813_FASTA_CLST_2	0	sanntis	31436	45451	Other	root:Environmental:Aquatic:Thermal springs:Hot (42-90C)	ERZ1673813_FASTA	mgnify	ERZ1673813.14-NODE-14-length-57409-cov-20.301705
962532	ERZ1673814_FASTA_CLST_1	0	sanntis	31328	62644	NRP	root:Environmental:Aquatic:Thermal springs:Hot (42-90C)	ERZ1673814_FASTA	mgnify	ERZ1673814.16-NODE-16-length-66570-cov-26.694325
962534	ERZ1673814_FASTA_CLST_3	0	sanntis	25514	31379	RiPP	root:Environmental:Aquatic:Thermal springs:Hot (42-90C)	ERZ1673814_FASTA	mgnify	ERZ1673814.47-NODE-47-length-31762-cov-25.573753
962536	ERZ1673814_FASTA_CLST_5	1	sanntis	60045	65319	RiPP	root:Environmental:Aquatic:Thermal springs:Hot (42-90C)	ERZ1673814_FASTA	mgnify	ERZ1673814.19-NODE-19-length-65584-cov-26.969464
962539	ERZ1673814_FASTA_CLST_8	0	sanntis	7907	23613	Other	root:Environmental:Aquatic:Thermal springs:Hot (42-90C)	ERZ1673814_FASTA	mgnify	ERZ1673814.41-NODE-41-length-35646-cov-27.922621
962540	ERZ1673815_FASTA_CLST_0	10	sanntis	117	19189	RiPP	root:Environmental:Aquatic:Thermal springs:Hot (42-90C)	ERZ1673815_FASTA	mgnify	ERZ1673815.51-NODE-51-length-22869-cov-34.101867
962543	ERZ1673815_FASTA_CLST_3	0	sanntis	36878	40493	RiPP	root:Environmental:Aquatic:Thermal springs:Hot (42-90C)	ERZ1673815_FASTA	mgnify	ERZ1673815.32-NODE-32-length-41403-cov-32.991269
962544	ERZ1673815_FASTA_CLST_4	0	sanntis	21920	27461	Terpene	root:Environmental:Aquatic:Thermal springs:Hot (42-90C)	ERZ1673815_FASTA	mgnify	ERZ1673815.5-NODE-5-length-109613-cov-28.881104
962545	ERZ2915945_FASTA_CLST_0	0	sanntis	5174	13648	RiPP	root:Host-associated:Birds:Digestive system:Digestive tube:Cecum	ERZ2915945_FASTA	mgnify	ERZ2915945.804-NODE-804-length-21887-cov-14.803087
962547	ERZ2915945_FASTA_CLST_2	0	sanntis	3129	8925	Other	root:Host-associated:Birds:Digestive system:Digestive tube:Cecum	ERZ2915945_FASTA	mgnify	ERZ2915945.2532-NODE-2532-length-9589-cov-29.769352
962548	ERZ2915945_FASTA_CLST_3	10	sanntis	161	28320	NRP	root:Host-associated:Birds:Digestive system:Digestive tube:Cecum	ERZ2915945_FASTA	mgnify	ERZ2915945.104-NODE-104-length-86099-cov-23.200967
962550	ERZ2915945_FASTA_CLST_5	0	sanntis	6588	22784	Saccharide	root:Host-associated:Birds:Digestive system:Digestive tube:Cecum	ERZ2915945_FASTA	mgnify	ERZ2915945.110-NODE-110-length-83138-cov-9.025156
962551	ERZ2915945_FASTA_CLST_6	11	sanntis	1	6486	RiPP	root:Host-associated:Birds:Digestive system:Digestive tube:Cecum	ERZ2915945_FASTA	mgnify	ERZ2915945.4314-NODE-4314-length-6488-cov-4.140059
962554	ERZ2915945_FASTA_CLST_9	0	sanntis	14909	28978	Saccharide	root:Host-associated:Birds:Digestive system:Digestive tube:Cecum	ERZ2915945_FASTA	mgnify	ERZ2915945.277-NODE-277-length-47525-cov-10.419044
962555	ERZ2915945_FASTA_CLST_10	0	sanntis	145445	163511	Other	root:Host-associated:Birds:Digestive system:Digestive tube:Cecum	ERZ2915945_FASTA	mgnify	ERZ2915945.18-NODE-18-length-203924-cov-18.501410
962558	ERZ2915945_FASTA_CLST_13	10	sanntis	3	12748	NRP	root:Host-associated:Birds:Digestive system:Digestive tube:Cecum	ERZ2915945_FASTA	mgnify	ERZ2915945.1594-NODE-1594-length-13167-cov-5.602807
962560	ERZ2915945_FASTA_CLST_15	1	sanntis	11252	13093	RiPP	root:Host-associated:Birds:Digestive system:Digestive tube:Cecum	ERZ2915945_FASTA	mgnify	ERZ2915945.1608-NODE-1608-length-13094-cov-40.160288
962561	ERZ2915945_FASTA_CLST_16	0	sanntis	15385	33682	NRP	root:Host-associated:Birds:Digestive system:Digestive tube:Cecum	ERZ2915945_FASTA	mgnify	ERZ2915945.270-NODE-270-length-48502-cov-14.906289
962563	ERZ2915945_FASTA_CLST_18	10	sanntis	108	7761	NRP	root:Host-associated:Birds:Digestive system:Digestive tube:Cecum	ERZ2915945_FASTA	mgnify	ERZ2915945.1353-NODE-1353-length-15018-cov-7.127849
962565	ERZ2915945_FASTA_CLST_20	10	sanntis	2	1313	RiPP	root:Host-associated:Birds:Digestive system:Digestive tube:Cecum	ERZ2915945_FASTA	mgnify	ERZ2915945.5538-NODE-5538-length-5421-cov-5.787924
962567	ERZ2915945_FASTA_CLST_22	10	sanntis	141	7305	RiPP	root:Host-associated:Birds:Digestive system:Digestive tube:Cecum	ERZ2915945_FASTA	mgnify	ERZ2915945.3256-NODE-3256-length-8036-cov-12.196843
962569	ERZ2915945_FASTA_CLST_24	1	sanntis	11225	16952	NRP	root:Host-associated:Birds:Digestive system:Digestive tube:Cecum	ERZ2915945_FASTA	mgnify	ERZ2915945.1123-NODE-1123-length-16954-cov-8.746080
962571	ERZ2915945_FASTA_CLST_26	11	sanntis	2	14353	Other	root:Host-associated:Birds:Digestive system:Digestive tube:Cecum	ERZ2915945_FASTA	mgnify	ERZ2915945.1423-NODE-1423-length-14508-cov-13.234277
962573	ERZ2915945_FASTA_CLST_28	0	sanntis	18992	42312	Other	root:Host-associated:Birds:Digestive system:Digestive tube:Cecum	ERZ2915945_FASTA	mgnify	ERZ2915945.311-NODE-311-length-44101-cov-11.688122
962575	ERZ2915945_FASTA_CLST_30	10	sanntis	2	3700	NRP	root:Host-associated:Birds:Digestive system:Digestive tube:Cecum	ERZ2915945_FASTA	mgnify	ERZ2915945.6797-NODE-6797-length-4680-cov-4.395459
962576	ERZ2915945_FASTA_CLST_31	10	sanntis	3	3462	RiPP	root:Host-associated:Birds:Digestive system:Digestive tube:Cecum	ERZ2915945_FASTA	mgnify	ERZ2915945.9148-NODE-9148-length-3776-cov-9.839828
962577	ERZ2915945_FASTA_CLST_32	10	sanntis	696	14198	NRP|Polyketide	root:Host-associated:Birds:Digestive system:Digestive tube:Cecum	ERZ2915945_FASTA	mgnify	ERZ2915945.1132-NODE-1132-length-16920-cov-6.227750
962580	ERZ2915945_FASTA_CLST_35	11	sanntis	134	22267	Saccharide	root:Host-associated:Birds:Digestive system:Digestive tube:Cecum	ERZ2915945_FASTA	mgnify	ERZ2915945.787-NODE-787-length-22269-cov-5.001576
962581	ERZ2915945_FASTA_CLST_36	0	sanntis	17389	26986	NRP	root:Host-associated:Birds:Digestive system:Digestive tube:Cecum	ERZ2915945_FASTA	mgnify	ERZ2915945.529-NODE-529-length-30072-cov-13.430889
962583	ERZ2915945_FASTA_CLST_38	11	sanntis	3	3436	RiPP	root:Host-associated:Birds:Digestive system:Digestive tube:Cecum	ERZ2915945_FASTA	mgnify	ERZ2915945.10456-NODE-10456-length-3436-cov-10.980479
962584	ERZ2915945_FASTA_CLST_39	1	sanntis	6346	9768	Polyketide	root:Host-associated:Birds:Digestive system:Digestive tube:Cecum	ERZ2915945_FASTA	mgnify	ERZ2915945.2466-NODE-2466-length-9768-cov-9.015340
962585	ERZ2915945_FASTA_CLST_40	0	sanntis	11686	37321	Saccharide	root:Host-associated:Birds:Digestive system:Digestive tube:Cecum	ERZ2915945_FASTA	mgnify	ERZ2915945.15-NODE-15-length-225229-cov-11.597436
962586	ERZ2915945_FASTA_CLST_41	0	sanntis	155294	161966	RiPP	root:Host-associated:Birds:Digestive system:Digestive tube:Cecum	ERZ2915945_FASTA	mgnify	ERZ2915945.15-NODE-15-length-225229-cov-11.597436
962587	ERZ2915945_FASTA_CLST_42	0	sanntis	27889	49215	RiPP	root:Host-associated:Birds:Digestive system:Digestive tube:Cecum	ERZ2915945_FASTA	mgnify	ERZ2915945.132-NODE-132-length-73546-cov-14.891483
962588	ERZ2915945_FASTA_CLST_43	10	sanntis	230	31755	Other	root:Host-associated:Birds:Digestive system:Digestive tube:Cecum	ERZ2915945_FASTA	mgnify	ERZ2915945.348-NODE-348-length-41389-cov-9.026395
962589	ERZ2915945_FASTA_CLST_44	0	sanntis	8958	29526	Saccharide	root:Host-associated:Birds:Digestive system:Digestive tube:Cecum	ERZ2915945_FASTA	mgnify	ERZ2915945.16-NODE-16-length-206517-cov-11.870010
962591	ERZ2915945_FASTA_CLST_46	0	sanntis	3970	6536	Other	root:Host-associated:Birds:Digestive system:Digestive tube:Cecum	ERZ2915945_FASTA	mgnify	ERZ2915945.2931-NODE-2931-length-8689-cov-4.984132
962592	ERZ2915945_FASTA_CLST_47	11	sanntis	3	9098	Saccharide	root:Host-associated:Birds:Digestive system:Digestive tube:Cecum	ERZ2915945_FASTA	mgnify	ERZ2915945.2732-NODE-2732-length-9100-cov-6.175677
962593	ERZ2915945_FASTA_CLST_48	0	sanntis	47306	68385	Saccharide	root:Host-associated:Birds:Digestive system:Digestive tube:Cecum	ERZ2915945_FASTA	mgnify	ERZ2915945.53-NODE-53-length-124002-cov-14.262177
962594	ERZ2915945_FASTA_CLST_49	10	sanntis	2	8131	RiPP	root:Host-associated:Birds:Digestive system:Digestive tube:Cecum	ERZ2915945_FASTA	mgnify	ERZ2915945.2974-NODE-2974-length-8599-cov-16.656718
962595	ERZ2915945_FASTA_CLST_50	11	sanntis	2	9845	NRP|Saccharide	root:Host-associated:Birds:Digestive system:Digestive tube:Cecum	ERZ2915945_FASTA	mgnify	ERZ2915945.2433-NODE-2433-length-9846-cov-5.187723
962597	ERZ2915945_FASTA_CLST_52	10	sanntis	1	15039	NRP	root:Host-associated:Birds:Digestive system:Digestive tube:Cecum	ERZ2915945_FASTA	mgnify	ERZ2915945.1269-NODE-1269-length-15717-cov-11.000575
962599	ERZ2915945_FASTA_CLST_54	10	sanntis	3	7113	RiPP	root:Host-associated:Birds:Digestive system:Digestive tube:Cecum	ERZ2915945_FASTA	mgnify	ERZ2915945.2063-NODE-2063-length-11025-cov-23.401732
962600	ERZ2915945_FASTA_CLST_55	0	sanntis	4838	9764	Polyketide	root:Host-associated:Birds:Digestive system:Digestive tube:Cecum	ERZ2915945_FASTA	mgnify	ERZ2915945.1636-NODE-1636-length-12969-cov-15.582314
962601	ERZ2915945_FASTA_CLST_56	10	sanntis	63	3415	RiPP	root:Host-associated:Birds:Digestive system:Digestive tube:Cecum	ERZ2915945_FASTA	mgnify	ERZ2915945.1033-NODE-1033-length-17965-cov-6.580011
962602	ERZ2915945_FASTA_CLST_57	10	sanntis	1	3345	RiPP	root:Host-associated:Birds:Digestive system:Digestive tube:Cecum	ERZ2915945_FASTA	mgnify	ERZ2915945.8635-NODE-8635-length-3935-cov-4.386340
962603	ERZ2915945_FASTA_CLST_58	10	sanntis	299	8625	RiPP	root:Host-associated:Birds:Digestive system:Digestive tube:Cecum	ERZ2915945_FASTA	mgnify	ERZ2915945.1397-NODE-1397-length-14686-cov-34.947372
962604	ERZ2915945_FASTA_CLST_59	0	sanntis	18416	61303	Saccharide	root:Host-associated:Birds:Digestive system:Digestive tube:Cecum	ERZ2915945_FASTA	mgnify	ERZ2915945.142-NODE-142-length-70994-cov-21.773242
962605	ERZ2915945_FASTA_CLST_60	11	sanntis	3	7029	Other	root:Host-associated:Birds:Digestive system:Digestive tube:Cecum	ERZ2915945_FASTA	mgnify	ERZ2915945.3854-NODE-3854-length-7049-cov-4.819131
962608	ERZ2915945_FASTA_CLST_63	0	sanntis	87177	92317	RiPP	root:Host-associated:Birds:Digestive system:Digestive tube:Cecum	ERZ2915945_FASTA	mgnify	ERZ2915945.14-NODE-14-length-230966-cov-31.970036
962609	ERZ2915945_FASTA_CLST_64	0	sanntis	5767	9412	RiPP	root:Host-associated:Birds:Digestive system:Digestive tube:Cecum	ERZ2915945_FASTA	mgnify	ERZ2915945.2005-NODE-2005-length-11249-cov-22.125156
962612	ERZ2915945_FASTA_CLST_67	0	sanntis	156844	171608	Saccharide	root:Host-associated:Birds:Digestive system:Digestive tube:Cecum	ERZ2915945_FASTA	mgnify	ERZ2915945.17-NODE-17-length-204895-cov-9.934329
962613	ERZ2915945_FASTA_CLST_68	11	sanntis	2	4905	RiPP	root:Host-associated:Birds:Digestive system:Digestive tube:Cecum	ERZ2915945_FASTA	mgnify	ERZ2915945.6364-NODE-6364-length-4905-cov-27.643299
962614	ERZ2915945_FASTA_CLST_69	11	sanntis	1	3330	RiPP	root:Host-associated:Birds:Digestive system:Digestive tube:Cecum	ERZ2915945_FASTA	mgnify	ERZ2915945.10901-NODE-10901-length-3330-cov-4.731908
962615	ERZ2915945_FASTA_CLST_70	10	sanntis	264	4497	RiPP	root:Host-associated:Birds:Digestive system:Digestive tube:Cecum	ERZ2915945_FASTA	mgnify	ERZ2915945.30-NODE-30-length-164780-cov-22.272059
962616	ERZ2915945_FASTA_CLST_71	0	sanntis	59623	76096	Other	root:Host-associated:Birds:Digestive system:Digestive tube:Cecum	ERZ2915945_FASTA	mgnify	ERZ2915945.30-NODE-30-length-164780-cov-22.272059
962617	ERZ2915945_FASTA_CLST_72	0	sanntis	130705	138839	NRP	root:Host-associated:Birds:Digestive system:Digestive tube:Cecum	ERZ2915945_FASTA	mgnify	ERZ2915945.30-NODE-30-length-164780-cov-22.272059
962619	ERZ2915945_FASTA_CLST_74	1	sanntis	3708	7658	Polyketide	root:Host-associated:Birds:Digestive system:Digestive tube:Cecum	ERZ2915945_FASTA	mgnify	ERZ2915945.3462-NODE-3462-length-7658-cov-5.197685
962620	ERZ2915945_FASTA_CLST_75	10	sanntis	105	11259	RiPP	root:Host-associated:Birds:Digestive system:Digestive tube:Cecum	ERZ2915945_FASTA	mgnify	ERZ2915945.1841-NODE-1841-length-11920-cov-11.897598
962622	ERZ2915945_FASTA_CLST_77	1	sanntis	57325	70343	Saccharide	root:Host-associated:Birds:Digestive system:Digestive tube:Cecum	ERZ2915945_FASTA	mgnify	ERZ2915945.145-NODE-145-length-70482-cov-27.972908
962623	ERZ2915945_FASTA_CLST_78	11	sanntis	1	3285	RiPP	root:Host-associated:Birds:Digestive system:Digestive tube:Cecum	ERZ2915945_FASTA	mgnify	ERZ2915945.11100-NODE-11100-length-3286-cov-5.174868
962624	ERZ2915945_FASTA_CLST_79	10	sanntis	67	13146	Saccharide	root:Host-associated:Birds:Digestive system:Digestive tube:Cecum	ERZ2915945_FASTA	mgnify	ERZ2915945.1316-NODE-1316-length-15293-cov-5.232905
962627	ERZ2915945_FASTA_CLST_82	10	sanntis	413	31294	Saccharide	root:Host-associated:Birds:Digestive system:Digestive tube:Cecum	ERZ2915945_FASTA	mgnify	ERZ2915945.51-NODE-51-length-130287-cov-11.730972
962628	ERZ2915945_FASTA_CLST_83	10	sanntis	2	3864	RiPP	root:Host-associated:Birds:Digestive system:Digestive tube:Cecum	ERZ2915945_FASTA	mgnify	ERZ2915945.6917-NODE-6917-length-4632-cov-26.409875
962630	ERZ2915945_FASTA_CLST_85	0	sanntis	6783	13322	RiPP	root:Host-associated:Birds:Digestive system:Digestive tube:Cecum	ERZ2915945_FASTA	mgnify	ERZ2915945.445-NODE-445-length-33925-cov-8.924624
962633	ERZ2915945_FASTA_CLST_88	10	sanntis	2	8633	RiPP	root:Host-associated:Birds:Digestive system:Digestive tube:Cecum	ERZ2915945_FASTA	mgnify	ERZ2915945.1125-NODE-1125-length-16946-cov-10.593038
962635	ERZ2915945_FASTA_CLST_90	10	sanntis	2	3012	Polyketide	root:Host-associated:Birds:Digestive system:Digestive tube:Cecum	ERZ2915945_FASTA	mgnify	ERZ2915945.702-NODE-702-length-24579-cov-12.830207
962636	ERZ2915945_FASTA_CLST_91	10	sanntis	15	20325	NRP|Polyketide	root:Host-associated:Birds:Digestive system:Digestive tube:Cecum	ERZ2915945_FASTA	mgnify	ERZ2915945.814-NODE-814-length-21779-cov-17.778264
962639	ERZ2915945_FASTA_CLST_94	0	sanntis	220255	225394	RiPP	root:Host-associated:Birds:Digestive system:Digestive tube:Cecum	ERZ2915945_FASTA	mgnify	ERZ2915945.5-NODE-5-length-333908-cov-11.163755
962640	ERZ2915945_FASTA_CLST_95	10	sanntis	1	5982	RiPP	root:Host-associated:Birds:Digestive system:Digestive tube:Cecum	ERZ2915945_FASTA	mgnify	ERZ2915945.3018-NODE-3018-length-8502-cov-3.859122
962641	ERZ2915945_FASTA_CLST_96	0	sanntis	8637	21710	RiPP	root:Host-associated:Birds:Digestive system:Digestive tube:Cecum	ERZ2915945_FASTA	mgnify	ERZ2915945.433-NODE-433-length-35019-cov-6.134796
962643	ERZ2915945_FASTA_CLST_98	11	sanntis	1	4449	Polyketide	root:Host-associated:Birds:Digestive system:Digestive tube:Cecum	ERZ2915945_FASTA	mgnify	ERZ2915945.7268-NODE-7268-length-4449-cov-4.710514
962646	ERZ2915945_FASTA_CLST_101	11	sanntis	1	5748	RiPP	root:Host-associated:Birds:Digestive system:Digestive tube:Cecum	ERZ2915945_FASTA	mgnify	ERZ2915945.5117-NODE-5117-length-5748-cov-5.217987
962647	ERZ2915945_FASTA_CLST_102	11	sanntis	3	2564	RiPP	root:Host-associated:Birds:Digestive system:Digestive tube:Cecum	ERZ2915945_FASTA	mgnify	ERZ2915945.11090-NODE-11090-length-3288-cov-50.579647
962650	ERZ2915945_FASTA_CLST_105	11	sanntis	242	3869	Other	root:Host-associated:Birds:Digestive system:Digestive tube:Cecum	ERZ2915945_FASTA	mgnify	ERZ2915945.8664-NODE-8664-length-3925-cov-5.263307
962652	ERZ2915945_FASTA_CLST_107	10	sanntis	3	19857	NRP	root:Host-associated:Birds:Digestive system:Digestive tube:Cecum	ERZ2915945_FASTA	mgnify	ERZ2915945.508-NODE-508-length-30700-cov-16.806494
962655	ERZ2915945_FASTA_CLST_110	11	sanntis	102	12700	Saccharide	root:Host-associated:Birds:Digestive system:Digestive tube:Cecum	ERZ2915945_FASTA	mgnify	ERZ2915945.1683-NODE-1683-length-12702-cov-36.200996
962656	ERZ2915945_FASTA_CLST_111	11	sanntis	158	4418	RiPP	root:Host-associated:Birds:Digestive system:Digestive tube:Cecum	ERZ2915945_FASTA	mgnify	ERZ2915945.7263-NODE-7263-length-4450-cov-6.204096
962657	ERZ2915945_FASTA_CLST_112	0	sanntis	215779	228741	NRP|Polyketide	root:Host-associated:Birds:Digestive system:Digestive tube:Cecum	ERZ2915945_FASTA	mgnify	ERZ2915945.6-NODE-6-length-332456-cov-14.940563
962658	ERZ2915945_FASTA_CLST_113	11	sanntis	1	8358	RiPP	root:Host-associated:Birds:Digestive system:Digestive tube:Cecum	ERZ2915945_FASTA	mgnify	ERZ2915945.3088-NODE-3088-length-8358-cov-10.523305
962659	ERZ2915945_FASTA_CLST_114	10	sanntis	1	11511	Saccharide	root:Host-associated:Birds:Digestive system:Digestive tube:Cecum	ERZ2915945_FASTA	mgnify	ERZ2915945.866-NODE-866-length-20886-cov-6.168115
962660	ERZ2915945_FASTA_CLST_115	11	sanntis	118	6276	Saccharide	root:Host-associated:Birds:Digestive system:Digestive tube:Cecum	ERZ2915945_FASTA	mgnify	ERZ2915945.4528-NODE-4528-length-6276-cov-31.887799
962661	ERZ2915945_FASTA_CLST_116	11	sanntis	3	4136	RiPP	root:Host-associated:Birds:Digestive system:Digestive tube:Cecum	ERZ2915945_FASTA	mgnify	ERZ2915945.7992-NODE-7992-length-4138-cov-22.800882
962662	ERZ2915945_FASTA_CLST_117	10	sanntis	3	17006	Saccharide	root:Host-associated:Birds:Digestive system:Digestive tube:Cecum	ERZ2915945_FASTA	mgnify	ERZ2915945.1080-NODE-1080-length-17474-cov-6.375797
962663	ERZ2915945_FASTA_CLST_118	10	sanntis	123	21049	Saccharide	root:Host-associated:Birds:Digestive system:Digestive tube:Cecum	ERZ2915945_FASTA	mgnify	ERZ2915945.826-NODE-826-length-21558-cov-33.363903
962664	ERZ2915945_FASTA_CLST_119	10	sanntis	3	18695	Polyketide	root:Host-associated:Birds:Digestive system:Digestive tube:Cecum	ERZ2915945_FASTA	mgnify	ERZ2915945.723-NODE-723-length-24153-cov-4.943066
962666	ERZ2915945_FASTA_CLST_121	0	sanntis	2771	12149	NRP	root:Host-associated:Birds:Digestive system:Digestive tube:Cecum	ERZ2915945_FASTA	mgnify	ERZ2915945.1498-NODE-1498-length-13988-cov-6.011771
962667	ERZ2915945_FASTA_CLST_122	10	sanntis	1	6732	Saccharide	root:Host-associated:Birds:Digestive system:Digestive tube:Cecum	ERZ2915945_FASTA	mgnify	ERZ2915945.3909-NODE-3909-length-6974-cov-5.009394
962668	ERZ2915945_FASTA_CLST_123	11	sanntis	2	10459	NRP	root:Host-associated:Birds:Digestive system:Digestive tube:Cecum	ERZ2915945_FASTA	mgnify	ERZ2915945.2212-NODE-2212-length-10460-cov-4.918597
962669	ERZ2915945_FASTA_CLST_124	11	sanntis	2	5533	NRP	root:Host-associated:Birds:Digestive system:Digestive tube:Cecum	ERZ2915945_FASTA	mgnify	ERZ2915945.5390-NODE-5390-length-5535-cov-3.817883
962671	ERZ2915945_FASTA_CLST_126	10	sanntis	1	5083	Saccharide	root:Host-associated:Birds:Digestive system:Digestive tube:Cecum	ERZ2915945_FASTA	mgnify	ERZ2915945.642-NODE-642-length-26106-cov-28.680204
962672	ERZ2915945_FASTA_CLST_127	0	sanntis	2179	9249	RiPP	root:Host-associated:Birds:Digestive system:Digestive tube:Cecum	ERZ2915945_FASTA	mgnify	ERZ2915945.1897-NODE-1897-length-11664-cov-4.546128
962675	ERZ2915945_FASTA_CLST_130	1	sanntis	9163	14657	NRP	root:Host-associated:Birds:Digestive system:Digestive tube:Cecum	ERZ2915945_FASTA	mgnify	ERZ2915945.1404-NODE-1404-length-14657-cov-13.253801
962678	ERZ2915945_FASTA_CLST_133	10	sanntis	318	12618	Saccharide	root:Host-associated:Birds:Digestive system:Digestive tube:Cecum	ERZ2915945_FASTA	mgnify	ERZ2915945.3-NODE-3-length-428662-cov-15.627827
962679	ERZ2915945_FASTA_CLST_134	0	sanntis	166963	207811	Saccharide	root:Host-associated:Birds:Digestive system:Digestive tube:Cecum	ERZ2915945_FASTA	mgnify	ERZ2915945.3-NODE-3-length-428662-cov-15.627827
962680	ERZ2915945_FASTA_CLST_135	10	sanntis	3	4631	Saccharide	root:Host-associated:Birds:Digestive system:Digestive tube:Cecum	ERZ2915945_FASTA	mgnify	ERZ2915945.5575-NODE-5575-length-5397-cov-6.011606
962681	ERZ2915945_FASTA_CLST_136	1	sanntis	18826	26040	Polyketide	root:Host-associated:Birds:Digestive system:Digestive tube:Cecum	ERZ2915945_FASTA	mgnify	ERZ2915945.643-NODE-643-length-26040-cov-20.283125
962683	ERZ2915945_FASTA_CLST_138	11	sanntis	3	4390	NRP	root:Host-associated:Birds:Digestive system:Digestive tube:Cecum	ERZ2915945_FASTA	mgnify	ERZ2915945.7394-NODE-7394-length-4391-cov-4.364161
962688	ERZ2915945_FASTA_CLST_143	11	sanntis	3	3396	RiPP	root:Host-associated:Birds:Digestive system:Digestive tube:Cecum	ERZ2915945_FASTA	mgnify	ERZ2915945.9955-NODE-9955-length-3560-cov-4.723252
962691	ERZ2915945_FASTA_CLST_146	10	sanntis	1	2924	RiPP	root:Host-associated:Birds:Digestive system:Digestive tube:Cecum	ERZ2915945_FASTA	mgnify	ERZ2915945.9080-NODE-9080-length-3795-cov-22.453743
962693	ERZ2915945_FASTA_CLST_148	1	sanntis	53170	72755	Saccharide	root:Host-associated:Birds:Digestive system:Digestive tube:Cecum	ERZ2915945_FASTA	mgnify	ERZ2915945.135-NODE-135-length-72833-cov-56.726772
962694	ERZ2915945_FASTA_CLST_149	10	sanntis	411	10563	Saccharide	root:Host-associated:Birds:Digestive system:Digestive tube:Cecum	ERZ2915945_FASTA	mgnify	ERZ2915945.2065-NODE-2065-length-11021-cov-5.422032
962695	ERZ2915945_FASTA_CLST_150	10	sanntis	2	8327	RiPP	root:Host-associated:Birds:Digestive system:Digestive tube:Cecum	ERZ2915945_FASTA	mgnify	ERZ2915945.1741-NODE-1741-length-12431-cov-10.882030
962697	ERZ2915945_FASTA_CLST_152	1	sanntis	4610	6945	RiPP	root:Host-associated:Birds:Digestive system:Digestive tube:Cecum	ERZ2915945_FASTA	mgnify	ERZ2915945.3934-NODE-3934-length-6946-cov-4.773618
962698	ERZ2915945_FASTA_CLST_153	11	sanntis	2	3577	Polyketide	root:Host-associated:Birds:Digestive system:Digestive tube:Cecum	ERZ2915945_FASTA	mgnify	ERZ2915945.9786-NODE-9786-length-3601-cov-5.776650
962699	ERZ2915945_FASTA_CLST_154	11	sanntis	86	4188	RiPP	root:Host-associated:Birds:Digestive system:Digestive tube:Cecum	ERZ2915945_FASTA	mgnify	ERZ2915945.7865-NODE-7865-length-4190-cov-44.054414
962701	ERZ2915945_FASTA_CLST_156	10	sanntis	3	16460	Saccharide	root:Host-associated:Birds:Digestive system:Digestive tube:Cecum	ERZ2915945_FASTA	mgnify	ERZ2915945.347-NODE-347-length-41424-cov-11.685707
962702	ERZ2915945_FASTA_CLST_157	11	sanntis	67	5301	RiPP	root:Host-associated:Birds:Digestive system:Digestive tube:Cecum	ERZ2915945_FASTA	mgnify	ERZ2915945.5709-NODE-5709-length-5302-cov-10.635792
962703	ERZ2915945_FASTA_CLST_158	1	sanntis	166298	192672	Saccharide	root:Host-associated:Birds:Digestive system:Digestive tube:Cecum	ERZ2915945_FASTA	mgnify	ERZ2915945.21-NODE-21-length-193116-cov-13.481775
962704	ERZ2915945_FASTA_CLST_159	10	sanntis	3	2895	NRP	root:Host-associated:Birds:Digestive system:Digestive tube:Cecum	ERZ2915945_FASTA	mgnify	ERZ2915945.2879-NODE-2879-length-8799-cov-12.262237
962705	ERZ2915945_FASTA_CLST_160	0	sanntis	6058	15474	RiPP	root:Host-associated:Birds:Digestive system:Digestive tube:Cecum	ERZ2915945_FASTA	mgnify	ERZ2915945.463-NODE-463-length-32956-cov-25.594176
962706	ERZ2915945_FASTA_CLST_161	0	sanntis	4060	17090	RiPP	root:Host-associated:Birds:Digestive system:Digestive tube:Cecum	ERZ2915945_FASTA	mgnify	ERZ2915945.875-NODE-875-length-20681-cov-36.744837
962710	ERZ2915945_FASTA_CLST_165	10	sanntis	2	3672	Polyketide	root:Host-associated:Birds:Digestive system:Digestive tube:Cecum	ERZ2915945_FASTA	mgnify	ERZ2915945.7211-NODE-7211-length-4475-cov-3.712443
962712	ERZ2915945_FASTA_CLST_167	11	sanntis	3	16251	RiPP	root:Host-associated:Birds:Digestive system:Digestive tube:Cecum	ERZ2915945_FASTA	mgnify	ERZ2915945.1199-NODE-1199-length-16253-cov-9.405112
962713	ERZ2915945_FASTA_CLST_168	10	sanntis	35	5189	RiPP	root:Host-associated:Birds:Digestive system:Digestive tube:Cecum	ERZ2915945_FASTA	mgnify	ERZ2915945.2048-NODE-2048-length-11070-cov-8.559601
962714	ERZ2915945_FASTA_CLST_169	1	sanntis	3638	6654	RiPP	root:Host-associated:Birds:Digestive system:Digestive tube:Cecum	ERZ2915945_FASTA	mgnify	ERZ2915945.4165-NODE-4165-length-6656-cov-6.490532
962715	ERZ2915945_FASTA_CLST_170	10	sanntis	3	9974	RiPP	root:Host-associated:Birds:Digestive system:Digestive tube:Cecum	ERZ2915945_FASTA	mgnify	ERZ2915945.548-NODE-548-length-29290-cov-10.861673
962716	ERZ2915945_FASTA_CLST_171	1	sanntis	11378	17699	NRP	root:Host-associated:Birds:Digestive system:Digestive tube:Cecum	ERZ2915945_FASTA	mgnify	ERZ2915945.1043-NODE-1043-length-17783-cov-15.545803
962717	ERZ2915945_FASTA_CLST_172	10	sanntis	1	8422	Saccharide	root:Host-associated:Birds:Digestive system:Digestive tube:Cecum	ERZ2915945_FASTA	mgnify	ERZ2915945.2865-NODE-2865-length-8818-cov-10.562707
962718	ERZ2915945_FASTA_CLST_173	10	sanntis	3	5127	RiPP	root:Host-associated:Birds:Digestive system:Digestive tube:Cecum	ERZ2915945_FASTA	mgnify	ERZ2915945.5299-NODE-5299-length-5605-cov-18.522523
962719	ERZ2915945_FASTA_CLST_174	10	sanntis	1	3217	RiPP	root:Host-associated:Birds:Digestive system:Digestive tube:Cecum	ERZ2915945_FASTA	mgnify	ERZ2915945.9238-NODE-9238-length-3746-cov-28.361420
962724	ERZ2915945_FASTA_CLST_179	1	sanntis	6475	12973	Polyketide	root:Host-associated:Birds:Digestive system:Digestive tube:Cecum	ERZ2915945_FASTA	mgnify	ERZ2915945.1633-NODE-1633-length-12975-cov-15.891331
962725	ERZ2915945_FASTA_CLST_180	0	sanntis	34142	42154	Saccharide	root:Host-associated:Birds:Digestive system:Digestive tube:Cecum	ERZ2915945_FASTA	mgnify	ERZ2915945.54-NODE-54-length-122427-cov-11.944048
962726	ERZ2915945_FASTA_CLST_181	0	sanntis	273325	276309	NRP	root:Host-associated:Birds:Digestive system:Digestive tube:Cecum	ERZ2915945_FASTA	mgnify	ERZ2915945.2-NODE-2-length-441252-cov-12.152914
962727	ERZ2915945_FASTA_CLST_182	10	sanntis	1	11244	Saccharide	root:Host-associated:Birds:Digestive system:Digestive tube:Cecum	ERZ2915945_FASTA	mgnify	ERZ2915945.1754-NODE-1754-length-12343-cov-6.053060
962728	ERZ2915945_FASTA_CLST_183	10	sanntis	76	18433	RiPP	root:Host-associated:Birds:Digestive system:Digestive tube:Cecum	ERZ2915945_FASTA	mgnify	ERZ2915945.953-NODE-953-length-19241-cov-18.778849
962730	ERZ2915945_FASTA_CLST_185	1	sanntis	56912	78031	Saccharide	root:Host-associated:Birds:Digestive system:Digestive tube:Cecum	ERZ2915945_FASTA	mgnify	ERZ2915945.121-NODE-121-length-78032-cov-13.607525
962732	ERZ2915945_FASTA_CLST_187	11	sanntis	3	5035	RiPP	root:Host-associated:Birds:Digestive system:Digestive tube:Cecum	ERZ2915945_FASTA	mgnify	ERZ2915945.6125-NODE-6125-length-5036-cov-4.949006
962733	ERZ2915945_FASTA_CLST_188	11	sanntis	3	6305	NRP	root:Host-associated:Birds:Digestive system:Digestive tube:Cecum	ERZ2915945_FASTA	mgnify	ERZ2915945.4501-NODE-4501-length-6307-cov-9.355726
962735	ERZ2915945_FASTA_CLST_190	0	sanntis	16291	25849	Saccharide	root:Host-associated:Birds:Digestive system:Digestive tube:Cecum	ERZ2915945_FASTA	mgnify	ERZ2915945.89-NODE-89-length-95586-cov-21.622782
962736	ERZ2915945_FASTA_CLST_191	0	sanntis	32665	38870	RiPP	root:Host-associated:Birds:Digestive system:Digestive tube:Cecum	ERZ2915945_FASTA	mgnify	ERZ2915945.89-NODE-89-length-95586-cov-21.622782
962737	ERZ2915945_FASTA_CLST_192	11	sanntis	3	29163	Saccharide	root:Host-associated:Birds:Digestive system:Digestive tube:Cecum	ERZ2915945_FASTA	mgnify	ERZ2915945.549-NODE-549-length-29250-cov-15.412571
962742	ERZ2915945_FASTA_CLST_197	11	sanntis	3	7095	Saccharide	root:Host-associated:Birds:Digestive system:Digestive tube:Cecum	ERZ2915945_FASTA	mgnify	ERZ2915945.3820-NODE-3820-length-7096-cov-6.886238
962743	ERZ2915945_FASTA_CLST_198	10	sanntis	3	9497	NRP	root:Host-associated:Birds:Digestive system:Digestive tube:Cecum	ERZ2915945_FASTA	mgnify	ERZ2915945.416-NODE-416-length-36098-cov-18.128957
962745	ERZ2915945_FASTA_CLST_200	0	sanntis	34445	36690	RiPP	root:Host-associated:Birds:Digestive system:Digestive tube:Cecum	ERZ2915945_FASTA	mgnify	ERZ2915945.55-NODE-55-length-121301-cov-15.906298
962747	ERZ2915945_FASTA_CLST_202	0	sanntis	246865	260588	Saccharide	root:Host-associated:Birds:Digestive system:Digestive tube:Cecum	ERZ2915945_FASTA	mgnify	ERZ2915945.8-NODE-8-length-279241-cov-23.500566
962750	ERZ2915945_FASTA_CLST_205	0	sanntis	201765	225673	Saccharide	root:Host-associated:Birds:Digestive system:Digestive tube:Cecum	ERZ2915945_FASTA	mgnify	ERZ2915945.4-NODE-4-length-387981-cov-13.274965
962751	ERZ2915945_FASTA_CLST_206	10	sanntis	2	5437	Polyketide	root:Host-associated:Birds:Digestive system:Digestive tube:Cecum	ERZ2915945_FASTA	mgnify	ERZ2915945.1064-NODE-1064-length-17623-cov-6.872495
962753	ERZ2915945_FASTA_CLST_208	0	sanntis	5844	16638	Saccharide	root:Host-associated:Birds:Digestive system:Digestive tube:Cecum	ERZ2915945_FASTA	mgnify	ERZ2915945.1009-NODE-1009-length-18420-cov-7.239423
962754	ERZ2915945_FASTA_CLST_209	0	sanntis	31335	34037	Saccharide	root:Host-associated:Birds:Digestive system:Digestive tube:Cecum	ERZ2915945_FASTA	mgnify	ERZ2915945.413-NODE-413-length-36293-cov-14.444506
962755	ERZ2915945_FASTA_CLST_210	11	sanntis	85	4312	RiPP	root:Host-associated:Birds:Digestive system:Digestive tube:Cecum	ERZ2915945_FASTA	mgnify	ERZ2915945.7584-NODE-7584-length-4314-cov-12.404320
962756	ERZ2915945_FASTA_CLST_211	0	sanntis	149049	163108	RiPP	root:Host-associated:Birds:Digestive system:Digestive tube:Cecum	ERZ2915945_FASTA	mgnify	ERZ2915945.23-NODE-23-length-182573-cov-13.657590
962757	ERZ2915945_FASTA_CLST_212	11	sanntis	3	5736	Other	root:Host-associated:Birds:Digestive system:Digestive tube:Cecum	ERZ2915945_FASTA	mgnify	ERZ2915945.5081-NODE-5081-length-5771-cov-5.274143
962758	ERZ2915945_FASTA_CLST_213	0	sanntis	9155	19732	NRP	root:Host-associated:Birds:Digestive system:Digestive tube:Cecum	ERZ2915945_FASTA	mgnify	ERZ2915945.800-NODE-800-length-21936-cov-6.597962
962760	ERZ2915945_FASTA_CLST_215	11	sanntis	2	3085	Saccharide	root:Host-associated:Birds:Digestive system:Digestive tube:Cecum	ERZ2915945_FASTA	mgnify	ERZ2915945.12108-NODE-12108-length-3085-cov-3.566667
962761	ERZ2915945_FASTA_CLST_216	1	sanntis	3192	29697	Saccharide	root:Host-associated:Birds:Digestive system:Digestive tube:Cecum	ERZ2915945_FASTA	mgnify	ERZ2915945.536-NODE-536-length-29699-cov-37.445217
962762	ERZ2915945_FASTA_CLST_217	11	sanntis	1	5120	RiPP	root:Host-associated:Birds:Digestive system:Digestive tube:Cecum	ERZ2915945_FASTA	mgnify	ERZ2915945.5989-NODE-5989-length-5121-cov-6.803000
962763	ERZ2915945_FASTA_CLST_218	0	sanntis	6348	8012	Polyketide	root:Host-associated:Birds:Digestive system:Digestive tube:Cecum	ERZ2915945_FASTA	mgnify	ERZ2915945.2301-NODE-2301-length-10217-cov-9.584629
962765	ERZ2915945_FASTA_CLST_220	11	sanntis	2	8732	NRP	root:Host-associated:Birds:Digestive system:Digestive tube:Cecum	ERZ2915945_FASTA	mgnify	ERZ2915945.2910-NODE-2910-length-8733-cov-7.088384
962767	ERZ2915945_FASTA_CLST_222	10	sanntis	133	27966	Saccharide	root:Host-associated:Birds:Digestive system:Digestive tube:Cecum	ERZ2915945_FASTA	mgnify	ERZ2915945.440-NODE-440-length-34435-cov-20.046044
962768	ERZ2915945_FASTA_CLST_223	0	sanntis	11096	14566	RiPP	root:Host-associated:Birds:Digestive system:Digestive tube:Cecum	ERZ2915945_FASTA	mgnify	ERZ2915945.709-NODE-709-length-24389-cov-12.420810
962769	ERZ2915945_FASTA_CLST_224	1	sanntis	13111	33339	Saccharide	root:Host-associated:Birds:Digestive system:Digestive tube:Cecum	ERZ2915945_FASTA	mgnify	ERZ2915945.454-NODE-454-length-33339-cov-15.374444
962770	ERZ2915945_FASTA_CLST_225	10	sanntis	10	10696	Other	root:Host-associated:Birds:Digestive system:Digestive tube:Cecum	ERZ2915945_FASTA	mgnify	ERZ2915945.1645-NODE-1645-length-12942-cov-12.861333
962771	ERZ2915945_FASTA_CLST_226	1	sanntis	4301	9712	Other	root:Host-associated:Birds:Digestive system:Digestive tube:Cecum	ERZ2915945_FASTA	mgnify	ERZ2915945.2482-NODE-2482-length-9714-cov-5.439590
962772	ERZ2915945_FASTA_CLST_227	0	sanntis	14640	31254	Saccharide	root:Host-associated:Birds:Digestive system:Digestive tube:Cecum	ERZ2915945_FASTA	mgnify	ERZ2915945.469-NODE-469-length-32758-cov-5.442651
962775	ERZ2915945_FASTA_CLST_230	11	sanntis	3	9689	RiPP	root:Host-associated:Birds:Digestive system:Digestive tube:Cecum	ERZ2915945_FASTA	mgnify	ERZ2915945.2419-NODE-2419-length-9879-cov-24.614515
962776	ERZ2915945_FASTA_CLST_231	1	sanntis	43869	53143	NRP	root:Host-associated:Birds:Digestive system:Digestive tube:Cecum	ERZ2915945_FASTA	mgnify	ERZ2915945.233-NODE-233-length-53300-cov-14.407250
962778	ERZ2915945_FASTA_CLST_233	11	sanntis	3	16557	Saccharide	root:Host-associated:Birds:Digestive system:Digestive tube:Cecum	ERZ2915945_FASTA	mgnify	ERZ2915945.1168-NODE-1168-length-16558-cov-5.507726
962779	ERZ2915945_FASTA_CLST_234	11	sanntis	3	6414	NRP|Saccharide	root:Host-associated:Birds:Digestive system:Digestive tube:Cecum	ERZ2915945_FASTA	mgnify	ERZ2915945.4389-NODE-4389-length-6415-cov-4.624371
962780	ERZ2915945_FASTA_CLST_235	0	sanntis	1771	17516	RiPP	root:Host-associated:Birds:Digestive system:Digestive tube:Cecum	ERZ2915945_FASTA	mgnify	ERZ2915945.103-NODE-103-length-86214-cov-62.678188
962781	ERZ2915945_FASTA_CLST_236	11	sanntis	2	5721	NRP	root:Host-associated:Birds:Digestive system:Digestive tube:Cecum	ERZ2915945_FASTA	mgnify	ERZ2915945.5039-NODE-5039-length-5807-cov-15.150382
962784	ERZ2915945_FASTA_CLST_239	11	sanntis	3	4850	Saccharide	root:Host-associated:Birds:Digestive system:Digestive tube:Cecum	ERZ2915945_FASTA	mgnify	ERZ2915945.6386-NODE-6386-length-4891-cov-16.955542
962785	ERZ2915945_FASTA_CLST_240	0	sanntis	10295	12297	Polyketide	root:Host-associated:Birds:Digestive system:Digestive tube:Cecum	ERZ2915945_FASTA	mgnify	ERZ2915945.881-NODE-881-length-20596-cov-11.787693
962786	ERZ2915945_FASTA_CLST_241	10	sanntis	14	5787	RiPP	root:Host-associated:Birds:Digestive system:Digestive tube:Cecum	ERZ2915945_FASTA	mgnify	ERZ2915945.4752-NODE-4752-length-6043-cov-5.487475
962787	ERZ2915945_FASTA_CLST_242	10	sanntis	3	4680	RiPP	root:Host-associated:Birds:Digestive system:Digestive tube:Cecum	ERZ2915945_FASTA	mgnify	ERZ2915945.5899-NODE-5899-length-5180-cov-5.100683
962788	ERZ2915945_FASTA_CLST_243	10	sanntis	2	3503	RiPP	root:Host-associated:Birds:Digestive system:Digestive tube:Cecum	ERZ2915945_FASTA	mgnify	ERZ2915945.6936-NODE-6936-length-4621-cov-15.669295
962790	ERZ2915945_FASTA_CLST_245	10	sanntis	158	15601	Saccharide	root:Host-associated:Birds:Digestive system:Digestive tube:Cecum	ERZ2915945_FASTA	mgnify	ERZ2915945.577-NODE-577-length-28141-cov-11.126789
962791	ERZ2915945_FASTA_CLST_246	10	sanntis	617	7148	RiPP	root:Host-associated:Birds:Digestive system:Digestive tube:Cecum	ERZ2915945_FASTA	mgnify	ERZ2915945.1885-NODE-1885-length-11709-cov-26.697529
962793	ERZ2915945_FASTA_CLST_248	11	sanntis	2	10976	RiPP	root:Host-associated:Birds:Digestive system:Digestive tube:Cecum	ERZ2915945_FASTA	mgnify	ERZ2915945.2079-NODE-2079-length-10978-cov-9.120022
962795	ERZ2915945_FASTA_CLST_250	1	sanntis	8714	35297	Saccharide	root:Host-associated:Birds:Digestive system:Digestive tube:Cecum	ERZ2915945_FASTA	mgnify	ERZ2915945.428-NODE-428-length-35299-cov-10.007803
962796	ERZ2915945_FASTA_CLST_251	10	sanntis	3	16132	NRP	root:Host-associated:Birds:Digestive system:Digestive tube:Cecum	ERZ2915945_FASTA	mgnify	ERZ2915945.832-NODE-832-length-21446-cov-12.943761
962797	ERZ2915945_FASTA_CLST_252	11	sanntis	2	15775	Saccharide	root:Host-associated:Birds:Digestive system:Digestive tube:Cecum	ERZ2915945_FASTA	mgnify	ERZ2915945.1253-NODE-1253-length-15860-cov-7.104904
962798	ERZ2915945_FASTA_CLST_253	0	sanntis	22793	42711	Saccharide	root:Host-associated:Birds:Digestive system:Digestive tube:Cecum	ERZ2915945_FASTA	mgnify	ERZ2915945.27-NODE-27-length-172896-cov-30.105519
962801	ERZ2915946_FASTA_CLST_2	10	sanntis	2	20388	Saccharide	root:Host-associated:Birds:Digestive system:Digestive tube:Cecum	ERZ2915946_FASTA	mgnify	ERZ2915946.18-NODE-18-length-117710-cov-38.631278
962802	ERZ2915946_FASTA_CLST_3	10	sanntis	1	8119	Saccharide	root:Host-associated:Birds:Digestive system:Digestive tube:Cecum	ERZ2915946_FASTA	mgnify	ERZ2915946.637-NODE-637-length-9429-cov-35.268722
962803	ERZ2915946_FASTA_CLST_4	11	sanntis	293	7378	RiPP	root:Host-associated:Birds:Digestive system:Digestive tube:Cecum	ERZ2915946_FASTA	mgnify	ERZ2915946.934-NODE-934-length-7380-cov-6.823754
962804	ERZ2915946_FASTA_CLST_5	11	sanntis	1	5042	RiPP	root:Host-associated:Birds:Digestive system:Digestive tube:Cecum	ERZ2915946_FASTA	mgnify	ERZ2915946.1706-NODE-1706-length-5044-cov-6.973542
962805	ERZ2915946_FASTA_CLST_6	1	sanntis	5722	8502	RiPP	root:Host-associated:Birds:Digestive system:Digestive tube:Cecum	ERZ2915946_FASTA	mgnify	ERZ2915946.748-NODE-748-length-8503-cov-6.583807
962806	ERZ2915946_FASTA_CLST_7	11	sanntis	260	3718	RiPP	root:Host-associated:Birds:Digestive system:Digestive tube:Cecum	ERZ2915946_FASTA	mgnify	ERZ2915946.2873-NODE-2873-length-3719-cov-3.828603
962808	ERZ2915946_FASTA_CLST_9	11	sanntis	2	8546	Saccharide	root:Host-associated:Birds:Digestive system:Digestive tube:Cecum	ERZ2915946_FASTA	mgnify	ERZ2915946.740-NODE-740-length-8547-cov-5.016604
962809	ERZ2915946_FASTA_CLST_10	11	sanntis	2	4874	Saccharide	root:Host-associated:Birds:Digestive system:Digestive tube:Cecum	ERZ2915946_FASTA	mgnify	ERZ2915946.1805-NODE-1805-length-4875-cov-5.064108
962810	ERZ2915946_FASTA_CLST_11	10	sanntis	104	11302	RiPP	root:Host-associated:Birds:Digestive system:Digestive tube:Cecum	ERZ2915946_FASTA	mgnify	ERZ2915946.209-NODE-209-length-23923-cov-123.497612
962812	ERZ2915946_FASTA_CLST_13	10	sanntis	181	6248	Saccharide	root:Host-associated:Birds:Digestive system:Digestive tube:Cecum	ERZ2915946_FASTA	mgnify	ERZ2915946.62-NODE-62-length-59986-cov-6.422953
962813	ERZ2915946_FASTA_CLST_14	10	sanntis	1	5863	RiPP	root:Host-associated:Birds:Digestive system:Digestive tube:Cecum	ERZ2915946_FASTA	mgnify	ERZ2915946.1220-NODE-1220-length-6225-cov-8.766288
962814	ERZ2915946_FASTA_CLST_15	11	sanntis	3	8478	NRP	root:Host-associated:Birds:Digestive system:Digestive tube:Cecum	ERZ2915946_FASTA	mgnify	ERZ2915946.753-NODE-753-length-8478-cov-3.787130
962817	ERZ2915946_FASTA_CLST_18	11	sanntis	3	4012	RiPP	root:Host-associated:Birds:Digestive system:Digestive tube:Cecum	ERZ2915946_FASTA	mgnify	ERZ2915946.2538-NODE-2538-length-4012-cov-16.214051
962819	ERZ2915946_FASTA_CLST_20	11	sanntis	1	6721	Polyketide	root:Host-associated:Birds:Digestive system:Digestive tube:Cecum	ERZ2915946_FASTA	mgnify	ERZ2915946.1081-NODE-1081-length-6722-cov-4.259337
962820	ERZ2915946_FASTA_CLST_21	10	sanntis	3	3519	RiPP	root:Host-associated:Birds:Digestive system:Digestive tube:Cecum	ERZ2915946_FASTA	mgnify	ERZ2915946.2450-NODE-2450-length-4092-cov-25.492940
962822	ERZ2915946_FASTA_CLST_23	1	sanntis	5892	25623	Saccharide	root:Host-associated:Birds:Digestive system:Digestive tube:Cecum	ERZ2915946_FASTA	mgnify	ERZ2915946.191-NODE-191-length-25623-cov-8.943797
962823	ERZ2915946_FASTA_CLST_24	11	sanntis	1	7311	NRP|Saccharide	root:Host-associated:Birds:Digestive system:Digestive tube:Cecum	ERZ2915946_FASTA	mgnify	ERZ2915946.950-NODE-950-length-7313-cov-4.386195
962826	ERZ2915946_FASTA_CLST_27	1	sanntis	18042	22004	RiPP	root:Host-associated:Birds:Digestive system:Digestive tube:Cecum	ERZ2915946_FASTA	mgnify	ERZ2915946.227-NODE-227-length-22006-cov-8.968657
962828	ERZ2915946_FASTA_CLST_29	11	sanntis	3	3130	RiPP	root:Host-associated:Birds:Digestive system:Digestive tube:Cecum	ERZ2915946_FASTA	mgnify	ERZ2915946.3894-NODE-3894-length-3130-cov-3.946341
962829	ERZ2915946_FASTA_CLST_30	0	sanntis	2902	26698	Saccharide	root:Host-associated:Birds:Digestive system:Digestive tube:Cecum	ERZ2915946_FASTA	mgnify	ERZ2915946.57-NODE-57-length-63490-cov-82.342382
962831	ERZ2915946_FASTA_CLST_32	11	sanntis	290	6243	RiPP	root:Host-associated:Birds:Digestive system:Digestive tube:Cecum	ERZ2915946_FASTA	mgnify	ERZ2915946.1214-NODE-1214-length-6244-cov-6.043787
962832	ERZ2915946_FASTA_CLST_33	11	sanntis	2	3931	Saccharide	root:Host-associated:Birds:Digestive system:Digestive tube:Cecum	ERZ2915946_FASTA	mgnify	ERZ2915946.2624-NODE-2624-length-3933-cov-3.271532
962837	ERZ2915946_FASTA_CLST_38	10	sanntis	3	6247	RiPP	root:Host-associated:Birds:Digestive system:Digestive tube:Cecum	ERZ2915946_FASTA	mgnify	ERZ2915946.528-NODE-528-length-10810-cov-5.559554
962838	ERZ2915946_FASTA_CLST_39	11	sanntis	3	3336	NRP	root:Host-associated:Birds:Digestive system:Digestive tube:Cecum	ERZ2915946_FASTA	mgnify	ERZ2915946.3486-NODE-3486-length-3336-cov-3.136544
962839	ERZ2915946_FASTA_CLST_40	11	sanntis	52	3985	Other	root:Host-associated:Birds:Digestive system:Digestive tube:Cecum	ERZ2915946_FASTA	mgnify	ERZ2915946.2560-NODE-2560-length-3987-cov-4.352492
962840	ERZ2915946_FASTA_CLST_41	11	sanntis	3	5946	NRP|Saccharide	root:Host-associated:Birds:Digestive system:Digestive tube:Cecum	ERZ2915946_FASTA	mgnify	ERZ2915946.1265-NODE-1265-length-6068-cov-6.631299
962841	ERZ2915946_FASTA_CLST_42	10	sanntis	1	4203	RiPP	root:Host-associated:Birds:Digestive system:Digestive tube:Cecum	ERZ2915946_FASTA	mgnify	ERZ2915946.1161-NODE-1161-length-6441-cov-5.407454
962842	ERZ2915946_FASTA_CLST_43	10	sanntis	2	7381	Saccharide	root:Host-associated:Birds:Digestive system:Digestive tube:Cecum	ERZ2915946_FASTA	mgnify	ERZ2915946.55-NODE-55-length-64808-cov-6.332525
962843	ERZ2915946_FASTA_CLST_44	10	sanntis	350	6815	Saccharide	root:Host-associated:Birds:Digestive system:Digestive tube:Cecum	ERZ2915946_FASTA	mgnify	ERZ2915946.236-NODE-236-length-21512-cov-29.115021
962844	ERZ2915946_FASTA_CLST_45	11	sanntis	2	13450	Saccharide	root:Host-associated:Birds:Digestive system:Digestive tube:Cecum	ERZ2915946_FASTA	mgnify	ERZ2915946.402-NODE-402-length-13452-cov-69.527954
962845	ERZ2915946_FASTA_CLST_46	11	sanntis	106	9163	Saccharide	root:Host-associated:Birds:Digestive system:Digestive tube:Cecum	ERZ2915946_FASTA	mgnify	ERZ2915946.543-NODE-543-length-10565-cov-8.852617
962847	ERZ2915946_FASTA_CLST_48	11	sanntis	3	3361	Saccharide	root:Host-associated:Birds:Digestive system:Digestive tube:Cecum	ERZ2915946_FASTA	mgnify	ERZ2915946.3440-NODE-3440-length-3363-cov-3.826481
962848	ERZ2915946_FASTA_CLST_49	10	sanntis	119	28695	Other	root:Host-associated:Birds:Digestive system:Digestive tube:Cecum	ERZ2915946_FASTA	mgnify	ERZ2915946.94-NODE-94-length-44269-cov-28.682815
962850	ERZ2915946_FASTA_CLST_51	0	sanntis	11606	21539	RiPP	root:Host-associated:Birds:Digestive system:Digestive tube:Cecum	ERZ2915946_FASTA	mgnify	ERZ2915946.177-NODE-177-length-26544-cov-98.348258
962852	ERZ2915946_FASTA_CLST_53	0	sanntis	107645	123106	Other	root:Host-associated:Birds:Digestive system:Digestive tube:Cecum	ERZ2915946_FASTA	mgnify	ERZ2915946.9-NODE-9-length-154803-cov-89.502662
962854	ERZ2915946_FASTA_CLST_55	0	sanntis	7203	12343	RiPP	root:Host-associated:Birds:Digestive system:Digestive tube:Cecum	ERZ2915946_FASTA	mgnify	ERZ2915946.61-NODE-61-length-61000-cov-7.828173
962855	ERZ2915946_FASTA_CLST_56	0	sanntis	8806	16034	Polyketide	root:Host-associated:Birds:Digestive system:Digestive tube:Cecum	ERZ2915946_FASTA	mgnify	ERZ2915946.316-NODE-316-length-16470-cov-5.968383
962856	ERZ2915946_FASTA_CLST_57	11	sanntis	1	3904	Polyketide	root:Host-associated:Birds:Digestive system:Digestive tube:Cecum	ERZ2915946_FASTA	mgnify	ERZ2915946.2170-NODE-2170-length-4386-cov-3.604941
962857	ERZ2915946_FASTA_CLST_58	1	sanntis	3610	6379	Polyketide	root:Host-associated:Birds:Digestive system:Digestive tube:Cecum	ERZ2915946_FASTA	mgnify	ERZ2915946.1148-NODE-1148-length-6488-cov-9.259288
962859	ERZ2915946_FASTA_CLST_60	0	sanntis	50491	55615	NRP|Saccharide	root:Host-associated:Birds:Digestive system:Digestive tube:Cecum	ERZ2915946_FASTA	mgnify	ERZ2915946.32-NODE-32-length-85287-cov-35.489136
962860	ERZ2915950_FASTA_CLST_0	0	sanntis	15777	32928	Saccharide	root:Host-associated:Birds:Digestive system:Digestive tube:Cecum	ERZ2915950_FASTA	mgnify	ERZ2915950.816-NODE-816-length-36802-cov-9.914061
962862	ERZ2915950_FASTA_CLST_2	11	sanntis	1	5202	Saccharide	root:Host-associated:Birds:Digestive system:Digestive tube:Cecum	ERZ2915950_FASTA	mgnify	ERZ2915950.10273-NODE-10273-length-5202-cov-4.765494
962863	ERZ2915950_FASTA_CLST_3	10	sanntis	1	8513	NRP	root:Host-associated:Birds:Digestive system:Digestive tube:Cecum	ERZ2915950_FASTA	mgnify	ERZ2915950.3605-NODE-3605-length-12957-cov-16.352659
962864	ERZ2915950_FASTA_CLST_4	0	sanntis	37340	42773	RiPP	root:Host-associated:Birds:Digestive system:Digestive tube:Cecum	ERZ2915950_FASTA	mgnify	ERZ2915950.416-NODE-416-length-53062-cov-37.385289
962865	ERZ2915950_FASTA_CLST_5	0	sanntis	56032	68514	Other	root:Host-associated:Birds:Digestive system:Digestive tube:Cecum	ERZ2915950_FASTA	mgnify	ERZ2915950.4-NODE-4-length-251101-cov-40.604491
962868	ERZ2915950_FASTA_CLST_8	1	sanntis	40554	44371	RiPP	root:Host-associated:Birds:Digestive system:Digestive tube:Cecum	ERZ2915950_FASTA	mgnify	ERZ2915950.575-NODE-575-length-44409-cov-6.981264
962870	ERZ2915950_FASTA_CLST_10	10	sanntis	3	21253	Saccharide	root:Host-associated:Birds:Digestive system:Digestive tube:Cecum	ERZ2915950_FASTA	mgnify	ERZ2915950.305-NODE-305-length-61829-cov-36.592693
962873	ERZ2915950_FASTA_CLST_13	0	sanntis	4739	12506	RiPP	root:Host-associated:Birds:Digestive system:Digestive tube:Cecum	ERZ2915950_FASTA	mgnify	ERZ2915950.1176-NODE-1176-length-29187-cov-11.023857
962874	ERZ2915950_FASTA_CLST_14	1	sanntis	18597	21016	RiPP	root:Host-associated:Birds:Digestive system:Digestive tube:Cecum	ERZ2915950_FASTA	mgnify	ERZ2915950.1929-NODE-1929-length-21017-cov-15.583007
962875	ERZ2915950_FASTA_CLST_15	10	sanntis	2	4055	Other	root:Host-associated:Birds:Digestive system:Digestive tube:Cecum	ERZ2915950_FASTA	mgnify	ERZ2915950.10899-NODE-10899-length-4918-cov-19.296114
962877	ERZ2915950_FASTA_CLST_17	11	sanntis	1	3988	RiPP	root:Host-associated:Birds:Digestive system:Digestive tube:Cecum	ERZ2915950_FASTA	mgnify	ERZ2915950.13713-NODE-13713-length-3988-cov-4.643275
962878	ERZ2915950_FASTA_CLST_18	0	sanntis	3895	19238	Saccharide	root:Host-associated:Birds:Digestive system:Digestive tube:Cecum	ERZ2915950_FASTA	mgnify	ERZ2915950.1922-NODE-1922-length-21078-cov-11.168054
962879	ERZ2915950_FASTA_CLST_19	10	sanntis	3	5181	Polyketide	root:Host-associated:Birds:Digestive system:Digestive tube:Cecum	ERZ2915950_FASTA	mgnify	ERZ2915950.8857-NODE-8857-length-5951-cov-34.883141
962880	ERZ2915950_FASTA_CLST_20	10	sanntis	85	3784	Other	root:Host-associated:Birds:Digestive system:Digestive tube:Cecum	ERZ2915950_FASTA	mgnify	ERZ2915950.9110-NODE-9110-length-5797-cov-10.051376
962881	ERZ2915950_FASTA_CLST_21	10	sanntis	145	7310	NRP	root:Host-associated:Birds:Digestive system:Digestive tube:Cecum	ERZ2915950_FASTA	mgnify	ERZ2915950.4785-NODE-4785-length-10216-cov-9.853755
962882	ERZ2915950_FASTA_CLST_22	10	sanntis	2	28652	Other	root:Host-associated:Birds:Digestive system:Digestive tube:Cecum	ERZ2915950_FASTA	mgnify	ERZ2915950.115-NODE-115-length-89883-cov-16.869751
962883	ERZ2915950_FASTA_CLST_23	1	sanntis	9061	17109	NRP	root:Host-associated:Birds:Digestive system:Digestive tube:Cecum	ERZ2915950_FASTA	mgnify	ERZ2915950.2522-NODE-2522-length-17109-cov-5.088718
962884	ERZ2915950_FASTA_CLST_24	10	sanntis	308	3785	RiPP	root:Host-associated:Birds:Digestive system:Digestive tube:Cecum	ERZ2915950_FASTA	mgnify	ERZ2915950.12954-NODE-12954-length-4201-cov-9.130246
962885	ERZ2915950_FASTA_CLST_25	0	sanntis	41208	45060	Other	root:Host-associated:Birds:Digestive system:Digestive tube:Cecum	ERZ2915950_FASTA	mgnify	ERZ2915950.65-NODE-65-length-117904-cov-47.213655
962888	ERZ2915950_FASTA_CLST_28	10	sanntis	230	15054	Saccharide	root:Host-associated:Birds:Digestive system:Digestive tube:Cecum	ERZ2915950_FASTA	mgnify	ERZ2915950.2430-NODE-2430-length-17715-cov-47.143715
962889	ERZ2915950_FASTA_CLST_29	11	sanntis	1	4758	Saccharide	root:Host-associated:Birds:Digestive system:Digestive tube:Cecum	ERZ2915950_FASTA	mgnify	ERZ2915950.11287-NODE-11287-length-4758-cov-2.813311
962890	ERZ2915950_FASTA_CLST_30	10	sanntis	1155	46733	Other	root:Host-associated:Birds:Digestive system:Digestive tube:Cecum	ERZ2915950_FASTA	mgnify	ERZ2915950.508-NODE-508-length-47336-cov-97.205833
962892	ERZ2915950_FASTA_CLST_32	0	sanntis	2571	6298	RiPP	root:Host-associated:Birds:Digestive system:Digestive tube:Cecum	ERZ2915950_FASTA	mgnify	ERZ2915950.7920-NODE-7920-length-6593-cov-3.849954
962894	ERZ2915950_FASTA_CLST_34	11	sanntis	3	17614	Saccharide	root:Host-associated:Birds:Digestive system:Digestive tube:Cecum	ERZ2915950_FASTA	mgnify	ERZ2915950.2444-NODE-2444-length-17614-cov-10.211174
962895	ERZ2915950_FASTA_CLST_35	10	sanntis	123	21056	Saccharide	root:Host-associated:Birds:Digestive system:Digestive tube:Cecum	ERZ2915950_FASTA	mgnify	ERZ2915950.1919-NODE-1919-length-21143-cov-13.375711
962896	ERZ2915950_FASTA_CLST_36	0	sanntis	11781	21259	RiPP	root:Host-associated:Birds:Digestive system:Digestive tube:Cecum	ERZ2915950_FASTA	mgnify	ERZ2915950.464-NODE-464-length-49988-cov-56.752749
962898	ERZ2915950_FASTA_CLST_38	10	sanntis	344	5007	RiPP	root:Host-associated:Birds:Digestive system:Digestive tube:Cecum	ERZ2915950_FASTA	mgnify	ERZ2915950.8433-NODE-8433-length-6227-cov-15.666397
962900	ERZ2915950_FASTA_CLST_40	11	sanntis	1	3396	NRP|Saccharide	root:Host-associated:Birds:Digestive system:Digestive tube:Cecum	ERZ2915950_FASTA	mgnify	ERZ2915950.16322-NODE-16322-length-3397-cov-4.369838
962901	ERZ2915950_FASTA_CLST_41	11	sanntis	233	11488	RiPP	root:Host-associated:Birds:Digestive system:Digestive tube:Cecum	ERZ2915950_FASTA	mgnify	ERZ2915950.3646-NODE-3646-length-12864-cov-46.719572
962903	ERZ2915950_FASTA_CLST_43	10	sanntis	389	30402	Saccharide	root:Host-associated:Birds:Digestive system:Digestive tube:Cecum	ERZ2915950_FASTA	mgnify	ERZ2915950.262-NODE-262-length-66749-cov-47.343944
962904	ERZ2915950_FASTA_CLST_44	0	sanntis	18720	31162	NRP	root:Host-associated:Birds:Digestive system:Digestive tube:Cecum	ERZ2915950_FASTA	mgnify	ERZ2915950.741-NODE-741-length-38967-cov-19.822728
962906	ERZ2915950_FASTA_CLST_46	11	sanntis	1	26201	Saccharide	root:Host-associated:Birds:Digestive system:Digestive tube:Cecum	ERZ2915950_FASTA	mgnify	ERZ2915950.1392-NODE-1392-length-26203-cov-11.066047
962907	ERZ2915950_FASTA_CLST_47	10	sanntis	3	3209	RiPP	root:Host-associated:Birds:Digestive system:Digestive tube:Cecum	ERZ2915950_FASTA	mgnify	ERZ2915950.12995-NODE-12995-length-4189-cov-3.966134
962908	ERZ2915950_FASTA_CLST_48	10	sanntis	2	7643	Saccharide	root:Host-associated:Birds:Digestive system:Digestive tube:Cecum	ERZ2915950_FASTA	mgnify	ERZ2915950.4229-NODE-4229-length-11382-cov-15.234749
962909	ERZ2915950_FASTA_CLST_49	10	sanntis	1	6684	RiPP	root:Host-associated:Birds:Digestive system:Digestive tube:Cecum	ERZ2915950_FASTA	mgnify	ERZ2915950.7318-NODE-7318-length-7097-cov-10.111474
962911	ERZ2915950_FASTA_CLST_51	0	sanntis	14092	44588	Saccharide	root:Host-associated:Birds:Digestive system:Digestive tube:Cecum	ERZ2915950_FASTA	mgnify	ERZ2915950.310-NODE-310-length-61449-cov-99.106248
962912	ERZ2915950_FASTA_CLST_52	0	sanntis	5096	8774	RiPP	root:Host-associated:Birds:Digestive system:Digestive tube:Cecum	ERZ2915950_FASTA	mgnify	ERZ2915950.4429-NODE-4429-length-10943-cov-18.088354
962914	ERZ2915950_FASTA_CLST_54	10	sanntis	246	25156	Saccharide	root:Host-associated:Birds:Digestive system:Digestive tube:Cecum	ERZ2915950_FASTA	mgnify	ERZ2915950.37-NODE-37-length-139736-cov-105.193734
962916	ERZ2915950_FASTA_CLST_56	1	sanntis	49960	65381	Saccharide	root:Host-associated:Birds:Digestive system:Digestive tube:Cecum	ERZ2915950_FASTA	mgnify	ERZ2915950.269-NODE-269-length-65611-cov-50.916362
962918	ERZ2915950_FASTA_CLST_58	11	sanntis	522	5477	NRP	root:Host-associated:Birds:Digestive system:Digestive tube:Cecum	ERZ2915950_FASTA	mgnify	ERZ2915950.9708-NODE-9708-length-5478-cov-4.697953
962919	ERZ2915950_FASTA_CLST_59	0	sanntis	7064	14009	RiPP	root:Host-associated:Birds:Digestive system:Digestive tube:Cecum	ERZ2915950_FASTA	mgnify	ERZ2915950.1621-NODE-1621-length-23732-cov-5.948642
962921	ERZ2915950_FASTA_CLST_61	11	sanntis	27	13537	Saccharide	root:Host-associated:Birds:Digestive system:Digestive tube:Cecum	ERZ2915950_FASTA	mgnify	ERZ2915950.3401-NODE-3401-length-13539-cov-5.407594
962922	ERZ2915950_FASTA_CLST_62	10	sanntis	64	11499	NRP	root:Host-associated:Birds:Digestive system:Digestive tube:Cecum	ERZ2915950_FASTA	mgnify	ERZ2915950.2200-NODE-2200-length-19130-cov-15.858401
962924	ERZ2915950_FASTA_CLST_64	11	sanntis	1	4148	RiPP	root:Host-associated:Birds:Digestive system:Digestive tube:Cecum	ERZ2915950_FASTA	mgnify	ERZ2915950.13123-NODE-13123-length-4149-cov-25.089399
962926	ERZ2915950_FASTA_CLST_66	1	sanntis	37089	44107	RiPP	root:Host-associated:Birds:Digestive system:Digestive tube:Cecum	ERZ2915950_FASTA	mgnify	ERZ2915950.586-NODE-586-length-44108-cov-7.346310
962927	ERZ2915950_FASTA_CLST_67	10	sanntis	2	24133	Other	root:Host-associated:Birds:Digestive system:Digestive tube:Cecum	ERZ2915950_FASTA	mgnify	ERZ2915950.1546-NODE-1546-length-24530-cov-23.141328
962928	ERZ2915950_FASTA_CLST_68	10	sanntis	3	5978	Polyketide	root:Host-associated:Birds:Digestive system:Digestive tube:Cecum	ERZ2915950_FASTA	mgnify	ERZ2915950.3053-NODE-3053-length-14831-cov-11.423389
962929	ERZ2915950_FASTA_CLST_69	10	sanntis	2	19772	Other	root:Host-associated:Birds:Digestive system:Digestive tube:Cecum	ERZ2915950_FASTA	mgnify	ERZ2915950.1652-NODE-1652-length-23431-cov-26.003807
962930	ERZ2915950_FASTA_CLST_70	10	sanntis	3	9101	RiPP	root:Host-associated:Birds:Digestive system:Digestive tube:Cecum	ERZ2915950_FASTA	mgnify	ERZ2915950.2614-NODE-2614-length-16658-cov-11.712763
962931	ERZ2915950_FASTA_CLST_71	10	sanntis	436	22670	RiPP	root:Host-associated:Birds:Digestive system:Digestive tube:Cecum	ERZ2915950_FASTA	mgnify	ERZ2915950.1591-NODE-1591-length-24053-cov-21.580132
962932	ERZ2915950_FASTA_CLST_72	1	sanntis	43731	53540	RiPP	root:Host-associated:Birds:Digestive system:Digestive tube:Cecum	ERZ2915950_FASTA	mgnify	ERZ2915950.411-NODE-411-length-53540-cov-32.351949
962934	ERZ2915950_FASTA_CLST_74	10	sanntis	1	5526	Saccharide	root:Host-associated:Birds:Digestive system:Digestive tube:Cecum	ERZ2915950_FASTA	mgnify	ERZ2915950.5499-NODE-5499-length-9095-cov-4.159624
962935	ERZ2915950_FASTA_CLST_75	10	sanntis	388	3940	RiPP	root:Host-associated:Birds:Digestive system:Digestive tube:Cecum	ERZ2915950_FASTA	mgnify	ERZ2915950.10517-NODE-10517-length-5081-cov-16.100080
962936	ERZ2915950_FASTA_CLST_76	0	sanntis	6419	11541	Other	root:Host-associated:Birds:Digestive system:Digestive tube:Cecum	ERZ2915950_FASTA	mgnify	ERZ2915950.1493-NODE-1493-length-25013-cov-17.909608
962937	ERZ2915950_FASTA_CLST_77	10	sanntis	374	6025	NRP|Saccharide	root:Host-associated:Birds:Digestive system:Digestive tube:Cecum	ERZ2915950_FASTA	mgnify	ERZ2915950.5410-NODE-5410-length-9224-cov-16.619806
962938	ERZ2915950_FASTA_CLST_78	10	sanntis	1	5101	RiPP	root:Host-associated:Birds:Digestive system:Digestive tube:Cecum	ERZ2915950_FASTA	mgnify	ERZ2915950.7276-NODE-7276-length-7127-cov-111.295107
962939	ERZ2915950_FASTA_CLST_79	11	sanntis	2	18553	Saccharide	root:Host-associated:Birds:Digestive system:Digestive tube:Cecum	ERZ2915950_FASTA	mgnify	ERZ2915950.2254-NODE-2254-length-18700-cov-6.223223
962940	ERZ2915950_FASTA_CLST_80	10	sanntis	2	12524	Other	root:Host-associated:Birds:Digestive system:Digestive tube:Cecum	ERZ2915950_FASTA	mgnify	ERZ2915950.3684-NODE-3684-length-12725-cov-5.484136
962941	ERZ2915950_FASTA_CLST_81	0	sanntis	6134	12318	RiPP	root:Host-associated:Birds:Digestive system:Digestive tube:Cecum	ERZ2915950_FASTA	mgnify	ERZ2915950.3040-NODE-3040-length-14870-cov-12.518866
962942	ERZ2915950_FASTA_CLST_82	0	sanntis	16282	35892	Saccharide	root:Host-associated:Birds:Digestive system:Digestive tube:Cecum	ERZ2915950_FASTA	mgnify	ERZ2915950.609-NODE-609-length-43023-cov-6.442120
962944	ERZ2915950_FASTA_CLST_84	1	sanntis	5244	9557	RiPP	root:Host-associated:Birds:Digestive system:Digestive tube:Cecum	ERZ2915950_FASTA	mgnify	ERZ2915950.5189-NODE-5189-length-9557-cov-17.504420
962945	ERZ2915950_FASTA_CLST_85	1	sanntis	2757	5400	NRP	root:Host-associated:Birds:Digestive system:Digestive tube:Cecum	ERZ2915950_FASTA	mgnify	ERZ2915950.9843-NODE-9843-length-5400-cov-5.929093
962947	ERZ2915950_FASTA_CLST_87	11	sanntis	3	3399	RiPP	root:Host-associated:Birds:Digestive system:Digestive tube:Cecum	ERZ2915950_FASTA	mgnify	ERZ2915950.16291-NODE-16291-length-3401-cov-25.547221
962948	ERZ2915950_FASTA_CLST_88	1	sanntis	27079	43107	Saccharide	root:Host-associated:Birds:Digestive system:Digestive tube:Cecum	ERZ2915950_FASTA	mgnify	ERZ2915950.607-NODE-607-length-43107-cov-14.700827
962949	ERZ2915950_FASTA_CLST_89	0	sanntis	21287	28769	RiPP	root:Host-associated:Birds:Digestive system:Digestive tube:Cecum	ERZ2915950_FASTA	mgnify	ERZ2915950.890-NODE-890-length-34639-cov-26.745547
962950	ERZ2915950_FASTA_CLST_90	11	sanntis	2	3504	Other	root:Host-associated:Birds:Digestive system:Digestive tube:Cecum	ERZ2915950_FASTA	mgnify	ERZ2915950.15786-NODE-15786-length-3505-cov-8.761159
962951	ERZ2915950_FASTA_CLST_91	11	sanntis	785	12897	Saccharide	root:Host-associated:Birds:Digestive system:Digestive tube:Cecum	ERZ2915950_FASTA	mgnify	ERZ2915950.3510-NODE-3510-length-13244-cov-11.220714
962952	ERZ2915950_FASTA_CLST_92	0	sanntis	15478	21224	RiPP	root:Host-associated:Birds:Digestive system:Digestive tube:Cecum	ERZ2915950_FASTA	mgnify	ERZ2915950.476-NODE-476-length-49407-cov-19.829936
962953	ERZ2915950_FASTA_CLST_93	0	sanntis	13454	66273	Saccharide	root:Host-associated:Birds:Digestive system:Digestive tube:Cecum	ERZ2915950_FASTA	mgnify	ERZ2915950.261-NODE-261-length-66758-cov-51.024602
962955	ERZ2915950_FASTA_CLST_95	0	sanntis	6276	25256	Saccharide	root:Host-associated:Birds:Digestive system:Digestive tube:Cecum	ERZ2915950_FASTA	mgnify	ERZ2915950.483-NODE-483-length-49169-cov-16.984790
962958	ERZ2915950_FASTA_CLST_98	0	sanntis	17526	25821	Polyketide	root:Host-associated:Birds:Digestive system:Digestive tube:Cecum	ERZ2915950_FASTA	mgnify	ERZ2915950.57-NODE-57-length-124962-cov-63.060069
962959	ERZ2915950_FASTA_CLST_99	11	sanntis	3	4124	RiPP	root:Host-associated:Birds:Digestive system:Digestive tube:Cecum	ERZ2915950_FASTA	mgnify	ERZ2915950.13215-NODE-13215-length-4124-cov-6.222659
962960	ERZ2915950_FASTA_CLST_100	0	sanntis	17880	33735	Saccharide	root:Host-associated:Birds:Digestive system:Digestive tube:Cecum	ERZ2915950_FASTA	mgnify	ERZ2915950.413-NODE-413-length-53258-cov-6.780464
962961	ERZ2915950_FASTA_CLST_101	1	sanntis	7283	20222	Saccharide	root:Host-associated:Birds:Digestive system:Digestive tube:Cecum	ERZ2915950_FASTA	mgnify	ERZ2915950.2039-NODE-2039-length-20222-cov-24.543512
962963	ERZ2915950_FASTA_CLST_103	10	sanntis	2	4566	NRP	root:Host-associated:Birds:Digestive system:Digestive tube:Cecum	ERZ2915950_FASTA	mgnify	ERZ2915950.7074-NODE-7074-length-7314-cov-4.885108
962964	ERZ2915950_FASTA_CLST_104	10	sanntis	304	27714	Saccharide	root:Host-associated:Birds:Digestive system:Digestive tube:Cecum	ERZ2915950_FASTA	mgnify	ERZ2915950.104-NODE-104-length-93523-cov-12.455429
962965	ERZ2915950_FASTA_CLST_105	11	sanntis	140	3001	RiPP	root:Host-associated:Birds:Digestive system:Digestive tube:Cecum	ERZ2915950_FASTA	mgnify	ERZ2915950.18737-NODE-18737-length-3002-cov-3.122497
962967	ERZ2915950_FASTA_CLST_107	11	sanntis	130	6534	Other	root:Host-associated:Birds:Digestive system:Digestive tube:Cecum	ERZ2915950_FASTA	mgnify	ERZ2915950.7189-NODE-7189-length-7215-cov-8.837430
962968	ERZ2915950_FASTA_CLST_108	10	sanntis	3	4806	NRP	root:Host-associated:Birds:Digestive system:Digestive tube:Cecum	ERZ2915950_FASTA	mgnify	ERZ2915950.4385-NODE-4385-length-11019-cov-31.370485
962970	ERZ2915950_FASTA_CLST_110	10	sanntis	2	7000	NRP|Saccharide	root:Host-associated:Birds:Digestive system:Digestive tube:Cecum	ERZ2915950_FASTA	mgnify	ERZ2915950.4534-NODE-4534-length-10738-cov-5.300477
962972	ERZ2915950_FASTA_CLST_112	0	sanntis	20729	27160	NRP	root:Host-associated:Birds:Digestive system:Digestive tube:Cecum	ERZ2915950_FASTA	mgnify	ERZ2915950.1216-NODE-1216-length-28632-cov-17.099101
962974	ERZ2915950_FASTA_CLST_114	0	sanntis	40509	53573	RiPP	root:Host-associated:Birds:Digestive system:Digestive tube:Cecum	ERZ2915950_FASTA	mgnify	ERZ2915950.401-NODE-401-length-53949-cov-124.731417
962977	ERZ2915950_FASTA_CLST_117	1	sanntis	7359	15010	RiPP	root:Host-associated:Birds:Digestive system:Digestive tube:Cecum	ERZ2915950_FASTA	mgnify	ERZ2915950.2996-NODE-2996-length-15010-cov-7.464861
962978	ERZ2915950_FASTA_CLST_118	11	sanntis	2	4218	Saccharide	root:Host-associated:Birds:Digestive system:Digestive tube:Cecum	ERZ2915950_FASTA	mgnify	ERZ2915950.12884-NODE-12884-length-4219-cov-4.380884
962980	ERZ2915950_FASTA_CLST_120	10	sanntis	37	19681	RiPP	root:Host-associated:Birds:Digestive system:Digestive tube:Cecum	ERZ2915950_FASTA	mgnify	ERZ2915950.674-NODE-674-length-40693-cov-93.546927
962981	ERZ2915950_FASTA_CLST_121	10	sanntis	1	3220	Other	root:Host-associated:Birds:Digestive system:Digestive tube:Cecum	ERZ2915950_FASTA	mgnify	ERZ2915950.10312-NODE-10312-length-5185-cov-5.955750
962984	ERZ2915950_FASTA_CLST_124	10	sanntis	1	25678	Saccharide	root:Host-associated:Birds:Digestive system:Digestive tube:Cecum	ERZ2915950_FASTA	mgnify	ERZ2915950.1047-NODE-1047-length-31201-cov-11.302029
962986	ERZ2915950_FASTA_CLST_126	10	sanntis	466	25862	Saccharide	root:Host-associated:Birds:Digestive system:Digestive tube:Cecum	ERZ2915950_FASTA	mgnify	ERZ2915950.417-NODE-417-length-52946-cov-20.302225
962987	ERZ2915950_FASTA_CLST_127	0	sanntis	133750	142248	RiPP	root:Host-associated:Birds:Digestive system:Digestive tube:Cecum	ERZ2915950_FASTA	mgnify	ERZ2915950.22-NODE-22-length-165797-cov-20.752066
962988	ERZ2915950_FASTA_CLST_128	10	sanntis	79	7469	RiPP	root:Host-associated:Birds:Digestive system:Digestive tube:Cecum	ERZ2915950_FASTA	mgnify	ERZ2915950.3016-NODE-3016-length-14956-cov-5.799544
962989	ERZ2915950_FASTA_CLST_129	11	sanntis	2	5808	RiPP	root:Host-associated:Birds:Digestive system:Digestive tube:Cecum	ERZ2915950_FASTA	mgnify	ERZ2915950.9087-NODE-9087-length-5810-cov-4.545786
962991	ERZ2915950_FASTA_CLST_131	11	sanntis	57	72720	NRP	root:Host-associated:Birds:Digestive system:Digestive tube:Cecum	ERZ2915950_FASTA	mgnify	ERZ2915950.202-NODE-202-length-72722-cov-17.965707
962993	ERZ2915950_FASTA_CLST_133	11	sanntis	264	3628	RiPP	root:Host-associated:Birds:Digestive system:Digestive tube:Cecum	ERZ2915950_FASTA	mgnify	ERZ2915950.15193-NODE-15193-length-3630-cov-21.223497
962994	ERZ2915950_FASTA_CLST_134	10	sanntis	294	21646	Saccharide	root:Host-associated:Birds:Digestive system:Digestive tube:Cecum	ERZ2915950_FASTA	mgnify	ERZ2915950.281-NODE-281-length-64033-cov-7.740145
962995	ERZ2915950_FASTA_CLST_135	0	sanntis	46651	53115	RiPP	root:Host-associated:Birds:Digestive system:Digestive tube:Cecum	ERZ2915950_FASTA	mgnify	ERZ2915950.281-NODE-281-length-64033-cov-7.740145
962996	ERZ2915950_FASTA_CLST_136	0	sanntis	139037	147860	NRP	root:Host-associated:Birds:Digestive system:Digestive tube:Cecum	ERZ2915950_FASTA	mgnify	ERZ2915950.19-NODE-19-length-174689-cov-17.822366
962998	ERZ2915950_FASTA_CLST_138	10	sanntis	2	9536	Polyketide	root:Host-associated:Birds:Digestive system:Digestive tube:Cecum	ERZ2915950_FASTA	mgnify	ERZ2915950.4043-NODE-4043-length-11779-cov-12.014756
963001	ERZ2915950_FASTA_CLST_141	0	sanntis	7648	11878	Saccharide	root:Host-associated:Birds:Digestive system:Digestive tube:Cecum	ERZ2915950_FASTA	mgnify	ERZ2915950.2893-NODE-2893-length-15423-cov-7.531234
963004	ERZ2915950_FASTA_CLST_144	10	sanntis	780	6248	RiPP	root:Host-associated:Birds:Digestive system:Digestive tube:Cecum	ERZ2915950_FASTA	mgnify	ERZ2915950.1265-NODE-1265-length-27810-cov-54.351901
963008	ERZ2915950_FASTA_CLST_148	11	sanntis	2	8019	RiPP	root:Host-associated:Birds:Digestive system:Digestive tube:Cecum	ERZ2915950_FASTA	mgnify	ERZ2915950.6282-NODE-6282-length-8123-cov-145.863163
963009	ERZ2915950_FASTA_CLST_149	0	sanntis	18738	33308	Saccharide	root:Host-associated:Birds:Digestive system:Digestive tube:Cecum	ERZ2915950_FASTA	mgnify	ERZ2915950.361-NODE-361-length-56728-cov-116.793870
963010	ERZ2915950_FASTA_CLST_150	10	sanntis	3	4408	RiPP	root:Host-associated:Birds:Digestive system:Digestive tube:Cecum	ERZ2915950_FASTA	mgnify	ERZ2915950.9608-NODE-9608-length-5524-cov-17.469739
963011	ERZ2915950_FASTA_CLST_151	11	sanntis	1	12359	Saccharide	root:Host-associated:Birds:Digestive system:Digestive tube:Cecum	ERZ2915950_FASTA	mgnify	ERZ2915950.3606-NODE-3606-length-12954-cov-9.991937
963012	ERZ2915950_FASTA_CLST_152	0	sanntis	5821	12219	Other	root:Host-associated:Birds:Digestive system:Digestive tube:Cecum	ERZ2915950_FASTA	mgnify	ERZ2915950.1624-NODE-1624-length-23694-cov-30.149922
963015	ERZ2915950_FASTA_CLST_155	1	sanntis	62035	86684	Other	root:Host-associated:Birds:Digestive system:Digestive tube:Cecum	ERZ2915950_FASTA	mgnify	ERZ2915950.121-NODE-121-length-87004-cov-45.099001
963016	ERZ2915950_FASTA_CLST_156	10	sanntis	2	3129	RiPP	root:Host-associated:Birds:Digestive system:Digestive tube:Cecum	ERZ2915950_FASTA	mgnify	ERZ2915950.14603-NODE-14603-length-3763-cov-5.232201
963017	ERZ2915950_FASTA_CLST_157	11	sanntis	241	10793	RiPP	root:Host-associated:Birds:Digestive system:Digestive tube:Cecum	ERZ2915950_FASTA	mgnify	ERZ2915950.4416-NODE-4416-length-10970-cov-6.604031
963019	ERZ2915950_FASTA_CLST_159	10	sanntis	1	6417	NRP	root:Host-associated:Birds:Digestive system:Digestive tube:Cecum	ERZ2915950_FASTA	mgnify	ERZ2915950.5110-NODE-5110-length-9684-cov-14.861668
963020	ERZ2915950_FASTA_CLST_160	0	sanntis	17030	19753	RiPP	root:Host-associated:Birds:Digestive system:Digestive tube:Cecum	ERZ2915950_FASTA	mgnify	ERZ2915950.1895-NODE-1895-length-21324-cov-90.914382
963021	ERZ2915950_FASTA_CLST_161	0	sanntis	166414	172668	RiPP	root:Host-associated:Birds:Digestive system:Digestive tube:Cecum	ERZ2915950_FASTA	mgnify	ERZ2915950.16-NODE-16-length-177888-cov-16.996081
963022	ERZ2915950_FASTA_CLST_162	10	sanntis	1	3989	RiPP	root:Host-associated:Birds:Digestive system:Digestive tube:Cecum	ERZ2915950_FASTA	mgnify	ERZ2915950.9205-NODE-9205-length-5749-cov-3.468037
963023	ERZ2915950_FASTA_CLST_163	11	sanntis	1	5826	NRP	root:Host-associated:Birds:Digestive system:Digestive tube:Cecum	ERZ2915950_FASTA	mgnify	ERZ2915950.9063-NODE-9063-length-5827-cov-4.414414
963024	ERZ2915950_FASTA_CLST_164	11	sanntis	82	22821	Saccharide	root:Host-associated:Birds:Digestive system:Digestive tube:Cecum	ERZ2915950_FASTA	mgnify	ERZ2915950.1714-NODE-1714-length-22862-cov-81.802254
963026	ERZ2915950_FASTA_CLST_166	11	sanntis	453	51001	Saccharide	root:Host-associated:Birds:Digestive system:Digestive tube:Cecum	ERZ2915950_FASTA	mgnify	ERZ2915950.450-NODE-450-length-51001-cov-9.909708
963028	ERZ2915950_FASTA_CLST_168	10	sanntis	2	6229	NRP	root:Host-associated:Birds:Digestive system:Digestive tube:Cecum	ERZ2915950_FASTA	mgnify	ERZ2915950.1263-NODE-1263-length-27821-cov-9.181085
963029	ERZ2915950_FASTA_CLST_169	11	sanntis	209	4443	RiPP	root:Host-associated:Birds:Digestive system:Digestive tube:Cecum	ERZ2915950_FASTA	mgnify	ERZ2915950.12056-NODE-12056-length-4479-cov-82.658906
963030	ERZ2915950_FASTA_CLST_170	10	sanntis	201	21335	Other	root:Host-associated:Birds:Digestive system:Digestive tube:Cecum	ERZ2915950_FASTA	mgnify	ERZ2915950.1080-NODE-1080-length-30545-cov-18.070777
963031	ERZ2915950_FASTA_CLST_171	10	sanntis	3	5539	RiPP	root:Host-associated:Birds:Digestive system:Digestive tube:Cecum	ERZ2915950_FASTA	mgnify	ERZ2915950.4356-NODE-4356-length-11076-cov-25.087106
963032	ERZ2915950_FASTA_CLST_172	1	sanntis	6817	14626	RiPP	root:Host-associated:Birds:Digestive system:Digestive tube:Cecum	ERZ2915950_FASTA	mgnify	ERZ2915950.3105-NODE-3105-length-14628-cov-4.642695
963036	ERZ2915950_FASTA_CLST_176	0	sanntis	12214	15890	RiPP	root:Host-associated:Birds:Digestive system:Digestive tube:Cecum	ERZ2915950_FASTA	mgnify	ERZ2915950.2712-NODE-2712-length-16202-cov-10.452158
963038	ERZ2915950_FASTA_CLST_178	0	sanntis	17051	30008	Other	root:Host-associated:Birds:Digestive system:Digestive tube:Cecum	ERZ2915950_FASTA	mgnify	ERZ2915950.1072-NODE-1072-length-30708-cov-6.072293
963039	ERZ2915950_FASTA_CLST_179	1	sanntis	38404	61772	Saccharide	root:Host-associated:Birds:Digestive system:Digestive tube:Cecum	ERZ2915950_FASTA	mgnify	ERZ2915950.302-NODE-302-length-61886-cov-24.563164
963040	ERZ2915950_FASTA_CLST_180	0	sanntis	4879	13837	RiPP	root:Host-associated:Birds:Digestive system:Digestive tube:Cecum	ERZ2915950_FASTA	mgnify	ERZ2915950.1000-NODE-1000-length-32208-cov-81.892794
963041	ERZ2915950_FASTA_CLST_181	11	sanntis	3	4902	RiPP	root:Host-associated:Birds:Digestive system:Digestive tube:Cecum	ERZ2915950_FASTA	mgnify	ERZ2915950.10550-NODE-10550-length-5068-cov-36.222621
963043	ERZ2915950_FASTA_CLST_183	1	sanntis	12828	40059	Saccharide	root:Host-associated:Birds:Digestive system:Digestive tube:Cecum	ERZ2915950_FASTA	mgnify	ERZ2915950.694-NODE-694-length-40060-cov-10.168329
963046	ERZ2915950_FASTA_CLST_186	1	sanntis	9621	26575	Saccharide	root:Host-associated:Birds:Digestive system:Digestive tube:Cecum	ERZ2915950_FASTA	mgnify	ERZ2915950.1294-NODE-1294-length-27438-cov-9.146551
963047	ERZ2915950_FASTA_CLST_187	0	sanntis	14273	23037	NRP	root:Host-associated:Birds:Digestive system:Digestive tube:Cecum	ERZ2915950_FASTA	mgnify	ERZ2915950.248-NODE-248-length-67435-cov-38.598278
963049	ERZ2915950_FASTA_CLST_189	0	sanntis	21888	29022	NRP	root:Host-associated:Birds:Digestive system:Digestive tube:Cecum	ERZ2915950_FASTA	mgnify	ERZ2915950.415-NODE-415-length-53170-cov-47.425586
963050	ERZ2915950_FASTA_CLST_190	0	sanntis	11404	18323	RiPP	root:Host-associated:Birds:Digestive system:Digestive tube:Cecum	ERZ2915950_FASTA	mgnify	ERZ2915950.1704-NODE-1704-length-22984-cov-8.802172
963051	ERZ2915950_FASTA_CLST_191	0	sanntis	10975	13162	Polyketide	root:Host-associated:Birds:Digestive system:Digestive tube:Cecum	ERZ2915950_FASTA	mgnify	ERZ2915950.3363-NODE-3363-length-13637-cov-5.977397
963052	ERZ2915950_FASTA_CLST_192	10	sanntis	614	8094	Saccharide	root:Host-associated:Birds:Digestive system:Digestive tube:Cecum	ERZ2915950_FASTA	mgnify	ERZ2915950.5174-NODE-5174-length-9574-cov-16.235529
963053	ERZ2915950_FASTA_CLST_193	10	sanntis	3	6548	RiPP	root:Host-associated:Birds:Digestive system:Digestive tube:Cecum	ERZ2915950_FASTA	mgnify	ERZ2915950.5357-NODE-5357-length-9313-cov-79.780946
963054	ERZ2915950_FASTA_CLST_194	0	sanntis	8905	13356	RiPP	root:Host-associated:Birds:Digestive system:Digestive tube:Cecum	ERZ2915950_FASTA	mgnify	ERZ2915950.3256-NODE-3256-length-14037-cov-7.446574
963055	ERZ2915950_FASTA_CLST_195	10	sanntis	753	16585	Saccharide	root:Host-associated:Birds:Digestive system:Digestive tube:Cecum	ERZ2915950_FASTA	mgnify	ERZ2915950.436-NODE-436-length-51858-cov-18.396270
963056	ERZ2915950_FASTA_CLST_196	10	sanntis	136	22453	NRP	root:Host-associated:Birds:Digestive system:Digestive tube:Cecum	ERZ2915950_FASTA	mgnify	ERZ2915950.1167-NODE-1167-length-29345-cov-16.931103
963057	ERZ2915950_FASTA_CLST_197	10	sanntis	187	4774	RiPP	root:Host-associated:Birds:Digestive system:Digestive tube:Cecum	ERZ2915950_FASTA	mgnify	ERZ2915950.10094-NODE-10094-length-5280-cov-25.218947
963060	ERZ2915950_FASTA_CLST_200	11	sanntis	1	13935	RiPP	root:Host-associated:Birds:Digestive system:Digestive tube:Cecum	ERZ2915950_FASTA	mgnify	ERZ2915950.3279-NODE-3279-length-13937-cov-8.998127
963061	ERZ2915950_FASTA_CLST_201	0	sanntis	24404	32778	Saccharide	root:Host-associated:Birds:Digestive system:Digestive tube:Cecum	ERZ2915950_FASTA	mgnify	ERZ2915950.398-NODE-398-length-54023-cov-13.382115
963064	ERZ2915950_FASTA_CLST_204	10	sanntis	281	17516	Saccharide	root:Host-associated:Birds:Digestive system:Digestive tube:Cecum	ERZ2915950_FASTA	mgnify	ERZ2915950.465-NODE-465-length-49980-cov-10.084807
963066	ERZ2915950_FASTA_CLST_206	0	sanntis	5000	11301	RiPP	root:Host-associated:Birds:Digestive system:Digestive tube:Cecum	ERZ2915950_FASTA	mgnify	ERZ2915950.1784-NODE-1784-length-22160-cov-13.053201
963069	ERZ2915950_FASTA_CLST_209	0	sanntis	21191	53736	Saccharide	root:Host-associated:Birds:Digestive system:Digestive tube:Cecum	ERZ2915950_FASTA	mgnify	ERZ2915950.67-NODE-67-length-113746-cov-15.262343
963072	ERZ2915950_FASTA_CLST_212	10	sanntis	2	11173	NRP	root:Host-associated:Birds:Digestive system:Digestive tube:Cecum	ERZ2915950_FASTA	mgnify	ERZ2915950.2149-NODE-2149-length-19466-cov-11.575601
963073	ERZ2915950_FASTA_CLST_213	11	sanntis	3	29489	Saccharide	root:Host-associated:Birds:Digestive system:Digestive tube:Cecum	ERZ2915950_FASTA	mgnify	ERZ2915950.1144-NODE-1144-length-29685-cov-19.895511
963074	ERZ2915950_FASTA_CLST_214	10	sanntis	3	5521	NRP	root:Host-associated:Birds:Digestive system:Digestive tube:Cecum	ERZ2915950_FASTA	mgnify	ERZ2915950.2103-NODE-2103-length-19737-cov-18.333147
963075	ERZ2915950_FASTA_CLST_215	1	sanntis	13259	30861	Saccharide	root:Host-associated:Birds:Digestive system:Digestive tube:Cecum	ERZ2915950_FASTA	mgnify	ERZ2915950.1064-NODE-1064-length-30863-cov-5.766716
963076	ERZ2915950_FASTA_CLST_216	0	sanntis	12086	16647	RiPP	root:Host-associated:Birds:Digestive system:Digestive tube:Cecum	ERZ2915950_FASTA	mgnify	ERZ2915950.2540-NODE-2540-length-17000-cov-38.627147
963077	ERZ2915950_FASTA_CLST_217	10	sanntis	2	38027	NRP	root:Host-associated:Birds:Digestive system:Digestive tube:Cecum	ERZ2915950_FASTA	mgnify	ERZ2915950.210-NODE-210-length-71681-cov-17.983400
963079	ERZ2915950_FASTA_CLST_219	11	sanntis	3	7094	NRP	root:Host-associated:Birds:Digestive system:Digestive tube:Cecum	ERZ2915950_FASTA	mgnify	ERZ2915950.7326-NODE-7326-length-7094-cov-9.741441
963082	ERZ2915950_FASTA_CLST_222	0	sanntis	27504	33254	Polyketide	root:Host-associated:Birds:Digestive system:Digestive tube:Cecum	ERZ2915950_FASTA	mgnify	ERZ2915950.334-NODE-334-length-58329-cov-9.615077
963083	ERZ2915950_FASTA_CLST_223	10	sanntis	42	7350	RiPP	root:Host-associated:Birds:Digestive system:Digestive tube:Cecum	ERZ2915950_FASTA	mgnify	ERZ2915950.4580-NODE-4580-length-10596-cov-8.846884
963084	ERZ2915950_FASTA_CLST_224	0	sanntis	5240	16957	NRP	root:Host-associated:Birds:Digestive system:Digestive tube:Cecum	ERZ2915950_FASTA	mgnify	ERZ2915950.249-NODE-249-length-67263-cov-11.850866
963086	ERZ2915950_FASTA_CLST_226	0	sanntis	14640	25077	Saccharide	root:Host-associated:Birds:Digestive system:Digestive tube:Cecum	ERZ2915950_FASTA	mgnify	ERZ2915950.710-NODE-710-length-39513-cov-6.921207
963088	ERZ2915950_FASTA_CLST_228	10	sanntis	2	3899	RiPP	root:Host-associated:Birds:Digestive system:Digestive tube:Cecum	ERZ2915950_FASTA	mgnify	ERZ2915950.12163-NODE-12163-length-4446-cov-3.991574
963092	ERZ2915950_FASTA_CLST_232	10	sanntis	547	10563	Other	root:Host-associated:Birds:Digestive system:Digestive tube:Cecum	ERZ2915950_FASTA	mgnify	ERZ2915950.4458-NODE-4458-length-10901-cov-46.973262
963094	ERZ2915950_FASTA_CLST_234	10	sanntis	1	3573	NRP	root:Host-associated:Birds:Digestive system:Digestive tube:Cecum	ERZ2915950_FASTA	mgnify	ERZ2915950.11612-NODE-11612-length-4629-cov-14.683209
963095	ERZ2915950_FASTA_CLST_235	1	sanntis	36867	50505	NRP|Saccharide	root:Host-associated:Birds:Digestive system:Digestive tube:Cecum	ERZ2915950_FASTA	mgnify	ERZ2915950.458-NODE-458-length-50559-cov-34.458241
963096	ERZ2915950_FASTA_CLST_236	0	sanntis	43735	56667	Other	root:Host-associated:Birds:Digestive system:Digestive tube:Cecum	ERZ2915950_FASTA	mgnify	ERZ2915950.53-NODE-53-length-125999-cov-87.728340
963097	ERZ2915950_FASTA_CLST_237	10	sanntis	2	7576	RiPP	root:Host-associated:Birds:Digestive system:Digestive tube:Cecum	ERZ2915950_FASTA	mgnify	ERZ2915950.5111-NODE-5111-length-9682-cov-11.715488
963098	ERZ2915950_FASTA_CLST_238	1	sanntis	41012	66821	RiPP	root:Host-associated:Birds:Digestive system:Digestive tube:Cecum	ERZ2915950_FASTA	mgnify	ERZ2915950.253-NODE-253-length-67085-cov-98.193660
963099	ERZ2915950_FASTA_CLST_239	11	sanntis	28	8924	NRP	root:Host-associated:Birds:Digestive system:Digestive tube:Cecum	ERZ2915950_FASTA	mgnify	ERZ2915950.5613-NODE-5613-length-8937-cov-21.117203
963101	ERZ2915950_FASTA_CLST_241	10	sanntis	2	1920	Other	root:Host-associated:Birds:Digestive system:Digestive tube:Cecum	ERZ2915950_FASTA	mgnify	ERZ2915950.16792-NODE-16792-length-3312-cov-8.524102
963103	ERZ2915950_FASTA_CLST_243	0	sanntis	5188	18194	RiPP	root:Host-associated:Birds:Digestive system:Digestive tube:Cecum	ERZ2915950_FASTA	mgnify	ERZ2915950.2252-NODE-2252-length-18717-cov-25.429697
963104	ERZ2915950_FASTA_CLST_244	0	sanntis	3653	7040	NRP	root:Host-associated:Birds:Digestive system:Digestive tube:Cecum	ERZ2915950_FASTA	mgnify	ERZ2915950.6180-NODE-6180-length-8233-cov-78.734165
963106	ERZ2915950_FASTA_CLST_246	11	sanntis	3	18367	NRP	root:Host-associated:Birds:Digestive system:Digestive tube:Cecum	ERZ2915950_FASTA	mgnify	ERZ2915950.2301-NODE-2301-length-18464-cov-102.638927
963110	ERZ2915950_FASTA_CLST_250	11	sanntis	3	16546	Saccharide	root:Host-associated:Birds:Digestive system:Digestive tube:Cecum	ERZ2915950_FASTA	mgnify	ERZ2915950.2624-NODE-2624-length-16625-cov-74.398612
963111	ERZ2915950_FASTA_CLST_251	0	sanntis	29219	37890	RiPP	root:Host-associated:Birds:Digestive system:Digestive tube:Cecum	ERZ2915950_FASTA	mgnify	ERZ2915950.687-NODE-687-length-40217-cov-5.712315
963113	ERZ2915950_FASTA_CLST_253	11	sanntis	745	5369	RiPP	root:Host-associated:Birds:Digestive system:Digestive tube:Cecum	ERZ2915950_FASTA	mgnify	ERZ2915950.9804-NODE-9804-length-5426-cov-9.047105
963114	ERZ2915950_FASTA_CLST_254	10	sanntis	2	37123	Saccharide	root:Host-associated:Birds:Digestive system:Digestive tube:Cecum	ERZ2915950_FASTA	mgnify	ERZ2915950.621-NODE-621-length-42650-cov-6.501632
963116	ERZ2915950_FASTA_CLST_256	10	sanntis	3	11802	Polyketide	root:Host-associated:Birds:Digestive system:Digestive tube:Cecum	ERZ2915950_FASTA	mgnify	ERZ2915950.1117-NODE-1117-length-30001-cov-42.749816
963117	ERZ2915950_FASTA_CLST_257	10	sanntis	1	2268	Polyketide	root:Host-associated:Birds:Digestive system:Digestive tube:Cecum	ERZ2915950_FASTA	mgnify	ERZ2915950.15066-NODE-15066-length-3658-cov-4.683042
963122	ERZ2915950_FASTA_CLST_262	11	sanntis	1	22497	Saccharide	root:Host-associated:Birds:Digestive system:Digestive tube:Cecum	ERZ2915950_FASTA	mgnify	ERZ2915950.1724-NODE-1724-length-22715-cov-10.561121
963123	ERZ2915950_FASTA_CLST_263	10	sanntis	3	7980	RiPP	root:Host-associated:Birds:Digestive system:Digestive tube:Cecum	ERZ2915950_FASTA	mgnify	ERZ2915950.3029-NODE-3029-length-14921-cov-5.248823
963124	ERZ2915950_FASTA_CLST_264	11	sanntis	2	19663	Saccharide	root:Host-associated:Birds:Digestive system:Digestive tube:Cecum	ERZ2915950_FASTA	mgnify	ERZ2915950.2109-NODE-2109-length-19706-cov-11.830238
963125	ERZ2915950_FASTA_CLST_265	11	sanntis	240	6857	RiPP	root:Host-associated:Birds:Digestive system:Digestive tube:Cecum	ERZ2915950_FASTA	mgnify	ERZ2915950.7586-NODE-7586-length-6859-cov-10.441652
963126	ERZ2915950_FASTA_CLST_266	11	sanntis	116	4313	RiPP	root:Host-associated:Birds:Digestive system:Digestive tube:Cecum	ERZ2915950_FASTA	mgnify	ERZ2915950.12579-NODE-12579-length-4314-cov-12.139704
963128	ERZ2915950_FASTA_CLST_268	11	sanntis	1	16163	Other	root:Host-associated:Birds:Digestive system:Digestive tube:Cecum	ERZ2915950_FASTA	mgnify	ERZ2915950.2719-NODE-2719-length-16164-cov-8.728599
963129	ERZ2915950_FASTA_CLST_269	0	sanntis	34703	52624	RiPP	root:Host-associated:Birds:Digestive system:Digestive tube:Cecum	ERZ2915950_FASTA	mgnify	ERZ2915950.233-NODE-233-length-68826-cov-16.329645
963130	ERZ2915950_FASTA_CLST_270	10	sanntis	264	12798	NRP	root:Host-associated:Birds:Digestive system:Digestive tube:Cecum	ERZ2915950_FASTA	mgnify	ERZ2915950.705-NODE-705-length-39682-cov-8.570091
963132	ERZ2915950_FASTA_CLST_272	0	sanntis	7789	13496	RiPP	root:Host-associated:Birds:Digestive system:Digestive tube:Cecum	ERZ2915950_FASTA	mgnify	ERZ2915950.243-NODE-243-length-67984-cov-18.273212
963133	ERZ2915950_FASTA_CLST_273	0	sanntis	26423	40887	NRP	root:Host-associated:Birds:Digestive system:Digestive tube:Cecum	ERZ2915950_FASTA	mgnify	ERZ2915950.64-NODE-64-length-118709-cov-68.385491
963137	ERZ2915950_FASTA_CLST_277	10	sanntis	176	5333	RiPP	root:Host-associated:Birds:Digestive system:Digestive tube:Cecum	ERZ2915950_FASTA	mgnify	ERZ2915950.8562-NODE-8562-length-6132-cov-67.221655
963142	ERZ2915950_FASTA_CLST_282	10	sanntis	1	21676	Other	root:Host-associated:Birds:Digestive system:Digestive tube:Cecum	ERZ2915950_FASTA	mgnify	ERZ2915950.1402-NODE-1402-length-26087-cov-45.981638
963145	ERZ2915950_FASTA_CLST_285	11	sanntis	95	8881	RiPP	root:Host-associated:Birds:Digestive system:Digestive tube:Cecum	ERZ2915950_FASTA	mgnify	ERZ2915950.5653-NODE-5653-length-8882-cov-4.020732
963148	ERZ2915950_FASTA_CLST_288	0	sanntis	24337	29585	RiPP	root:Host-associated:Birds:Digestive system:Digestive tube:Cecum	ERZ2915950_FASTA	mgnify	ERZ2915950.280-NODE-280-length-64070-cov-16.702523
963153	ERZ2915950_FASTA_CLST_293	0	sanntis	24416	59482	NRP	root:Host-associated:Birds:Digestive system:Digestive tube:Cecum	ERZ2915950_FASTA	mgnify	ERZ2915950.105-NODE-105-length-93340-cov-29.783363
963155	ERZ2915950_FASTA_CLST_295	10	sanntis	394	12295	NRP	root:Host-associated:Birds:Digestive system:Digestive tube:Cecum	ERZ2915950_FASTA	mgnify	ERZ2915950.3146-NODE-3146-length-14458-cov-37.557731
963157	ERZ2915950_FASTA_CLST_297	0	sanntis	25722	33156	NRP	root:Host-associated:Birds:Digestive system:Digestive tube:Cecum	ERZ2915950_FASTA	mgnify	ERZ2915950.356-NODE-356-length-56871-cov-48.011317
963158	ERZ2915950_FASTA_CLST_298	0	sanntis	23683	36613	Other	root:Host-associated:Birds:Digestive system:Digestive tube:Cecum	ERZ2915950_FASTA	mgnify	ERZ2915950.442-NODE-442-length-51575-cov-31.016537
963160	ERZ2915950_FASTA_CLST_300	11	sanntis	2	6116	RiPP	root:Host-associated:Birds:Digestive system:Digestive tube:Cecum	ERZ2915950_FASTA	mgnify	ERZ2915950.8588-NODE-8588-length-6117-cov-5.762455
963161	ERZ2915950_FASTA_CLST_301	11	sanntis	1	7579	NRP	root:Host-associated:Birds:Digestive system:Digestive tube:Cecum	ERZ2915950_FASTA	mgnify	ERZ2915950.6775-NODE-6775-length-7579-cov-4.271265
963163	ERZ2915950_FASTA_CLST_303	10	sanntis	2	3170	RiPP	root:Host-associated:Birds:Digestive system:Digestive tube:Cecum	ERZ2915950_FASTA	mgnify	ERZ2915950.13232-NODE-13232-length-4119-cov-61.345226
963164	ERZ2915950_FASTA_CLST_304	1	sanntis	49194	69412	Other	root:Host-associated:Birds:Digestive system:Digestive tube:Cecum	ERZ2915950_FASTA	mgnify	ERZ2915950.226-NODE-226-length-69414-cov-56.571216
963165	ERZ2915950_FASTA_CLST_305	0	sanntis	10159	16396	RiPP	root:Host-associated:Birds:Digestive system:Digestive tube:Cecum	ERZ2915950_FASTA	mgnify	ERZ2915950.2459-NODE-2459-length-17537-cov-16.364661
963166	ERZ2915950_FASTA_CLST_306	1	sanntis	7905	15427	NRP	root:Host-associated:Birds:Digestive system:Digestive tube:Cecum	ERZ2915950_FASTA	mgnify	ERZ2915950.2890-NODE-2890-length-15427-cov-8.324096
963167	ERZ2915950_FASTA_CLST_307	10	sanntis	90	4261	RiPP	root:Host-associated:Birds:Digestive system:Digestive tube:Cecum	ERZ2915950_FASTA	mgnify	ERZ2915950.11131-NODE-11131-length-4821-cov-3.432438
963168	ERZ2915950_FASTA_CLST_308	10	sanntis	174	11291	NRP	root:Host-associated:Birds:Digestive system:Digestive tube:Cecum	ERZ2915950_FASTA	mgnify	ERZ2915950.3011-NODE-3011-length-14961-cov-13.396686
963169	ERZ2915950_FASTA_CLST_309	11	sanntis	3	4463	NRP	root:Host-associated:Birds:Digestive system:Digestive tube:Cecum	ERZ2915950_FASTA	mgnify	ERZ2915950.12109-NODE-12109-length-4463-cov-3.572595
963171	ERZ2915950_FASTA_CLST_311	11	sanntis	67	6225	Saccharide	root:Host-associated:Birds:Digestive system:Digestive tube:Cecum	ERZ2915950_FASTA	mgnify	ERZ2915950.8436-NODE-8436-length-6226-cov-7.872630
963173	ERZ2915950_FASTA_CLST_313	11	sanntis	2	8628	NRP	root:Host-associated:Birds:Digestive system:Digestive tube:Cecum	ERZ2915950_FASTA	mgnify	ERZ2915950.5846-NODE-5846-length-8629-cov-5.697341
963175	ERZ2915950_FASTA_CLST_315	0	sanntis	6690	19752	RiPP	root:Host-associated:Birds:Digestive system:Digestive tube:Cecum	ERZ2915950_FASTA	mgnify	ERZ2915950.2012-NODE-2012-length-20391-cov-7.499951
963177	ERZ2915950_FASTA_CLST_317	11	sanntis	169	7381	NRP	root:Host-associated:Birds:Digestive system:Digestive tube:Cecum	ERZ2915950_FASTA	mgnify	ERZ2915950.6991-NODE-6991-length-7381-cov-13.838657
963179	ERZ2915950_FASTA_CLST_319	11	sanntis	1	4129	RiPP	root:Host-associated:Birds:Digestive system:Digestive tube:Cecum	ERZ2915950_FASTA	mgnify	ERZ2915950.13196-NODE-13196-length-4130-cov-35.224540
963180	ERZ2915950_FASTA_CLST_320	11	sanntis	1	3870	Saccharide	root:Host-associated:Birds:Digestive system:Digestive tube:Cecum	ERZ2915950_FASTA	mgnify	ERZ2915950.14169-NODE-14169-length-3871-cov-4.562893
963181	ERZ2915950_FASTA_CLST_321	10	sanntis	12	32814	Saccharide	root:Host-associated:Birds:Digestive system:Digestive tube:Cecum	ERZ2915950_FASTA	mgnify	ERZ2915950.232-NODE-232-length-68915-cov-6.920389
963182	ERZ2915950_FASTA_CLST_322	0	sanntis	42288	56886	RiPP	root:Host-associated:Birds:Digestive system:Digestive tube:Cecum	ERZ2915950_FASTA	mgnify	ERZ2915950.232-NODE-232-length-68915-cov-6.920389
963184	ERZ2915950_FASTA_CLST_324	11	sanntis	2	5546	NRP	root:Host-associated:Birds:Digestive system:Digestive tube:Cecum	ERZ2915950_FASTA	mgnify	ERZ2915950.9564-NODE-9564-length-5547-cov-3.514931
963188	ERZ2915950_FASTA_CLST_328	11	sanntis	26	4546	NRP	root:Host-associated:Birds:Digestive system:Digestive tube:Cecum	ERZ2915950_FASTA	mgnify	ERZ2915950.11269-NODE-11269-length-4763-cov-69.714953
963189	ERZ2915950_FASTA_CLST_329	10	sanntis	1	10265	NRP	root:Host-associated:Birds:Digestive system:Digestive tube:Cecum	ERZ2915950_FASTA	mgnify	ERZ2915950.2856-NODE-2856-length-15597-cov-11.648823
963192	ERZ2915950_FASTA_CLST_332	0	sanntis	13907	20467	NRP|Saccharide	root:Host-associated:Birds:Digestive system:Digestive tube:Cecum	ERZ2915950_FASTA	mgnify	ERZ2915950.1907-NODE-1907-length-21238-cov-55.431761
963193	ERZ2915950_FASTA_CLST_333	0	sanntis	20970	24731	Polyketide	root:Host-associated:Birds:Digestive system:Digestive tube:Cecum	ERZ2915950_FASTA	mgnify	ERZ2915950.1007-NODE-1007-length-32119-cov-11.656500
963194	ERZ2915950_FASTA_CLST_334	10	sanntis	2	2520	Other	root:Host-associated:Birds:Digestive system:Digestive tube:Cecum	ERZ2915950_FASTA	mgnify	ERZ2915950.17678-NODE-17678-length-3165-cov-3.916399
963195	ERZ2915950_FASTA_CLST_335	10	sanntis	3	11266	NRP	root:Host-associated:Birds:Digestive system:Digestive tube:Cecum	ERZ2915950_FASTA	mgnify	ERZ2915950.768-NODE-768-length-38166-cov-19.365301
963196	ERZ2915950_FASTA_CLST_336	10	sanntis	2	23485	Saccharide	root:Host-associated:Birds:Digestive system:Digestive tube:Cecum	ERZ2915950_FASTA	mgnify	ERZ2915950.996-NODE-996-length-32271-cov-17.886609
963200	ERZ2915950_FASTA_CLST_340	11	sanntis	2	4582	Saccharide	root:Host-associated:Birds:Digestive system:Digestive tube:Cecum	ERZ2915950_FASTA	mgnify	ERZ2915950.11729-NODE-11729-length-4582-cov-4.234151
963201	ERZ2915950_FASTA_CLST_341	10	sanntis	3	8829	RiPP	root:Host-associated:Birds:Digestive system:Digestive tube:Cecum	ERZ2915950_FASTA	mgnify	ERZ2915950.3419-NODE-3419-length-13467-cov-16.494706
963202	ERZ2915950_FASTA_CLST_342	1	sanntis	20736	41339	Saccharide	root:Host-associated:Birds:Digestive system:Digestive tube:Cecum	ERZ2915950_FASTA	mgnify	ERZ2915950.657-NODE-657-length-41339-cov-98.899186
963203	ERZ2915950_FASTA_CLST_343	1	sanntis	107813	110042	RiPP	root:Host-associated:Birds:Digestive system:Digestive tube:Cecum	ERZ2915950_FASTA	mgnify	ERZ2915950.72-NODE-72-length-110043-cov-72.097056
963204	ERZ2915950_FASTA_CLST_344	10	sanntis	3	2998	RiPP	root:Host-associated:Birds:Digestive system:Digestive tube:Cecum	ERZ2915950_FASTA	mgnify	ERZ2915950.14417-NODE-14417-length-3808-cov-48.755662
963205	ERZ2915950_FASTA_CLST_345	11	sanntis	239	25046	Saccharide	root:Host-associated:Birds:Digestive system:Digestive tube:Cecum	ERZ2915950_FASTA	mgnify	ERZ2915950.1486-NODE-1486-length-25082-cov-10.859072
963206	ERZ2915950_FASTA_CLST_346	10	sanntis	207	9085	NRP	root:Host-associated:Birds:Digestive system:Digestive tube:Cecum	ERZ2915950_FASTA	mgnify	ERZ2915950.1137-NODE-1137-length-29769-cov-66.086155
963207	ERZ2915950_FASTA_CLST_347	10	sanntis	314	15158	Saccharide	root:Host-associated:Birds:Digestive system:Digestive tube:Cecum	ERZ2915950_FASTA	mgnify	ERZ2915950.2579-NODE-2579-length-16829-cov-15.811375
963208	ERZ2915950_FASTA_CLST_348	10	sanntis	168	12060	NRP	root:Host-associated:Birds:Digestive system:Digestive tube:Cecum	ERZ2915950_FASTA	mgnify	ERZ2915950.3203-NODE-3203-length-14267-cov-12.746271
963212	ERZ2915950_FASTA_CLST_352	0	sanntis	13975	22040	Saccharide	root:Host-associated:Birds:Digestive system:Digestive tube:Cecum	ERZ2915950_FASTA	mgnify	ERZ2915950.164-NODE-164-length-77248-cov-8.090526
963213	ERZ2915950_FASTA_CLST_353	11	sanntis	3	5389	Saccharide	root:Host-associated:Birds:Digestive system:Digestive tube:Cecum	ERZ2915950_FASTA	mgnify	ERZ2915950.9863-NODE-9863-length-5390-cov-4.798126
963214	ERZ2915950_FASTA_CLST_354	11	sanntis	3	4999	Saccharide	root:Host-associated:Birds:Digestive system:Digestive tube:Cecum	ERZ2915950_FASTA	mgnify	ERZ2915950.10711-NODE-10711-length-5001-cov-2.994743
963217	ERZ2915950_FASTA_CLST_357	1	sanntis	5519	8883	RiPP	root:Host-associated:Birds:Digestive system:Digestive tube:Cecum	ERZ2915950_FASTA	mgnify	ERZ2915950.5647-NODE-5647-length-8884-cov-17.005776
963218	ERZ2915950_FASTA_CLST_358	1	sanntis	18800	20813	Saccharide	root:Host-associated:Birds:Digestive system:Digestive tube:Cecum	ERZ2915950_FASTA	mgnify	ERZ2915950.1953-NODE-1953-length-20813-cov-17.603960
963219	ERZ2915950_FASTA_CLST_359	10	sanntis	157	6783	NRP	root:Host-associated:Birds:Digestive system:Digestive tube:Cecum	ERZ2915950_FASTA	mgnify	ERZ2915950.5833-NODE-5833-length-8647-cov-13.758845
963220	ERZ2915950_FASTA_CLST_360	0	sanntis	3843	25415	Other	root:Host-associated:Birds:Digestive system:Digestive tube:Cecum	ERZ2915950_FASTA	mgnify	ERZ2915950.1165-NODE-1165-length-29356-cov-98.109928
963222	ERZ2915950_FASTA_CLST_362	11	sanntis	1	4191	RiPP	root:Host-associated:Birds:Digestive system:Digestive tube:Cecum	ERZ2915950_FASTA	mgnify	ERZ2915950.12723-NODE-12723-length-4264-cov-13.121407
963223	ERZ2915950_FASTA_CLST_363	0	sanntis	12105	24516	Other	root:Host-associated:Birds:Digestive system:Digestive tube:Cecum	ERZ2915950_FASTA	mgnify	ERZ2915950.658-NODE-658-length-41256-cov-9.937283
963224	ERZ2915950_FASTA_CLST_364	10	sanntis	68	9099	NRP	root:Host-associated:Birds:Digestive system:Digestive tube:Cecum	ERZ2915950_FASTA	mgnify	ERZ2915950.5217-NODE-5217-length-9509-cov-14.342924
963225	ERZ2915950_FASTA_CLST_365	10	sanntis	131	4360	RiPP	root:Host-associated:Birds:Digestive system:Digestive tube:Cecum	ERZ2915950_FASTA	mgnify	ERZ2915950.7592-NODE-7592-length-6854-cov-6.902191
963228	ERZ2915950_FASTA_CLST_368	10	sanntis	42	4802	RiPP	root:Host-associated:Birds:Digestive system:Digestive tube:Cecum	ERZ2915950_FASTA	mgnify	ERZ2915950.6472-NODE-6472-length-7892-cov-18.967590
963230	ERZ2915950_FASTA_CLST_370	10	sanntis	3	6822	RiPP	root:Host-associated:Birds:Digestive system:Digestive tube:Cecum	ERZ2915950_FASTA	mgnify	ERZ2915950.265-NODE-265-length-66160-cov-87.931276
963231	ERZ2915950_FASTA_CLST_371	11	sanntis	3	8259	Polyketide	root:Host-associated:Birds:Digestive system:Digestive tube:Cecum	ERZ2915950_FASTA	mgnify	ERZ2915950.6090-NODE-6090-length-8336-cov-6.387272
963232	ERZ2915950_FASTA_CLST_372	10	sanntis	3	16855	Other	root:Host-associated:Birds:Digestive system:Digestive tube:Cecum	ERZ2915950_FASTA	mgnify	ERZ2915950.2458-NODE-2458-length-17538-cov-11.145913
963234	ERZ2915956_FASTA_CLST_1	11	sanntis	1	9206	Other	root:Host-associated:Birds:Digestive system:Digestive tube:Cecum	ERZ2915956_FASTA	mgnify	ERZ2915956.4010-NODE-4010-length-9623-cov-9.344900
963235	ERZ2915956_FASTA_CLST_2	11	sanntis	3	3353	RiPP	root:Host-associated:Birds:Digestive system:Digestive tube:Cecum	ERZ2915956_FASTA	mgnify	ERZ2915956.13247-NODE-13247-length-3353-cov-5.335658
963237	ERZ2915956_FASTA_CLST_4	11	sanntis	3	19225	Saccharide	root:Host-associated:Birds:Digestive system:Digestive tube:Cecum	ERZ2915956_FASTA	mgnify	ERZ2915956.1806-NODE-1806-length-19227-cov-7.825162
963239	ERZ2915956_FASTA_CLST_6	11	sanntis	2	7147	Polyketide	root:Host-associated:Birds:Digestive system:Digestive tube:Cecum	ERZ2915956_FASTA	mgnify	ERZ2915956.5697-NODE-5697-length-7147-cov-4.149041
963241	ERZ2915956_FASTA_CLST_8	10	sanntis	2	8656	NRP	root:Host-associated:Birds:Digestive system:Digestive tube:Cecum	ERZ2915956_FASTA	mgnify	ERZ2915956.756-NODE-756-length-36525-cov-18.850096
963242	ERZ2915956_FASTA_CLST_9	0	sanntis	3908	5697	NRP	root:Host-associated:Birds:Digestive system:Digestive tube:Cecum	ERZ2915956_FASTA	mgnify	ERZ2915956.3492-NODE-3492-length-10881-cov-4.442638
963243	ERZ2915956_FASTA_CLST_10	11	sanntis	23	12452	Other	root:Host-associated:Birds:Digestive system:Digestive tube:Cecum	ERZ2915956_FASTA	mgnify	ERZ2915956.2996-NODE-2996-length-12453-cov-5.894096
963245	ERZ2915956_FASTA_CLST_12	10	sanntis	3	10317	NRP	root:Host-associated:Birds:Digestive system:Digestive tube:Cecum	ERZ2915956_FASTA	mgnify	ERZ2915956.3089-NODE-3089-length-12151-cov-8.451472
963246	ERZ2915956_FASTA_CLST_13	1	sanntis	12678	39909	Saccharide	root:Host-associated:Birds:Digestive system:Digestive tube:Cecum	ERZ2915956_FASTA	mgnify	ERZ2915956.666-NODE-666-length-39910-cov-59.690378
963247	ERZ2915956_FASTA_CLST_14	10	sanntis	3	13134	Other	root:Host-associated:Birds:Digestive system:Digestive tube:Cecum	ERZ2915956_FASTA	mgnify	ERZ2915956.2767-NODE-2767-length-13335-cov-13.131401
963248	ERZ2915956_FASTA_CLST_15	1	sanntis	38227	49934	NRP	root:Host-associated:Birds:Digestive system:Digestive tube:Cecum	ERZ2915956_FASTA	mgnify	ERZ2915956.456-NODE-456-length-50002-cov-100.805394
963250	ERZ2915956_FASTA_CLST_17	1	sanntis	19524	35379	Saccharide	root:Host-associated:Birds:Digestive system:Digestive tube:Cecum	ERZ2915956_FASTA	mgnify	ERZ2915956.781-NODE-781-length-35759-cov-13.577666
963251	ERZ2915956_FASTA_CLST_18	10	sanntis	2	3585	RiPP	root:Host-associated:Birds:Digestive system:Digestive tube:Cecum	ERZ2915956_FASTA	mgnify	ERZ2915956.9072-NODE-9072-length-4698-cov-38.344389
963252	ERZ2915956_FASTA_CLST_19	10	sanntis	17	21331	Saccharide	root:Host-associated:Birds:Digestive system:Digestive tube:Cecum	ERZ2915956_FASTA	mgnify	ERZ2915956.1348-NODE-1348-length-24200-cov-19.017188
963254	ERZ2915956_FASTA_CLST_21	10	sanntis	417	14703	RiPP	root:Host-associated:Birds:Digestive system:Digestive tube:Cecum	ERZ2915956_FASTA	mgnify	ERZ2915956.2247-NODE-2247-length-15980-cov-71.469513
963258	ERZ2915956_FASTA_CLST_25	10	sanntis	2	12556	Saccharide	root:Host-associated:Birds:Digestive system:Digestive tube:Cecum	ERZ2915956_FASTA	mgnify	ERZ2915956.2525-NODE-2525-length-14439-cov-128.000000
963259	ERZ2915956_FASTA_CLST_26	0	sanntis	32161	44126	Saccharide	root:Host-associated:Birds:Digestive system:Digestive tube:Cecum	ERZ2915956_FASTA	mgnify	ERZ2915956.369-NODE-369-length-56620-cov-16.309980
963260	ERZ2915956_FASTA_CLST_27	11	sanntis	2	19059	Saccharide	root:Host-associated:Birds:Digestive system:Digestive tube:Cecum	ERZ2915956_FASTA	mgnify	ERZ2915956.1835-NODE-1835-length-19061-cov-8.470167
963262	ERZ2915956_FASTA_CLST_29	10	sanntis	179	31199	Saccharide	root:Host-associated:Birds:Digestive system:Digestive tube:Cecum	ERZ2915956_FASTA	mgnify	ERZ2915956.460-NODE-460-length-49816-cov-192.486164
963263	ERZ2915956_FASTA_CLST_30	0	sanntis	2552	12482	RiPP	root:Host-associated:Birds:Digestive system:Digestive tube:Cecum	ERZ2915956_FASTA	mgnify	ERZ2915956.659-NODE-659-length-40167-cov-12.263113
963265	ERZ2915956_FASTA_CLST_32	10	sanntis	49	3928	Polyketide	root:Host-associated:Birds:Digestive system:Digestive tube:Cecum	ERZ2915956_FASTA	mgnify	ERZ2915956.10104-NODE-10104-length-4275-cov-7.040995
963266	ERZ2915956_FASTA_CLST_33	0	sanntis	18807	40849	Saccharide	root:Host-associated:Birds:Digestive system:Digestive tube:Cecum	ERZ2915956_FASTA	mgnify	ERZ2915956.603-NODE-603-length-42201-cov-6.439354
963268	ERZ2915956_FASTA_CLST_35	10	sanntis	3	6506	Other	root:Host-associated:Birds:Digestive system:Digestive tube:Cecum	ERZ2915956_FASTA	mgnify	ERZ2915956.5860-NODE-5860-length-6977-cov-14.755418
963270	ERZ2915956_FASTA_CLST_37	10	sanntis	463	8589	NRP	root:Host-associated:Birds:Digestive system:Digestive tube:Cecum	ERZ2915956_FASTA	mgnify	ERZ2915956.913-NODE-913-length-32156-cov-7.919193
963271	ERZ2915956_FASTA_CLST_38	11	sanntis	2	3335	RiPP	root:Host-associated:Birds:Digestive system:Digestive tube:Cecum	ERZ2915956_FASTA	mgnify	ERZ2915956.13315-NODE-13315-length-3336-cov-4.519049
963273	ERZ2915956_FASTA_CLST_40	11	sanntis	2	7429	Polyketide	root:Host-associated:Birds:Digestive system:Digestive tube:Cecum	ERZ2915956_FASTA	mgnify	ERZ2915956.5463-NODE-5463-length-7430-cov-5.399322
963275	ERZ2915956_FASTA_CLST_42	0	sanntis	87916	114155	Saccharide	root:Host-associated:Birds:Digestive system:Digestive tube:Cecum	ERZ2915956_FASTA	mgnify	ERZ2915956.63-NODE-63-length-115113-cov-42.358628
963278	ERZ2915956_FASTA_CLST_45	10	sanntis	47	3593	RiPP	root:Host-associated:Birds:Digestive system:Digestive tube:Cecum	ERZ2915956_FASTA	mgnify	ERZ2915956.10435-NODE-10435-length-4154-cov-4.528666
963279	ERZ2915956_FASTA_CLST_46	1	sanntis	15713	24099	RiPP	root:Host-associated:Birds:Digestive system:Digestive tube:Cecum	ERZ2915956_FASTA	mgnify	ERZ2915956.1357-NODE-1357-length-24100-cov-37.211770
963280	ERZ2915956_FASTA_CLST_47	10	sanntis	3	6988	NRP	root:Host-associated:Birds:Digestive system:Digestive tube:Cecum	ERZ2915956_FASTA	mgnify	ERZ2915956.5599-NODE-5599-length-7264-cov-4.603274
963282	ERZ2915956_FASTA_CLST_49	0	sanntis	20125	40043	Saccharide	root:Host-associated:Birds:Digestive system:Digestive tube:Cecum	ERZ2915956_FASTA	mgnify	ERZ2915956.155-NODE-155-length-85381-cov-13.682582
963283	ERZ2915956_FASTA_CLST_50	11	sanntis	1	4318	RiPP	root:Host-associated:Birds:Digestive system:Digestive tube:Cecum	ERZ2915956_FASTA	mgnify	ERZ2915956.9995-NODE-9995-length-4320-cov-3.698710
963284	ERZ2915956_FASTA_CLST_51	10	sanntis	3	5634	RiPP	root:Host-associated:Birds:Digestive system:Digestive tube:Cecum	ERZ2915956_FASTA	mgnify	ERZ2915956.7091-NODE-7091-length-5867-cov-5.721094
963285	ERZ2915956_FASTA_CLST_52	10	sanntis	834	20411	NRP	root:Host-associated:Birds:Digestive system:Digestive tube:Cecum	ERZ2915956_FASTA	mgnify	ERZ2915956.1492-NODE-1492-length-22369-cov-168.921305
963287	ERZ2915956_FASTA_CLST_54	10	sanntis	3	2283	RiPP	root:Host-associated:Birds:Digestive system:Digestive tube:Cecum	ERZ2915956_FASTA	mgnify	ERZ2915956.7492-NODE-7492-length-5595-cov-6.060469
963290	ERZ2915956_FASTA_CLST_57	11	sanntis	2	7249	RiPP	root:Host-associated:Birds:Digestive system:Digestive tube:Cecum	ERZ2915956_FASTA	mgnify	ERZ2915956.5611-NODE-5611-length-7249-cov-48.998193
963291	ERZ2915956_FASTA_CLST_58	1	sanntis	6228	9184	RiPP	root:Host-associated:Birds:Digestive system:Digestive tube:Cecum	ERZ2915956_FASTA	mgnify	ERZ2915956.4250-NODE-4250-length-9185-cov-5.139540
963292	ERZ2915956_FASTA_CLST_59	10	sanntis	57	8844	NRP	root:Host-associated:Birds:Digestive system:Digestive tube:Cecum	ERZ2915956_FASTA	mgnify	ERZ2915956.3100-NODE-3100-length-12109-cov-6.439522
963293	ERZ2915956_FASTA_CLST_60	10	sanntis	3	3989	NRP	root:Host-associated:Birds:Digestive system:Digestive tube:Cecum	ERZ2915956_FASTA	mgnify	ERZ2915956.7435-NODE-7435-length-5624-cov-4.706231
963295	ERZ2915956_FASTA_CLST_62	0	sanntis	9782	13643	Other	root:Host-associated:Birds:Digestive system:Digestive tube:Cecum	ERZ2915956_FASTA	mgnify	ERZ2915956.1007-NODE-1007-length-29930-cov-21.580921
963296	ERZ2915956_FASTA_CLST_63	11	sanntis	253	133737	Saccharide	root:Host-associated:Birds:Digestive system:Digestive tube:Cecum	ERZ2915956_FASTA	mgnify	ERZ2915956.37-NODE-37-length-133887-cov-165.583403
963297	ERZ2915956_FASTA_CLST_64	11	sanntis	439	18921	Other	root:Host-associated:Birds:Digestive system:Digestive tube:Cecum	ERZ2915956_FASTA	mgnify	ERZ2915956.1820-NODE-1820-length-19159-cov-16.064070
963298	ERZ2915956_FASTA_CLST_65	10	sanntis	1	5315	Other	root:Host-associated:Birds:Digestive system:Digestive tube:Cecum	ERZ2915956_FASTA	mgnify	ERZ2915956.4311-NODE-4311-length-9080-cov-6.401551
963299	ERZ2915956_FASTA_CLST_66	0	sanntis	35401	43888	RiPP	root:Host-associated:Birds:Digestive system:Digestive tube:Cecum	ERZ2915956_FASTA	mgnify	ERZ2915956.219-NODE-219-length-73897-cov-7.648398
963300	ERZ2915956_FASTA_CLST_67	10	sanntis	1	4798	NRP	root:Host-associated:Birds:Digestive system:Digestive tube:Cecum	ERZ2915956_FASTA	mgnify	ERZ2915956.7325-NODE-7325-length-5708-cov-20.323368
963302	ERZ2915956_FASTA_CLST_69	1	sanntis	12417	22078	NRP	root:Host-associated:Birds:Digestive system:Digestive tube:Cecum	ERZ2915956_FASTA	mgnify	ERZ2915956.1513-NODE-1513-length-22078-cov-18.793534
963304	ERZ2915956_FASTA_CLST_71	10	sanntis	2	27176	Saccharide	root:Host-associated:Birds:Digestive system:Digestive tube:Cecum	ERZ2915956_FASTA	mgnify	ERZ2915956.278-NODE-278-length-65301-cov-190.265595
963305	ERZ2915956_FASTA_CLST_72	0	sanntis	11392	17734	RiPP	root:Host-associated:Birds:Digestive system:Digestive tube:Cecum	ERZ2915956_FASTA	mgnify	ERZ2915956.805-NODE-805-length-35170-cov-13.435768
963306	ERZ2915956_FASTA_CLST_73	10	sanntis	331	4827	Saccharide	root:Host-associated:Birds:Digestive system:Digestive tube:Cecum	ERZ2915956_FASTA	mgnify	ERZ2915956.510-NODE-510-length-46935-cov-27.086241
963307	ERZ2915956_FASTA_CLST_74	10	sanntis	2	4250	RiPP	root:Host-associated:Birds:Digestive system:Digestive tube:Cecum	ERZ2915956_FASTA	mgnify	ERZ2915956.3479-NODE-3479-length-10915-cov-5.151013
963310	ERZ2915956_FASTA_CLST_77	11	sanntis	2	15934	Saccharide	root:Host-associated:Birds:Digestive system:Digestive tube:Cecum	ERZ2915956_FASTA	mgnify	ERZ2915956.2257-NODE-2257-length-15936-cov-7.224986
963311	ERZ2915956_FASTA_CLST_78	1	sanntis	7077	28055	Saccharide	root:Host-associated:Birds:Digestive system:Digestive tube:Cecum	ERZ2915956_FASTA	mgnify	ERZ2915956.1092-NODE-1092-length-28154-cov-10.533115
963312	ERZ2915956_FASTA_CLST_79	0	sanntis	28407	45558	Saccharide	root:Host-associated:Birds:Digestive system:Digestive tube:Cecum	ERZ2915956_FASTA	mgnify	ERZ2915956.405-NODE-405-length-53894-cov-13.270622
963313	ERZ2915956_FASTA_CLST_80	11	sanntis	3	6032	RiPP	root:Host-associated:Birds:Digestive system:Digestive tube:Cecum	ERZ2915956_FASTA	mgnify	ERZ2915956.6796-NODE-6796-length-6086-cov-55.814459
963314	ERZ2915956_FASTA_CLST_81	1	sanntis	10046	18084	RiPP	root:Host-associated:Birds:Digestive system:Digestive tube:Cecum	ERZ2915956_FASTA	mgnify	ERZ2915956.1947-NODE-1947-length-18086-cov-12.445178
963316	ERZ2915956_FASTA_CLST_83	0	sanntis	15132	21325	RiPP	root:Host-associated:Birds:Digestive system:Digestive tube:Cecum	ERZ2915956_FASTA	mgnify	ERZ2915956.410-NODE-410-length-53457-cov-44.320306
963317	ERZ2915956_FASTA_CLST_84	11	sanntis	3	4055	NRP|Saccharide	root:Host-associated:Birds:Digestive system:Digestive tube:Cecum	ERZ2915956_FASTA	mgnify	ERZ2915956.9975-NODE-9975-length-4327-cov-6.236891
963319	ERZ2915956_FASTA_CLST_86	1	sanntis	4261	12986	NRP	root:Host-associated:Birds:Digestive system:Digestive tube:Cecum	ERZ2915956_FASTA	mgnify	ERZ2915956.2862-NODE-2862-length-12988-cov-5.373154
963320	ERZ2915956_FASTA_CLST_87	0	sanntis	128494	134430	NRP	root:Host-associated:Birds:Digestive system:Digestive tube:Cecum	ERZ2915956_FASTA	mgnify	ERZ2915956.4-NODE-4-length-249814-cov-11.230774
963322	ERZ2915956_FASTA_CLST_89	0	sanntis	5795	10336	RiPP	root:Host-associated:Birds:Digestive system:Digestive tube:Cecum	ERZ2915956_FASTA	mgnify	ERZ2915956.1083-NODE-1083-length-28332-cov-174.457899
963323	ERZ2915956_FASTA_CLST_90	10	sanntis	3	26926	Saccharide	root:Host-associated:Birds:Digestive system:Digestive tube:Cecum	ERZ2915956_FASTA	mgnify	ERZ2915956.190-NODE-190-length-78203-cov-194.454253
963324	ERZ2915956_FASTA_CLST_91	11	sanntis	2	3078	Polyketide	root:Host-associated:Birds:Digestive system:Digestive tube:Cecum	ERZ2915956_FASTA	mgnify	ERZ2915956.14549-NODE-14549-length-3080-cov-5.296198
963326	ERZ2915956_FASTA_CLST_93	0	sanntis	7540	11770	Saccharide	root:Host-associated:Birds:Digestive system:Digestive tube:Cecum	ERZ2915956_FASTA	mgnify	ERZ2915956.2756-NODE-2756-length-13366-cov-19.206296
963327	ERZ2915956_FASTA_CLST_94	11	sanntis	1	4369	Saccharide	root:Host-associated:Birds:Digestive system:Digestive tube:Cecum	ERZ2915956_FASTA	mgnify	ERZ2915956.9862-NODE-9862-length-4369-cov-6.799722
963328	ERZ2915956_FASTA_CLST_95	1	sanntis	9290	12360	RiPP	root:Host-associated:Birds:Digestive system:Digestive tube:Cecum	ERZ2915956_FASTA	mgnify	ERZ2915956.3030-NODE-3030-length-12362-cov-108.158121
963330	ERZ2915956_FASTA_CLST_97	0	sanntis	8779	15428	Polyketide	root:Host-associated:Birds:Digestive system:Digestive tube:Cecum	ERZ2915956_FASTA	mgnify	ERZ2915956.1543-NODE-1543-length-21707-cov-13.176658
963331	ERZ2915956_FASTA_CLST_98	11	sanntis	3	4251	Polyketide	root:Host-associated:Birds:Digestive system:Digestive tube:Cecum	ERZ2915956_FASTA	mgnify	ERZ2915956.10165-NODE-10165-length-4251-cov-4.905386
963332	ERZ2915956_FASTA_CLST_99	0	sanntis	39169	44826	RiPP	root:Host-associated:Birds:Digestive system:Digestive tube:Cecum	ERZ2915956_FASTA	mgnify	ERZ2915956.541-NODE-541-length-45362-cov-9.605999
963333	ERZ2915956_FASTA_CLST_100	11	sanntis	589	19860	Other	root:Host-associated:Birds:Digestive system:Digestive tube:Cecum	ERZ2915956_FASTA	mgnify	ERZ2915956.1738-NODE-1738-length-19862-cov-71.491240
963334	ERZ2915956_FASTA_CLST_101	0	sanntis	5716	14013	Polyketide	root:Host-associated:Birds:Digestive system:Digestive tube:Cecum	ERZ2915956_FASTA	mgnify	ERZ2915956.968-NODE-968-length-30809-cov-24.613806
963336	ERZ2915956_FASTA_CLST_103	0	sanntis	3780	22541	Saccharide	root:Host-associated:Birds:Digestive system:Digestive tube:Cecum	ERZ2915956_FASTA	mgnify	ERZ2915956.886-NODE-886-length-32951-cov-11.399866
963337	ERZ2915956_FASTA_CLST_104	0	sanntis	47887	66359	Saccharide	root:Host-associated:Birds:Digestive system:Digestive tube:Cecum	ERZ2915956_FASTA	mgnify	ERZ2915956.273-NODE-273-length-66782-cov-13.871326
963338	ERZ2915956_FASTA_CLST_105	11	sanntis	184	8029	RiPP	root:Host-associated:Birds:Digestive system:Digestive tube:Cecum	ERZ2915956_FASTA	mgnify	ERZ2915956.4883-NODE-4883-length-8161-cov-5.278312
963339	ERZ2915956_FASTA_CLST_106	0	sanntis	21260	48493	NRP	root:Host-associated:Birds:Digestive system:Digestive tube:Cecum	ERZ2915956_FASTA	mgnify	ERZ2915956.473-NODE-473-length-48959-cov-164.442336
963340	ERZ2915956_FASTA_CLST_107	11	sanntis	3	4386	Saccharide	root:Host-associated:Birds:Digestive system:Digestive tube:Cecum	ERZ2915956_FASTA	mgnify	ERZ2915956.9819-NODE-9819-length-4388-cov-3.484653
963343	ERZ2915956_FASTA_CLST_110	1	sanntis	28901	33083	Other	root:Host-associated:Birds:Digestive system:Digestive tube:Cecum	ERZ2915956_FASTA	mgnify	ERZ2915956.875-NODE-875-length-33085-cov-16.784408
963344	ERZ2915956_FASTA_CLST_111	11	sanntis	1	6229	Saccharide	root:Host-associated:Birds:Digestive system:Digestive tube:Cecum	ERZ2915956_FASTA	mgnify	ERZ2915956.6136-NODE-6136-length-6697-cov-4.825504
963347	ERZ2915956_FASTA_CLST_114	0	sanntis	44062	58749	Other	root:Host-associated:Birds:Digestive system:Digestive tube:Cecum	ERZ2915956_FASTA	mgnify	ERZ2915956.90-NODE-90-length-103436-cov-11.027616
963348	ERZ2915956_FASTA_CLST_115	1	sanntis	31309	40380	Polyketide	root:Host-associated:Birds:Digestive system:Digestive tube:Cecum	ERZ2915956_FASTA	mgnify	ERZ2915956.651-NODE-651-length-40381-cov-9.101225
963351	ERZ2915956_FASTA_CLST_118	11	sanntis	2	9454	RiPP	root:Host-associated:Birds:Digestive system:Digestive tube:Cecum	ERZ2915956_FASTA	mgnify	ERZ2915956.4100-NODE-4100-length-9456-cov-5.025529
963353	ERZ2915956_FASTA_CLST_120	0	sanntis	14189	23351	NRP	root:Host-associated:Birds:Digestive system:Digestive tube:Cecum	ERZ2915956_FASTA	mgnify	ERZ2915956.175-NODE-175-length-80336-cov-77.573473
963354	ERZ2915956_FASTA_CLST_121	0	sanntis	63478	67156	RiPP	root:Host-associated:Birds:Digestive system:Digestive tube:Cecum	ERZ2915956_FASTA	mgnify	ERZ2915956.175-NODE-175-length-80336-cov-77.573473
963355	ERZ2915956_FASTA_CLST_122	11	sanntis	3	4274	RiPP	root:Host-associated:Birds:Digestive system:Digestive tube:Cecum	ERZ2915956_FASTA	mgnify	ERZ2915956.10102-NODE-10102-length-4275-cov-13.336019
963356	ERZ2915956_FASTA_CLST_123	0	sanntis	64959	70911	RiPP	root:Host-associated:Birds:Digestive system:Digestive tube:Cecum	ERZ2915956_FASTA	mgnify	ERZ2915956.226-NODE-226-length-72100-cov-15.604247
963358	ERZ2915956_FASTA_CLST_125	0	sanntis	24085	28671	RiPP	root:Host-associated:Birds:Digestive system:Digestive tube:Cecum	ERZ2915956_FASTA	mgnify	ERZ2915956.550-NODE-550-length-45103-cov-16.709687
963362	ERZ2915956_FASTA_CLST_129	0	sanntis	9737	15543	RiPP	root:Host-associated:Birds:Digestive system:Digestive tube:Cecum	ERZ2915956_FASTA	mgnify	ERZ2915956.2252-NODE-2252-length-15966-cov-15.945949
963363	ERZ2915956_FASTA_CLST_130	0	sanntis	20276	32634	Saccharide	root:Host-associated:Birds:Digestive system:Digestive tube:Cecum	ERZ2915956_FASTA	mgnify	ERZ2915956.806-NODE-806-length-35168-cov-11.183807
963364	ERZ2915956_FASTA_CLST_131	11	sanntis	1015	14721	Saccharide	root:Host-associated:Birds:Digestive system:Digestive tube:Cecum	ERZ2915956_FASTA	mgnify	ERZ2915956.2438-NODE-2438-length-14813-cov-16.546212
963365	ERZ2915956_FASTA_CLST_132	10	sanntis	1	4176	RiPP	root:Host-associated:Birds:Digestive system:Digestive tube:Cecum	ERZ2915956_FASTA	mgnify	ERZ2915956.5137-NODE-5137-length-7840-cov-5.825819
963368	ERZ2915956_FASTA_CLST_135	10	sanntis	2	5526	RiPP	root:Host-associated:Birds:Digestive system:Digestive tube:Cecum	ERZ2915956_FASTA	mgnify	ERZ2915956.6740-NODE-6740-length-6132-cov-6.046240
963370	ERZ2915956_FASTA_CLST_137	10	sanntis	534	4308	RiPP	root:Host-associated:Birds:Digestive system:Digestive tube:Cecum	ERZ2915956_FASTA	mgnify	ERZ2915956.9690-NODE-9690-length-4441-cov-4.586867
963371	ERZ2915956_FASTA_CLST_138	10	sanntis	3	6248	NRP	root:Host-associated:Birds:Digestive system:Digestive tube:Cecum	ERZ2915956_FASTA	mgnify	ERZ2915956.5865-NODE-5865-length-6975-cov-3.688295
963372	ERZ2915956_FASTA_CLST_139	10	sanntis	2	2787	NRP	root:Host-associated:Birds:Digestive system:Digestive tube:Cecum	ERZ2915956_FASTA	mgnify	ERZ2915956.8052-NODE-8052-length-5236-cov-6.723605
963373	ERZ2915956_FASTA_CLST_140	1	sanntis	4967	18311	Other	root:Host-associated:Birds:Digestive system:Digestive tube:Cecum	ERZ2915956_FASTA	mgnify	ERZ2915956.1906-NODE-1906-length-18529-cov-59.721500
963374	ERZ2915956_FASTA_CLST_141	0	sanntis	7216	32091	Saccharide	root:Host-associated:Birds:Digestive system:Digestive tube:Cecum	ERZ2915956_FASTA	mgnify	ERZ2915956.261-NODE-261-length-68047-cov-48.897591
963376	ERZ2915956_FASTA_CLST_143	0	sanntis	51847	59981	NRP	root:Host-associated:Birds:Digestive system:Digestive tube:Cecum	ERZ2915956_FASTA	mgnify	ERZ2915956.284-NODE-284-length-64255-cov-10.334128
963377	ERZ2915956_FASTA_CLST_144	11	sanntis	1	21749	Other	root:Host-associated:Birds:Digestive system:Digestive tube:Cecum	ERZ2915956_FASTA	mgnify	ERZ2915956.1538-NODE-1538-length-21750-cov-12.350357
963378	ERZ2915956_FASTA_CLST_145	10	sanntis	97	15356	NRP	root:Host-associated:Birds:Digestive system:Digestive tube:Cecum	ERZ2915956_FASTA	mgnify	ERZ2915956.2171-NODE-2171-length-16426-cov-53.208601
963379	ERZ2915956_FASTA_CLST_146	1	sanntis	7905	10869	RiPP	root:Host-associated:Birds:Digestive system:Digestive tube:Cecum	ERZ2915956_FASTA	mgnify	ERZ2915956.3496-NODE-3496-length-10870-cov-5.329080
963380	ERZ2915956_FASTA_CLST_147	11	sanntis	3	4715	RiPP	root:Host-associated:Birds:Digestive system:Digestive tube:Cecum	ERZ2915956_FASTA	mgnify	ERZ2915956.9035-NODE-9035-length-4715-cov-6.131116
963381	ERZ2915956_FASTA_CLST_148	10	sanntis	365	5330	RiPP	root:Host-associated:Birds:Digestive system:Digestive tube:Cecum	ERZ2915956_FASTA	mgnify	ERZ2915956.7298-NODE-7298-length-5722-cov-16.522146
963382	ERZ2915956_FASTA_CLST_149	11	sanntis	1	3363	Polyketide	root:Host-associated:Birds:Digestive system:Digestive tube:Cecum	ERZ2915956_FASTA	mgnify	ERZ2915956.13197-NODE-13197-length-3364-cov-3.961922
963384	ERZ2915956_FASTA_CLST_151	1	sanntis	32064	38233	RiPP	root:Host-associated:Birds:Digestive system:Digestive tube:Cecum	ERZ2915956_FASTA	mgnify	ERZ2915956.707-NODE-707-length-38311-cov-102.280348
963387	ERZ2915956_FASTA_CLST_154	11	sanntis	3	3691	RiPP	root:Host-associated:Birds:Digestive system:Digestive tube:Cecum	ERZ2915956_FASTA	mgnify	ERZ2915956.11936-NODE-11936-length-3691-cov-18.998075
963388	ERZ2915956_FASTA_CLST_155	11	sanntis	3	8457	RiPP	root:Host-associated:Birds:Digestive system:Digestive tube:Cecum	ERZ2915956_FASTA	mgnify	ERZ2915956.4705-NODE-4705-length-8458-cov-4.727478
963389	ERZ2915956_FASTA_CLST_156	10	sanntis	2	4462	NRP	root:Host-associated:Birds:Digestive system:Digestive tube:Cecum	ERZ2915956_FASTA	mgnify	ERZ2915956.8331-NODE-8331-length-5075-cov-5.421514
963390	ERZ2915956_FASTA_CLST_157	10	sanntis	3	10182	NRP	root:Host-associated:Birds:Digestive system:Digestive tube:Cecum	ERZ2915956_FASTA	mgnify	ERZ2915956.2338-NODE-2338-length-15432-cov-6.551408
963394	ERZ2915956_FASTA_CLST_161	10	sanntis	3	5636	Saccharide	root:Host-associated:Birds:Digestive system:Digestive tube:Cecum	ERZ2915956_FASTA	mgnify	ERZ2915956.4927-NODE-4927-length-8098-cov-4.472709
963395	ERZ2915956_FASTA_CLST_162	10	sanntis	3	10137	RiPP	root:Host-associated:Birds:Digestive system:Digestive tube:Cecum	ERZ2915956_FASTA	mgnify	ERZ2915956.2486-NODE-2486-length-14583-cov-5.301556
963396	ERZ2915956_FASTA_CLST_163	0	sanntis	9012	18776	Polyketide	root:Host-associated:Birds:Digestive system:Digestive tube:Cecum	ERZ2915956_FASTA	mgnify	ERZ2915956.86-NODE-86-length-105047-cov-40.704654
963397	ERZ2915956_FASTA_CLST_164	10	sanntis	3	2468	RiPP	root:Host-associated:Birds:Digestive system:Digestive tube:Cecum	ERZ2915956_FASTA	mgnify	ERZ2915956.9659-NODE-9659-length-4453-cov-5.083220
963399	ERZ2915956_FASTA_CLST_166	0	sanntis	4618	8784	RiPP	root:Host-associated:Birds:Digestive system:Digestive tube:Cecum	ERZ2915956_FASTA	mgnify	ERZ2915956.4317-NODE-4317-length-9077-cov-6.732543
963401	ERZ2915956_FASTA_CLST_168	1	sanntis	19737	22729	Saccharide	root:Host-associated:Birds:Digestive system:Digestive tube:Cecum	ERZ2915956_FASTA	mgnify	ERZ2915956.1460-NODE-1460-length-22729-cov-11.749625
963402	ERZ2915956_FASTA_CLST_169	11	sanntis	1	6861	Saccharide	root:Host-associated:Birds:Digestive system:Digestive tube:Cecum	ERZ2915956_FASTA	mgnify	ERZ2915956.5857-NODE-5857-length-6980-cov-6.623827
963403	ERZ2915956_FASTA_CLST_170	0	sanntis	49252	55108	RiPP	root:Host-associated:Birds:Digestive system:Digestive tube:Cecum	ERZ2915956_FASTA	mgnify	ERZ2915956.119-NODE-119-length-94370-cov-42.743286
963404	ERZ2915956_FASTA_CLST_171	0	sanntis	6845	13261	NRP	root:Host-associated:Birds:Digestive system:Digestive tube:Cecum	ERZ2915956_FASTA	mgnify	ERZ2915956.1312-NODE-1312-length-24680-cov-5.512203
963405	ERZ2915956_FASTA_CLST_172	10	sanntis	1	10538	Saccharide	root:Host-associated:Birds:Digestive system:Digestive tube:Cecum	ERZ2915956_FASTA	mgnify	ERZ2915956.3305-NODE-3305-length-11421-cov-4.474837
963406	ERZ2915956_FASTA_CLST_173	11	sanntis	180	5004	Saccharide	root:Host-associated:Birds:Digestive system:Digestive tube:Cecum	ERZ2915956_FASTA	mgnify	ERZ2915956.8443-NODE-8443-length-5005-cov-3.807475
963407	ERZ2915956_FASTA_CLST_174	10	sanntis	390	25176	Saccharide	root:Host-associated:Birds:Digestive system:Digestive tube:Cecum	ERZ2915956_FASTA	mgnify	ERZ2915956.107-NODE-107-length-97461-cov-16.207359
963408	ERZ2915956_FASTA_CLST_175	10	sanntis	2	2465	Polyketide	root:Host-associated:Birds:Digestive system:Digestive tube:Cecum	ERZ2915956_FASTA	mgnify	ERZ2915956.11602-NODE-11602-length-3776-cov-6.008600
963409	ERZ2915956_FASTA_CLST_176	11	sanntis	79	19918	Saccharide	root:Host-associated:Birds:Digestive system:Digestive tube:Cecum	ERZ2915956_FASTA	mgnify	ERZ2915956.1728-NODE-1728-length-19920-cov-4.872036
963410	ERZ2915956_FASTA_CLST_177	10	sanntis	19	7201	RiPP	root:Host-associated:Birds:Digestive system:Digestive tube:Cecum	ERZ2915956_FASTA	mgnify	ERZ2915956.5295-NODE-5295-length-7647-cov-18.677555
963411	ERZ2915956_FASTA_CLST_178	10	sanntis	55	22256	Saccharide	root:Host-associated:Birds:Digestive system:Digestive tube:Cecum	ERZ2915956_FASTA	mgnify	ERZ2915956.1224-NODE-1224-length-26069-cov-18.036673
963412	ERZ2915956_FASTA_CLST_179	10	sanntis	192	21795	Saccharide	root:Host-associated:Birds:Digestive system:Digestive tube:Cecum	ERZ2915956_FASTA	mgnify	ERZ2915956.624-NODE-624-length-41309-cov-10.894047
963414	ERZ2915956_FASTA_CLST_181	0	sanntis	52178	66043	RiPP	root:Host-associated:Birds:Digestive system:Digestive tube:Cecum	ERZ2915956_FASTA	mgnify	ERZ2915956.231-NODE-231-length-71405-cov-100.226475
963416	ERZ2915956_FASTA_CLST_183	10	sanntis	3	8923	RiPP	root:Host-associated:Birds:Digestive system:Digestive tube:Cecum	ERZ2915956_FASTA	mgnify	ERZ2915956.4236-NODE-4236-length-9211-cov-4.332678
963417	ERZ2915956_FASTA_CLST_184	11	sanntis	3	5560	NRP	root:Host-associated:Birds:Digestive system:Digestive tube:Cecum	ERZ2915956_FASTA	mgnify	ERZ2915956.7549-NODE-7549-length-5562-cov-9.269838
963418	ERZ2915956_FASTA_CLST_185	10	sanntis	1	3657	RiPP	root:Host-associated:Birds:Digestive system:Digestive tube:Cecum	ERZ2915956_FASTA	mgnify	ERZ2915956.8315-NODE-8315-length-5083-cov-9.805887
963420	ERZ2915956_FASTA_CLST_187	11	sanntis	2	5367	RiPP	root:Host-associated:Birds:Digestive system:Digestive tube:Cecum	ERZ2915956_FASTA	mgnify	ERZ2915956.7828-NODE-7828-length-5369-cov-17.943545
963422	ERZ2915956_FASTA_CLST_189	10	sanntis	2	13103	Saccharide	root:Host-associated:Birds:Digestive system:Digestive tube:Cecum	ERZ2915956_FASTA	mgnify	ERZ2915956.2804-NODE-2804-length-13210-cov-5.852071
963426	ERZ2915956_FASTA_CLST_193	0	sanntis	37824	49966	NRP	root:Host-associated:Birds:Digestive system:Digestive tube:Cecum	ERZ2915956_FASTA	mgnify	ERZ2915956.40-NODE-40-length-132470-cov-9.801903
963427	ERZ2915956_FASTA_CLST_194	0	sanntis	14343	39691	Saccharide	root:Host-associated:Birds:Digestive system:Digestive tube:Cecum	ERZ2915956_FASTA	mgnify	ERZ2915956.613-NODE-613-length-41702-cov-65.440200
963428	ERZ2915956_FASTA_CLST_195	10	sanntis	2	7036	RiPP	root:Host-associated:Birds:Digestive system:Digestive tube:Cecum	ERZ2915956_FASTA	mgnify	ERZ2915956.4305-NODE-4305-length-9096-cov-4.590311
963429	ERZ2915956_FASTA_CLST_196	11	sanntis	348	12460	Saccharide	root:Host-associated:Birds:Digestive system:Digestive tube:Cecum	ERZ2915956_FASTA	mgnify	ERZ2915956.2792-NODE-2792-length-13244-cov-15.864736
963430	ERZ2915956_FASTA_CLST_197	11	sanntis	204	25492	Saccharide	root:Host-associated:Birds:Digestive system:Digestive tube:Cecum	ERZ2915956_FASTA	mgnify	ERZ2915956.1257-NODE-1257-length-25492-cov-6.604749
963432	ERZ2915956_FASTA_CLST_199	10	sanntis	3	6065	Saccharide	root:Host-associated:Birds:Digestive system:Digestive tube:Cecum	ERZ2915956_FASTA	mgnify	ERZ2915956.1046-NODE-1046-length-29150-cov-54.129163
963433	ERZ2915956_FASTA_CLST_200	0	sanntis	14110	37724	Saccharide	root:Host-associated:Birds:Digestive system:Digestive tube:Cecum	ERZ2915956_FASTA	mgnify	ERZ2915956.286-NODE-286-length-64232-cov-36.116148
963434	ERZ2915956_FASTA_CLST_201	0	sanntis	15699	21537	RiPP	root:Host-associated:Birds:Digestive system:Digestive tube:Cecum	ERZ2915956_FASTA	mgnify	ERZ2915956.1354-NODE-1354-length-24137-cov-211.008928
963436	ERZ2915956_FASTA_CLST_203	10	sanntis	280	5892	RiPP	root:Host-associated:Birds:Digestive system:Digestive tube:Cecum	ERZ2915956_FASTA	mgnify	ERZ2915956.1230-NODE-1230-length-25935-cov-73.280178
963437	ERZ2915956_FASTA_CLST_204	11	sanntis	1	4099	Saccharide	root:Host-associated:Birds:Digestive system:Digestive tube:Cecum	ERZ2915956_FASTA	mgnify	ERZ2915956.10463-NODE-10463-length-4144-cov-3.921008
963439	ERZ2915956_FASTA_CLST_206	10	sanntis	1	4643	NRP	root:Host-associated:Birds:Digestive system:Digestive tube:Cecum	ERZ2915956_FASTA	mgnify	ERZ2915956.7524-NODE-7524-length-5577-cov-5.494386
963440	ERZ2915956_FASTA_CLST_207	10	sanntis	61	4229	RiPP	root:Host-associated:Birds:Digestive system:Digestive tube:Cecum	ERZ2915956_FASTA	mgnify	ERZ2915956.8046-NODE-8046-length-5239-cov-14.027392
963442	ERZ2915956_FASTA_CLST_209	11	sanntis	202	5142	RiPP	root:Host-associated:Birds:Digestive system:Digestive tube:Cecum	ERZ2915956_FASTA	mgnify	ERZ2915956.8209-NODE-8209-length-5144-cov-11.143447
963443	ERZ2915956_FASTA_CLST_210	1	sanntis	3398	11557	RiPP	root:Host-associated:Birds:Digestive system:Digestive tube:Cecum	ERZ2915956_FASTA	mgnify	ERZ2915956.3104-NODE-3104-length-12102-cov-192.530589
963444	ERZ2915956_FASTA_CLST_211	0	sanntis	15135	32732	Saccharide	root:Host-associated:Birds:Digestive system:Digestive tube:Cecum	ERZ2915956_FASTA	mgnify	ERZ2915956.171-NODE-171-length-80858-cov-15.176627
963446	ERZ2915956_FASTA_CLST_213	0	sanntis	8167	28254	Saccharide	root:Host-associated:Birds:Digestive system:Digestive tube:Cecum	ERZ2915956_FASTA	mgnify	ERZ2915956.1057-NODE-1057-length-28835-cov-52.227172
963447	ERZ2915956_FASTA_CLST_214	11	sanntis	78	4711	RiPP	root:Host-associated:Birds:Digestive system:Digestive tube:Cecum	ERZ2915956_FASTA	mgnify	ERZ2915956.8676-NODE-8676-length-4894-cov-4.403596
963448	ERZ2915956_FASTA_CLST_215	11	sanntis	3	4311	NRP	root:Host-associated:Birds:Digestive system:Digestive tube:Cecum	ERZ2915956_FASTA	mgnify	ERZ2915956.10014-NODE-10014-length-4312-cov-4.748649
963450	ERZ2915956_FASTA_CLST_217	10	sanntis	76	5270	RiPP	root:Host-associated:Birds:Digestive system:Digestive tube:Cecum	ERZ2915956_FASTA	mgnify	ERZ2915956.6976-NODE-6976-length-5947-cov-5.148167
963451	ERZ2915956_FASTA_CLST_218	1	sanntis	4697	15790	RiPP	root:Host-associated:Birds:Digestive system:Digestive tube:Cecum	ERZ2915956_FASTA	mgnify	ERZ2915956.2285-NODE-2285-length-15792-cov-84.343585
963453	ERZ2915956_FASTA_CLST_220	0	sanntis	21868	67057	Saccharide	root:Host-associated:Birds:Digestive system:Digestive tube:Cecum	ERZ2915956_FASTA	mgnify	ERZ2915956.126-NODE-126-length-92606-cov-17.069497
963454	ERZ2915956_FASTA_CLST_221	1	sanntis	74857	92412	Saccharide	root:Host-associated:Birds:Digestive system:Digestive tube:Cecum	ERZ2915956_FASTA	mgnify	ERZ2915956.126-NODE-126-length-92606-cov-17.069497
963456	ERZ2915956_FASTA_CLST_223	11	sanntis	2	24962	Saccharide	root:Host-associated:Birds:Digestive system:Digestive tube:Cecum	ERZ2915956_FASTA	mgnify	ERZ2915956.1280-NODE-1280-length-25200-cov-37.430105
963457	ERZ2915956_FASTA_CLST_224	10	sanntis	3	4004	RiPP	root:Host-associated:Birds:Digestive system:Digestive tube:Cecum	ERZ2915956_FASTA	mgnify	ERZ2915956.10312-NODE-10312-length-4201-cov-8.422094
963458	ERZ2915956_FASTA_CLST_225	11	sanntis	3	12443	NRP	root:Host-associated:Birds:Digestive system:Digestive tube:Cecum	ERZ2915956_FASTA	mgnify	ERZ2915956.2980-NODE-2980-length-12524-cov-4.347983
963460	ERZ2915956_FASTA_CLST_227	10	sanntis	66	2659	NRP	root:Host-associated:Birds:Digestive system:Digestive tube:Cecum	ERZ2915956_FASTA	mgnify	ERZ2915956.4734-NODE-4734-length-8407-cov-5.834291
963461	ERZ2915956_FASTA_CLST_228	0	sanntis	11885	16446	RiPP	root:Host-associated:Birds:Digestive system:Digestive tube:Cecum	ERZ2915956_FASTA	mgnify	ERZ2915956.2094-NODE-2094-length-16937-cov-24.528492
963462	ERZ2915956_FASTA_CLST_229	0	sanntis	20139	29620	Saccharide	root:Host-associated:Birds:Digestive system:Digestive tube:Cecum	ERZ2915956_FASTA	mgnify	ERZ2915956.404-NODE-404-length-53920-cov-16.941279
963463	ERZ2915956_FASTA_CLST_230	10	sanntis	3	10822	RiPP	root:Host-associated:Birds:Digestive system:Digestive tube:Cecum	ERZ2915956_FASTA	mgnify	ERZ2915956.2510-NODE-2510-length-14477-cov-4.794966
963464	ERZ2915956_FASTA_CLST_231	10	sanntis	183	4461	Saccharide	root:Host-associated:Birds:Digestive system:Digestive tube:Cecum	ERZ2915956_FASTA	mgnify	ERZ2915956.3672-NODE-3672-length-10393-cov-7.713774
963465	ERZ2915956_FASTA_CLST_232	0	sanntis	7589	18994	RiPP	root:Host-associated:Birds:Digestive system:Digestive tube:Cecum	ERZ2915956_FASTA	mgnify	ERZ2915956.508-NODE-508-length-47050-cov-10.924120
963467	ERZ2915956_FASTA_CLST_234	0	sanntis	21676	34309	NRP	root:Host-associated:Birds:Digestive system:Digestive tube:Cecum	ERZ2915956_FASTA	mgnify	ERZ2915956.696-NODE-696-length-38717-cov-8.936785
963470	ERZ2915956_FASTA_CLST_237	0	sanntis	14060	19304	NRP	root:Host-associated:Birds:Digestive system:Digestive tube:Cecum	ERZ2915956_FASTA	mgnify	ERZ2915956.1766-NODE-1766-length-19576-cov-4.761744
963471	ERZ2915956_FASTA_CLST_238	0	sanntis	4002	10942	RiPP	root:Host-associated:Birds:Digestive system:Digestive tube:Cecum	ERZ2915956_FASTA	mgnify	ERZ2915956.916-NODE-916-length-32133-cov-10.496509
963472	ERZ2915956_FASTA_CLST_239	10	sanntis	44	3085	NRP	root:Host-associated:Birds:Digestive system:Digestive tube:Cecum	ERZ2915956_FASTA	mgnify	ERZ2915956.13673-NODE-13673-length-3260-cov-4.980343
963473	ERZ2915956_FASTA_CLST_240	0	sanntis	4792	9986	RiPP	root:Host-associated:Birds:Digestive system:Digestive tube:Cecum	ERZ2915956_FASTA	mgnify	ERZ2915956.2673-NODE-2673-length-13728-cov-6.067798
963475	ERZ2915956_FASTA_CLST_242	11	sanntis	3	7383	RiPP	root:Host-associated:Birds:Digestive system:Digestive tube:Cecum	ERZ2915956_FASTA	mgnify	ERZ2915956.5502-NODE-5502-length-7384-cov-7.038341
963477	ERZ2915956_FASTA_CLST_244	11	sanntis	73	5559	RiPP	root:Host-associated:Birds:Digestive system:Digestive tube:Cecum	ERZ2915956_FASTA	mgnify	ERZ2915956.7555-NODE-7555-length-5561-cov-3.873774
963479	ERZ2915956_FASTA_CLST_246	10	sanntis	74	39329	Saccharide	root:Host-associated:Birds:Digestive system:Digestive tube:Cecum	ERZ2915956_FASTA	mgnify	ERZ2915956.546-NODE-546-length-45167-cov-31.517312
963481	ERZ2915956_FASTA_CLST_248	0	sanntis	12180	21536	Saccharide	root:Host-associated:Birds:Digestive system:Digestive tube:Cecum	ERZ2915956_FASTA	mgnify	ERZ2915956.547-NODE-547-length-45165-cov-5.987032
963483	ERZ2915956_FASTA_CLST_250	11	sanntis	144	5289	RiPP	root:Host-associated:Birds:Digestive system:Digestive tube:Cecum	ERZ2915956_FASTA	mgnify	ERZ2915956.7965-NODE-7965-length-5290-cov-12.222159
963484	ERZ2915956_FASTA_CLST_251	0	sanntis	19868	25024	RiPP	root:Host-associated:Birds:Digestive system:Digestive tube:Cecum	ERZ2915956_FASTA	mgnify	ERZ2915956.568-NODE-568-length-43956-cov-101.141637
963485	ERZ2915956_FASTA_CLST_252	10	sanntis	1	11195	NRP	root:Host-associated:Birds:Digestive system:Digestive tube:Cecum	ERZ2915956_FASTA	mgnify	ERZ2915956.1618-NODE-1618-length-20909-cov-14.667690
963487	ERZ2915956_FASTA_CLST_254	0	sanntis	17444	43008	Saccharide	root:Host-associated:Birds:Digestive system:Digestive tube:Cecum	ERZ2915956_FASTA	mgnify	ERZ2915956.195-NODE-195-length-77515-cov-176.088923
963488	ERZ2915956_FASTA_CLST_255	10	sanntis	190	9098	NRP	root:Host-associated:Birds:Digestive system:Digestive tube:Cecum	ERZ2915956_FASTA	mgnify	ERZ2915956.2616-NODE-2616-length-13988-cov-108.471255
963489	ERZ2915956_FASTA_CLST_256	10	sanntis	2	7730	NRP	root:Host-associated:Birds:Digestive system:Digestive tube:Cecum	ERZ2915956_FASTA	mgnify	ERZ2915956.4869-NODE-4869-length-8170-cov-6.131731
963491	ERZ2915956_FASTA_CLST_258	0	sanntis	33113	65718	Saccharide	root:Host-associated:Birds:Digestive system:Digestive tube:Cecum	ERZ2915956_FASTA	mgnify	ERZ2915956.16-NODE-16-length-183283-cov-131.571621
963492	ERZ2915956_FASTA_CLST_259	0	sanntis	134956	143959	RiPP	root:Host-associated:Birds:Digestive system:Digestive tube:Cecum	ERZ2915956_FASTA	mgnify	ERZ2915956.16-NODE-16-length-183283-cov-131.571621
963494	ERZ2915956_FASTA_CLST_261	10	sanntis	79	16935	Saccharide	root:Host-associated:Birds:Digestive system:Digestive tube:Cecum	ERZ2915956_FASTA	mgnify	ERZ2915956.860-NODE-860-length-33728-cov-23.579040
963495	ERZ2915956_FASTA_CLST_262	10	sanntis	2	3961	NRP|Saccharide	root:Host-associated:Birds:Digestive system:Digestive tube:Cecum	ERZ2915956_FASTA	mgnify	ERZ2915956.9686-NODE-9686-length-4443-cov-4.409754
963496	ERZ2915956_FASTA_CLST_263	1	sanntis	19302	23709	RiPP	root:Host-associated:Birds:Digestive system:Digestive tube:Cecum	ERZ2915956_FASTA	mgnify	ERZ2915956.1389-NODE-1389-length-23709-cov-175.670965
963498	ERZ2915956_FASTA_CLST_265	10	sanntis	1	4676	Other	root:Host-associated:Birds:Digestive system:Digestive tube:Cecum	ERZ2915956_FASTA	mgnify	ERZ2915956.6281-NODE-6281-length-6556-cov-4.345331
963499	ERZ2915956_FASTA_CLST_266	10	sanntis	308	8864	RiPP	root:Host-associated:Birds:Digestive system:Digestive tube:Cecum	ERZ2915956_FASTA	mgnify	ERZ2915956.623-NODE-623-length-41309-cov-213.225869
963500	ERZ2915956_FASTA_CLST_267	11	sanntis	1	10165	Saccharide	root:Host-associated:Birds:Digestive system:Digestive tube:Cecum	ERZ2915956_FASTA	mgnify	ERZ2915956.3759-NODE-3759-length-10167-cov-4.093058
963501	ERZ2915956_FASTA_CLST_268	10	sanntis	156	23994	Saccharide	root:Host-associated:Birds:Digestive system:Digestive tube:Cecum	ERZ2915956_FASTA	mgnify	ERZ2915956.512-NODE-512-length-46894-cov-14.768590
963502	ERZ2915956_FASTA_CLST_269	11	sanntis	1	17638	Saccharide	root:Host-associated:Birds:Digestive system:Digestive tube:Cecum	ERZ2915956_FASTA	mgnify	ERZ2915956.2009-NODE-2009-length-17640-cov-6.607165
963504	ERZ2915956_FASTA_CLST_271	10	sanntis	3	3005	Terpene	root:Host-associated:Birds:Digestive system:Digestive tube:Cecum	ERZ2915956_FASTA	mgnify	ERZ2915956.13492-NODE-13492-length-3297-cov-4.015731
963506	ERZ2915956_FASTA_CLST_273	10	sanntis	81	6052	NRP	root:Host-associated:Birds:Digestive system:Digestive tube:Cecum	ERZ2915956_FASTA	mgnify	ERZ2915956.1411-NODE-1411-length-23356-cov-170.776919
963507	ERZ2915956_FASTA_CLST_274	11	sanntis	1	3060	NRP	root:Host-associated:Birds:Digestive system:Digestive tube:Cecum	ERZ2915956_FASTA	mgnify	ERZ2915956.14405-NODE-14405-length-3108-cov-5.041598
963509	ERZ2915956_FASTA_CLST_276	10	sanntis	3	6735	RiPP	root:Host-associated:Birds:Digestive system:Digestive tube:Cecum	ERZ2915956_FASTA	mgnify	ERZ2915956.5139-NODE-5139-length-7838-cov-7.482590
963510	ERZ2915956_FASTA_CLST_277	11	sanntis	3	3128	NRP	root:Host-associated:Birds:Digestive system:Digestive tube:Cecum	ERZ2915956_FASTA	mgnify	ERZ2915956.13777-NODE-13777-length-3237-cov-4.031427
963512	ERZ2915956_FASTA_CLST_279	11	sanntis	220	11966	NRP	root:Host-associated:Birds:Digestive system:Digestive tube:Cecum	ERZ2915956_FASTA	mgnify	ERZ2915956.3141-NODE-3141-length-11968-cov-6.112398
963513	ERZ2915956_FASTA_CLST_280	0	sanntis	3676	5863	Polyketide	root:Host-associated:Birds:Digestive system:Digestive tube:Cecum	ERZ2915956_FASTA	mgnify	ERZ2915956.1751-NODE-1751-length-19778-cov-7.997871
963514	ERZ2915956_FASTA_CLST_281	0	sanntis	48807	57489	Polyketide	root:Host-associated:Birds:Digestive system:Digestive tube:Cecum	ERZ2915956_FASTA	mgnify	ERZ2915956.324-NODE-324-length-60238-cov-9.509446
963515	ERZ2915956_FASTA_CLST_282	11	sanntis	2	5993	RiPP	root:Host-associated:Birds:Digestive system:Digestive tube:Cecum	ERZ2915956_FASTA	mgnify	ERZ2915956.6857-NODE-6857-length-6028-cov-51.653608
963516	ERZ2915956_FASTA_CLST_283	0	sanntis	66224	89256	NRP	root:Host-associated:Birds:Digestive system:Digestive tube:Cecum	ERZ2915956_FASTA	mgnify	ERZ2915956.91-NODE-91-length-103030-cov-11.053061
963518	ERZ2915956_FASTA_CLST_285	0	sanntis	58432	64658	NRP	root:Host-associated:Birds:Digestive system:Digestive tube:Cecum	ERZ2915956_FASTA	mgnify	ERZ2915956.74-NODE-74-length-109471-cov-9.633929
963519	ERZ2915956_FASTA_CLST_286	10	sanntis	136	3367	RiPP	root:Host-associated:Birds:Digestive system:Digestive tube:Cecum	ERZ2915956_FASTA	mgnify	ERZ2915956.12546-NODE-12546-length-3526-cov-4.083261
963521	ERZ2915956_FASTA_CLST_288	0	sanntis	11264	18573	RiPP	root:Host-associated:Birds:Digestive system:Digestive tube:Cecum	ERZ2915956_FASTA	mgnify	ERZ2915956.840-NODE-840-length-34142-cov-98.142283
963523	ERZ2915956_FASTA_CLST_290	10	sanntis	3	3321	RiPP	root:Host-associated:Birds:Digestive system:Digestive tube:Cecum	ERZ2915956_FASTA	mgnify	ERZ2915956.10882-NODE-10882-length-3998-cov-14.406290
963525	ERZ2915956_FASTA_CLST_292	1	sanntis	13349	17648	RiPP	root:Host-associated:Birds:Digestive system:Digestive tube:Cecum	ERZ2915956_FASTA	mgnify	ERZ2915956.2008-NODE-2008-length-17649-cov-12.569853
963526	ERZ2915956_FASTA_CLST_293	0	sanntis	48256	60868	Other	root:Host-associated:Birds:Digestive system:Digestive tube:Cecum	ERZ2915956_FASTA	mgnify	ERZ2915956.102-NODE-102-length-99357-cov-13.220388
963527	ERZ2915956_FASTA_CLST_294	0	sanntis	4705	43042	Saccharide	root:Host-associated:Birds:Digestive system:Digestive tube:Cecum	ERZ2915956_FASTA	mgnify	ERZ2915956.256-NODE-256-length-68666-cov-46.194036
963529	ERZ2915956_FASTA_CLST_296	10	sanntis	2	15230	RiPP	root:Host-associated:Birds:Digestive system:Digestive tube:Cecum	ERZ2915956_FASTA	mgnify	ERZ2915956.378-NODE-378-length-55736-cov-86.636896
963530	ERZ2915956_FASTA_CLST_297	10	sanntis	2	7618	NRP	root:Host-associated:Birds:Digestive system:Digestive tube:Cecum	ERZ2915956_FASTA	mgnify	ERZ2915956.3709-NODE-3709-length-10302-cov-6.384796
963531	ERZ2915956_FASTA_CLST_298	10	sanntis	82	17863	NRP	root:Host-associated:Birds:Digestive system:Digestive tube:Cecum	ERZ2915956_FASTA	mgnify	ERZ2915956.22-NODE-22-length-160388-cov-36.316529
963532	ERZ2915956_FASTA_CLST_299	1	sanntis	7979	15168	RiPP	root:Host-associated:Birds:Digestive system:Digestive tube:Cecum	ERZ2915956_FASTA	mgnify	ERZ2915956.2377-NODE-2377-length-15168-cov-5.869450
963533	ERZ2915956_FASTA_CLST_300	1	sanntis	5275	33886	Saccharide	root:Host-associated:Birds:Digestive system:Digestive tube:Cecum	ERZ2915956_FASTA	mgnify	ERZ2915956.854-NODE-854-length-33888-cov-19.663051
963534	ERZ2915956_FASTA_CLST_301	0	sanntis	18324	26419	RiPP	root:Host-associated:Birds:Digestive system:Digestive tube:Cecum	ERZ2915956_FASTA	mgnify	ERZ2915956.415-NODE-415-length-53279-cov-9.911205
963535	ERZ2915956_FASTA_CLST_302	11	sanntis	2	4500	RiPP	root:Host-associated:Birds:Digestive system:Digestive tube:Cecum	ERZ2915956_FASTA	mgnify	ERZ2915956.9098-NODE-9098-length-4690-cov-61.593528
963537	ERZ2915956_FASTA_CLST_304	0	sanntis	1889	14052	RiPP	root:Host-associated:Birds:Digestive system:Digestive tube:Cecum	ERZ2915956_FASTA	mgnify	ERZ2915956.1759-NODE-1759-length-19636-cov-46.176804
963538	ERZ2915956_FASTA_CLST_305	10	sanntis	3	3807	RiPP	root:Host-associated:Birds:Digestive system:Digestive tube:Cecum	ERZ2915956_FASTA	mgnify	ERZ2915956.9283-NODE-9283-length-4614-cov-12.368502
963539	ERZ2915956_FASTA_CLST_306	0	sanntis	10270	15983	RiPP	root:Host-associated:Birds:Digestive system:Digestive tube:Cecum	ERZ2915956_FASTA	mgnify	ERZ2915956.1691-NODE-1691-length-20300-cov-6.850531
963540	ERZ2915956_FASTA_CLST_307	1	sanntis	20413	39714	Other	root:Host-associated:Birds:Digestive system:Digestive tube:Cecum	ERZ2915956_FASTA	mgnify	ERZ2915956.670-NODE-670-length-39761-cov-10.801063
963541	ERZ2915956_FASTA_CLST_308	11	sanntis	2	4039	RiPP	root:Host-associated:Birds:Digestive system:Digestive tube:Cecum	ERZ2915956_FASTA	mgnify	ERZ2915956.10757-NODE-10757-length-4041-cov-21.896889
963542	ERZ2915956_FASTA_CLST_309	10	sanntis	1	4652	RiPP	root:Host-associated:Birds:Digestive system:Digestive tube:Cecum	ERZ2915956_FASTA	mgnify	ERZ2915956.7980-NODE-7980-length-5284-cov-4.981641
963544	ERZ2915956_FASTA_CLST_311	0	sanntis	50307	61362	NRP	root:Host-associated:Birds:Digestive system:Digestive tube:Cecum	ERZ2915956_FASTA	mgnify	ERZ2915956.237-NODE-237-length-70639-cov-11.446489
963547	ERZ2915956_FASTA_CLST_314	10	sanntis	52	7303	RiPP	root:Host-associated:Birds:Digestive system:Digestive tube:Cecum	ERZ2915956_FASTA	mgnify	ERZ2915956.1480-NODE-1480-length-22518-cov-176.222277
963548	ERZ2915956_FASTA_CLST_315	0	sanntis	10842	22380	RiPP	root:Host-associated:Birds:Digestive system:Digestive tube:Cecum	ERZ2915956_FASTA	mgnify	ERZ2915956.1444-NODE-1444-length-22930-cov-7.403060
963550	ERZ2915956_FASTA_CLST_317	10	sanntis	180	2984	NRP|Saccharide	root:Host-associated:Birds:Digestive system:Digestive tube:Cecum	ERZ2915956_FASTA	mgnify	ERZ2915956.11913-NODE-11913-length-3697-cov-4.107359
963551	ERZ2915956_FASTA_CLST_318	10	sanntis	391	22332	Saccharide	root:Host-associated:Birds:Digestive system:Digestive tube:Cecum	ERZ2915956_FASTA	mgnify	ERZ2915956.607-NODE-607-length-41944-cov-24.345819
963552	ERZ2915956_FASTA_CLST_319	11	sanntis	3	7717	RiPP	root:Host-associated:Birds:Digestive system:Digestive tube:Cecum	ERZ2915956_FASTA	mgnify	ERZ2915956.5240-NODE-5240-length-7719-cov-4.876044
963553	ERZ2915956_FASTA_CLST_320	10	sanntis	459	12048	Saccharide	root:Host-associated:Birds:Digestive system:Digestive tube:Cecum	ERZ2915956_FASTA	mgnify	ERZ2915956.2890-NODE-2890-length-12878-cov-7.776027
963557	ERZ2915956_FASTA_CLST_324	0	sanntis	78305	92028	Saccharide	root:Host-associated:Birds:Digestive system:Digestive tube:Cecum	ERZ2915956_FASTA	mgnify	ERZ2915956.36-NODE-36-length-134086-cov-10.458334
963558	ERZ2915956_FASTA_CLST_325	11	sanntis	1	6894	RiPP	root:Host-associated:Birds:Digestive system:Digestive tube:Cecum	ERZ2915956_FASTA	mgnify	ERZ2915956.5951-NODE-5951-length-6895-cov-5.985965
963559	ERZ2915956_FASTA_CLST_326	11	sanntis	2	5651	RiPP	root:Host-associated:Birds:Digestive system:Digestive tube:Cecum	ERZ2915956_FASTA	mgnify	ERZ2915956.7402-NODE-7402-length-5653-cov-3.290461
963560	ERZ2915956_FASTA_CLST_327	10	sanntis	98	9584	RiPP	root:Host-associated:Birds:Digestive system:Digestive tube:Cecum	ERZ2915956_FASTA	mgnify	ERZ2915956.3265-NODE-3265-length-11539-cov-15.014020
963562	ERZ2915956_FASTA_CLST_329	11	sanntis	2	6386	RiPP	root:Host-associated:Birds:Digestive system:Digestive tube:Cecum	ERZ2915956_FASTA	mgnify	ERZ2915956.6388-NODE-6388-length-6445-cov-176.663693
963563	ERZ2915956_FASTA_CLST_330	10	sanntis	680	11834	NRP	root:Host-associated:Birds:Digestive system:Digestive tube:Cecum	ERZ2915956_FASTA	mgnify	ERZ2915956.2887-NODE-2887-length-12883-cov-15.947771
963564	ERZ2915956_FASTA_CLST_331	10	sanntis	1	2443	NRP|Saccharide	root:Host-associated:Birds:Digestive system:Digestive tube:Cecum	ERZ2915956_FASTA	mgnify	ERZ2915956.14326-NODE-14326-length-3123-cov-3.277379
963565	ERZ2915956_FASTA_CLST_332	10	sanntis	3	12077	RiPP	root:Host-associated:Birds:Digestive system:Digestive tube:Cecum	ERZ2915956_FASTA	mgnify	ERZ2915956.2945-NODE-2945-length-12651-cov-7.025405
963567	ERZ2915956_FASTA_CLST_334	0	sanntis	19533	56204	Saccharide	root:Host-associated:Birds:Digestive system:Digestive tube:Cecum	ERZ2915956_FASTA	mgnify	ERZ2915956.140-NODE-140-length-88332-cov-106.584456
963568	ERZ2915956_FASTA_CLST_335	11	sanntis	302	14422	Saccharide	root:Host-associated:Birds:Digestive system:Digestive tube:Cecum	ERZ2915956_FASTA	mgnify	ERZ2915956.2528-NODE-2528-length-14424-cov-14.539564
963569	ERZ2915956_FASTA_CLST_336	10	sanntis	173	22388	Saccharide	root:Host-associated:Birds:Digestive system:Digestive tube:Cecum	ERZ2915956_FASTA	mgnify	ERZ2915956.451-NODE-451-length-50539-cov-8.159278
963570	ERZ2915956_FASTA_CLST_337	11	sanntis	12	10568	Other	root:Host-associated:Birds:Digestive system:Digestive tube:Cecum	ERZ2915956_FASTA	mgnify	ERZ2915956.3611-NODE-3611-length-10568-cov-10.982022
963571	ERZ2915956_FASTA_CLST_338	1	sanntis	6108	27998	Saccharide	root:Host-associated:Birds:Digestive system:Digestive tube:Cecum	ERZ2915956_FASTA	mgnify	ERZ2915956.1102-NODE-1102-length-28000-cov-20.439578
963575	ERZ2915956_FASTA_CLST_342	10	sanntis	93	8822	NRP	root:Host-associated:Birds:Digestive system:Digestive tube:Cecum	ERZ2915956_FASTA	mgnify	ERZ2915956.2670-NODE-2670-length-13746-cov-5.115331
963577	ERZ2915956_FASTA_CLST_344	10	sanntis	3	39677	Saccharide	root:Host-associated:Birds:Digestive system:Digestive tube:Cecum	ERZ2915956_FASTA	mgnify	ERZ2915956.543-NODE-543-length-45301-cov-31.364739
963578	ERZ2915957_FASTA_CLST_0	10	sanntis	3	15539	Saccharide	root:Host-associated:Birds:Digestive system:Digestive tube:Cecum	ERZ2915957_FASTA	mgnify	ERZ2915957.557-NODE-557-length-33734-cov-57.418154
963579	ERZ2915957_FASTA_CLST_1	11	sanntis	106	45346	NRP|Polyketide	root:Host-associated:Birds:Digestive system:Digestive tube:Cecum	ERZ2915957_FASTA	mgnify	ERZ2915957.362-NODE-362-length-45346-cov-76.578283
963581	ERZ2915957_FASTA_CLST_3	10	sanntis	333	13424	Saccharide	root:Host-associated:Birds:Digestive system:Digestive tube:Cecum	ERZ2915957_FASTA	mgnify	ERZ2915957.1439-NODE-1439-length-14260-cov-5.875818
963582	ERZ2915957_FASTA_CLST_4	1	sanntis	3209	24541	RiPP	root:Host-associated:Birds:Digestive system:Digestive tube:Cecum	ERZ2915957_FASTA	mgnify	ERZ2915957.780-NODE-780-length-24543-cov-85.605399
963583	ERZ2915957_FASTA_CLST_5	10	sanntis	3	3279	RiPP	root:Host-associated:Birds:Digestive system:Digestive tube:Cecum	ERZ2915957_FASTA	mgnify	ERZ2915957.4492-NODE-4492-length-5352-cov-4.090429
963584	ERZ2915957_FASTA_CLST_6	0	sanntis	91070	100405	NRP	root:Host-associated:Birds:Digestive system:Digestive tube:Cecum	ERZ2915957_FASTA	mgnify	ERZ2915957.75-NODE-75-length-108003-cov-57.146728
963585	ERZ2915957_FASTA_CLST_7	11	sanntis	2	24391	Saccharide	root:Host-associated:Birds:Digestive system:Digestive tube:Cecum	ERZ2915957_FASTA	mgnify	ERZ2915957.787-NODE-787-length-24392-cov-8.372642
963586	ERZ2915957_FASTA_CLST_8	10	sanntis	2	17731	Other	root:Host-associated:Birds:Digestive system:Digestive tube:Cecum	ERZ2915957_FASTA	mgnify	ERZ2915957.1051-NODE-1051-length-18956-cov-5.233268
963588	ERZ2915957_FASTA_CLST_10	0	sanntis	4534	35431	Saccharide	root:Host-associated:Birds:Digestive system:Digestive tube:Cecum	ERZ2915957_FASTA	mgnify	ERZ2915957.423-NODE-423-length-41308-cov-12.831770
963589	ERZ2915957_FASTA_CLST_11	11	sanntis	2	4851	Saccharide	root:Host-associated:Birds:Digestive system:Digestive tube:Cecum	ERZ2915957_FASTA	mgnify	ERZ2915957.5093-NODE-5093-length-4852-cov-5.382322
963590	ERZ2915957_FASTA_CLST_12	10	sanntis	2	3561	Saccharide	root:Host-associated:Birds:Digestive system:Digestive tube:Cecum	ERZ2915957_FASTA	mgnify	ERZ2915957.6998-NODE-6998-length-3764-cov-2.925317
963591	ERZ2915957_FASTA_CLST_13	0	sanntis	3955	22347	Other	root:Host-associated:Birds:Digestive system:Digestive tube:Cecum	ERZ2915957_FASTA	mgnify	ERZ2915957.718-NODE-718-length-26303-cov-7.800251
963593	ERZ2915957_FASTA_CLST_15	0	sanntis	4308	12778	NRP|Saccharide	root:Host-associated:Birds:Digestive system:Digestive tube:Cecum	ERZ2915957_FASTA	mgnify	ERZ2915957.1589-NODE-1589-length-13064-cov-48.199862
963597	ERZ2915957_FASTA_CLST_19	11	sanntis	211	18092	Other	root:Host-associated:Birds:Digestive system:Digestive tube:Cecum	ERZ2915957_FASTA	mgnify	ERZ2915957.1083-NODE-1083-length-18484-cov-8.382224
963598	ERZ2915957_FASTA_CLST_20	1	sanntis	167020	178575	Saccharide	root:Host-associated:Birds:Digestive system:Digestive tube:Cecum	ERZ2915957_FASTA	mgnify	ERZ2915957.20-NODE-20-length-178577-cov-9.214573
963599	ERZ2915957_FASTA_CLST_21	10	sanntis	3	2937	Polyketide	root:Host-associated:Birds:Digestive system:Digestive tube:Cecum	ERZ2915957_FASTA	mgnify	ERZ2915957.1290-NODE-1290-length-15659-cov-6.001410
963600	ERZ2915957_FASTA_CLST_22	1	sanntis	3546	6031	Polyketide	root:Host-associated:Birds:Digestive system:Digestive tube:Cecum	ERZ2915957_FASTA	mgnify	ERZ2915957.3897-NODE-3897-length-6033-cov-4.128137
963602	ERZ2915957_FASTA_CLST_24	1	sanntis	2538	14997	Saccharide	root:Host-associated:Birds:Digestive system:Digestive tube:Cecum	ERZ2915957_FASTA	mgnify	ERZ2915957.1347-NODE-1347-length-14999-cov-4.838531
963604	ERZ2915957_FASTA_CLST_26	0	sanntis	13296	24456	NRP	root:Host-associated:Birds:Digestive system:Digestive tube:Cecum	ERZ2915957_FASTA	mgnify	ERZ2915957.745-NODE-745-length-25686-cov-8.150755
963607	ERZ2915957_FASTA_CLST_29	10	sanntis	321	16444	Other	root:Host-associated:Birds:Digestive system:Digestive tube:Cecum	ERZ2915957_FASTA	mgnify	ERZ2915957.260-NODE-260-length-57739-cov-23.173272
963608	ERZ2915957_FASTA_CLST_30	1	sanntis	2683	18472	Saccharide	root:Host-associated:Birds:Digestive system:Digestive tube:Cecum	ERZ2915957_FASTA	mgnify	ERZ2915957.1085-NODE-1085-length-18472-cov-22.897975
963609	ERZ2915957_FASTA_CLST_31	0	sanntis	6335	19779	Saccharide	root:Host-associated:Birds:Digestive system:Digestive tube:Cecum	ERZ2915957_FASTA	mgnify	ERZ2915957.33-NODE-33-length-150896-cov-23.436731
963610	ERZ2915957_FASTA_CLST_32	1	sanntis	24365	88456	Saccharide	root:Host-associated:Birds:Digestive system:Digestive tube:Cecum	ERZ2915957_FASTA	mgnify	ERZ2915957.128-NODE-128-length-88493-cov-69.461668
963611	ERZ2915957_FASTA_CLST_33	11	sanntis	44	10788	Other	root:Host-associated:Birds:Digestive system:Digestive tube:Cecum	ERZ2915957_FASTA	mgnify	ERZ2915957.1950-NODE-1950-length-10854-cov-5.186128
963612	ERZ2915957_FASTA_CLST_34	0	sanntis	10052	32364	Saccharide	root:Host-associated:Birds:Digestive system:Digestive tube:Cecum	ERZ2915957_FASTA	mgnify	ERZ2915957.230-NODE-230-length-62090-cov-25.282631
963613	ERZ2915957_FASTA_CLST_35	10	sanntis	3	5516	RiPP	root:Host-associated:Birds:Digestive system:Digestive tube:Cecum	ERZ2915957_FASTA	mgnify	ERZ2915957.3544-NODE-3544-length-6523-cov-4.989796
963615	ERZ2915957_FASTA_CLST_37	11	sanntis	2	2545	RiPP	root:Host-associated:Birds:Digestive system:Digestive tube:Cecum	ERZ2915957_FASTA	mgnify	ERZ2915957.9058-NODE-9058-length-3075-cov-16.017881
963618	ERZ2915957_FASTA_CLST_40	11	sanntis	161	4474	RiPP	root:Host-associated:Birds:Digestive system:Digestive tube:Cecum	ERZ2915957_FASTA	mgnify	ERZ2915957.5616-NODE-5616-length-4476-cov-5.784890
963619	ERZ2915957_FASTA_CLST_41	0	sanntis	9601	23784	Saccharide	root:Host-associated:Birds:Digestive system:Digestive tube:Cecum	ERZ2915957_FASTA	mgnify	ERZ2915957.791-NODE-791-length-24196-cov-5.755354
963620	ERZ2915957_FASTA_CLST_42	11	sanntis	3	7179	Saccharide	root:Host-associated:Birds:Digestive system:Digestive tube:Cecum	ERZ2915957_FASTA	mgnify	ERZ2915957.3132-NODE-3132-length-7181-cov-4.615072
963621	ERZ2915957_FASTA_CLST_43	0	sanntis	51553	75461	Saccharide	root:Host-associated:Birds:Digestive system:Digestive tube:Cecum	ERZ2915957_FASTA	mgnify	ERZ2915957.136-NODE-136-length-84757-cov-23.936719
963622	ERZ2915957_FASTA_CLST_44	1	sanntis	14164	44649	Other	root:Host-associated:Birds:Digestive system:Digestive tube:Cecum	ERZ2915957_FASTA	mgnify	ERZ2915957.374-NODE-374-length-44650-cov-7.252472
963624	ERZ2915957_FASTA_CLST_46	11	sanntis	1	8776	RiPP	root:Host-associated:Birds:Digestive system:Digestive tube:Cecum	ERZ2915957_FASTA	mgnify	ERZ2915957.2460-NODE-2460-length-8778-cov-6.915396
963625	ERZ2915957_FASTA_CLST_47	10	sanntis	3	8727	Other	root:Host-associated:Birds:Digestive system:Digestive tube:Cecum	ERZ2915957_FASTA	mgnify	ERZ2915957.203-NODE-203-length-67850-cov-51.140069
963626	ERZ2915957_FASTA_CLST_48	11	sanntis	2	16396	Saccharide	root:Host-associated:Birds:Digestive system:Digestive tube:Cecum	ERZ2915957_FASTA	mgnify	ERZ2915957.1205-NODE-1205-length-16566-cov-112.270607
963627	ERZ2915957_FASTA_CLST_49	0	sanntis	110752	150493	Saccharide	root:Host-associated:Birds:Digestive system:Digestive tube:Cecum	ERZ2915957_FASTA	mgnify	ERZ2915957.13-NODE-13-length-226651-cov-53.452952
963628	ERZ2915957_FASTA_CLST_50	1	sanntis	5465	7813	RiPP	root:Host-associated:Birds:Digestive system:Digestive tube:Cecum	ERZ2915957_FASTA	mgnify	ERZ2915957.2799-NODE-2799-length-7814-cov-26.390643
963629	ERZ2915957_FASTA_CLST_51	0	sanntis	31706	47167	Other	root:Host-associated:Birds:Digestive system:Digestive tube:Cecum	ERZ2915957_FASTA	mgnify	ERZ2915957.31-NODE-31-length-154811-cov-134.159768
963631	ERZ2915957_FASTA_CLST_53	11	sanntis	1	4133	NRP	root:Host-associated:Birds:Digestive system:Digestive tube:Cecum	ERZ2915957_FASTA	mgnify	ERZ2915957.6227-NODE-6227-length-4133-cov-3.868318
963632	ERZ2915957_FASTA_CLST_54	10	sanntis	30	11172	NRP|Saccharide	root:Host-associated:Birds:Digestive system:Digestive tube:Cecum	ERZ2915957_FASTA	mgnify	ERZ2915957.1716-NODE-1716-length-12165-cov-4.101734
963634	ERZ2915957_FASTA_CLST_56	11	sanntis	69	9505	Polyketide	root:Host-associated:Birds:Digestive system:Digestive tube:Cecum	ERZ2915957_FASTA	mgnify	ERZ2915957.2227-NODE-2227-length-9598-cov-5.006916
963636	ERZ2915957_FASTA_CLST_58	10	sanntis	353	20617	Saccharide	root:Host-associated:Birds:Digestive system:Digestive tube:Cecum	ERZ2915957_FASTA	mgnify	ERZ2915957.460-NODE-460-length-38961-cov-8.716316
963637	ERZ2915957_FASTA_CLST_59	0	sanntis	21062	34082	Saccharide	root:Host-associated:Birds:Digestive system:Digestive tube:Cecum	ERZ2915957_FASTA	mgnify	ERZ2915957.246-NODE-246-length-60072-cov-35.009831
963639	ERZ2915957_FASTA_CLST_61	10	sanntis	2	36206	RiPP	root:Host-associated:Birds:Digestive system:Digestive tube:Cecum	ERZ2915957_FASTA	mgnify	ERZ2915957.232-NODE-232-length-61712-cov-9.822632
963641	ERZ2915957_FASTA_CLST_63	10	sanntis	1	15188	Polyketide	root:Host-associated:Birds:Digestive system:Digestive tube:Cecum	ERZ2915957_FASTA	mgnify	ERZ2915957.1180-NODE-1180-length-17000-cov-5.502213
963644	ERZ2915957_FASTA_CLST_66	0	sanntis	72322	96290	Saccharide	root:Host-associated:Birds:Digestive system:Digestive tube:Cecum	ERZ2915957_FASTA	mgnify	ERZ2915957.99-NODE-99-length-99530-cov-10.042966
963645	ERZ2915957_FASTA_CLST_67	0	sanntis	25062	45008	Other	root:Host-associated:Birds:Digestive system:Digestive tube:Cecum	ERZ2915957_FASTA	mgnify	ERZ2915957.111-NODE-111-length-93271-cov-12.697080
963646	ERZ2915957_FASTA_CLST_68	1	sanntis	4258	14664	Polyketide	root:Host-associated:Birds:Digestive system:Digestive tube:Cecum	ERZ2915957_FASTA	mgnify	ERZ2915957.1387-NODE-1387-length-14664-cov-7.180437
963647	ERZ2915957_FASTA_CLST_69	10	sanntis	3	8678	Saccharide	root:Host-associated:Birds:Digestive system:Digestive tube:Cecum	ERZ2915957_FASTA	mgnify	ERZ2915957.1640-NODE-1640-length-12707-cov-10.958584
963648	ERZ2915957_FASTA_CLST_70	11	sanntis	264	6224	RiPP	root:Host-associated:Birds:Digestive system:Digestive tube:Cecum	ERZ2915957_FASTA	mgnify	ERZ2915957.3743-NODE-3743-length-6225-cov-3.623825
963649	ERZ2915957_FASTA_CLST_71	11	sanntis	3	10745	Other	root:Host-associated:Birds:Digestive system:Digestive tube:Cecum	ERZ2915957_FASTA	mgnify	ERZ2915957.1966-NODE-1966-length-10745-cov-5.038354
963651	ERZ2915957_FASTA_CLST_73	11	sanntis	3	4173	RiPP	root:Host-associated:Birds:Digestive system:Digestive tube:Cecum	ERZ2915957_FASTA	mgnify	ERZ2915957.6094-NODE-6094-length-4209-cov-11.247954
963652	ERZ2915957_FASTA_CLST_74	10	sanntis	1	32331	Saccharide	root:Host-associated:Birds:Digestive system:Digestive tube:Cecum	ERZ2915957_FASTA	mgnify	ERZ2915957.575-NODE-575-length-33154-cov-25.289676
963653	ERZ2915957_FASTA_CLST_75	10	sanntis	2	2470	Polyketide	root:Host-associated:Birds:Digestive system:Digestive tube:Cecum	ERZ2915957_FASTA	mgnify	ERZ2915957.9281-NODE-9281-length-3019-cov-5.417004
963655	ERZ2915957_FASTA_CLST_77	0	sanntis	21436	33318	Saccharide	root:Host-associated:Birds:Digestive system:Digestive tube:Cecum	ERZ2915957_FASTA	mgnify	ERZ2915957.421-NODE-421-length-41394-cov-34.729335
963657	ERZ2915957_FASTA_CLST_79	11	sanntis	41	4188	Saccharide	root:Host-associated:Birds:Digestive system:Digestive tube:Cecum	ERZ2915957_FASTA	mgnify	ERZ2915957.6135-NODE-6135-length-4189-cov-4.115143
963660	ERZ2915957_FASTA_CLST_82	10	sanntis	455	16061	Polyketide	root:Host-associated:Birds:Digestive system:Digestive tube:Cecum	ERZ2915957_FASTA	mgnify	ERZ2915957.36-NODE-36-length-147680-cov-58.319302
963662	ERZ2915957_FASTA_CLST_84	10	sanntis	1	5835	RiPP	root:Host-associated:Birds:Digestive system:Digestive tube:Cecum	ERZ2915957_FASTA	mgnify	ERZ2915957.3388-NODE-3388-length-6774-cov-14.814556
963663	ERZ2915957_FASTA_CLST_85	10	sanntis	55	5285	RiPP	root:Host-associated:Birds:Digestive system:Digestive tube:Cecum	ERZ2915957_FASTA	mgnify	ERZ2915957.3133-NODE-3133-length-7180-cov-11.360842
963664	ERZ2915957_FASTA_CLST_86	10	sanntis	2	4467	RiPP	root:Host-associated:Birds:Digestive system:Digestive tube:Cecum	ERZ2915957_FASTA	mgnify	ERZ2915957.4646-NODE-4646-length-5215-cov-4.535659
963665	ERZ2915957_FASTA_CLST_87	11	sanntis	2	3617	Other	root:Host-associated:Birds:Digestive system:Digestive tube:Cecum	ERZ2915957_FASTA	mgnify	ERZ2915957.7360-NODE-7360-length-3617-cov-5.919427
963669	ERZ2915957_FASTA_CLST_91	10	sanntis	61	10743	RiPP	root:Host-associated:Birds:Digestive system:Digestive tube:Cecum	ERZ2915957_FASTA	mgnify	ERZ2915957.1527-NODE-1527-length-13503-cov-22.664485
963670	ERZ2915957_FASTA_CLST_92	10	sanntis	2	4534	RiPP	root:Host-associated:Birds:Digestive system:Digestive tube:Cecum	ERZ2915957_FASTA	mgnify	ERZ2915957.386-NODE-386-length-43910-cov-7.533257
963671	ERZ2915957_FASTA_CLST_93	11	sanntis	3	9862	Saccharide	root:Host-associated:Birds:Digestive system:Digestive tube:Cecum	ERZ2915957_FASTA	mgnify	ERZ2915957.2060-NODE-2060-length-10259-cov-15.271756
963672	ERZ2915957_FASTA_CLST_94	10	sanntis	1	5136	NRP|Saccharide	root:Host-associated:Birds:Digestive system:Digestive tube:Cecum	ERZ2915957_FASTA	mgnify	ERZ2915957.3554-NODE-3554-length-6507-cov-17.899566
963673	ERZ2915957_FASTA_CLST_95	10	sanntis	2	20466	Saccharide	root:Host-associated:Birds:Digestive system:Digestive tube:Cecum	ERZ2915957_FASTA	mgnify	ERZ2915957.657-NODE-657-length-28860-cov-8.016942
963674	ERZ2915957_FASTA_CLST_96	10	sanntis	36	13095	Other	root:Host-associated:Birds:Digestive system:Digestive tube:Cecum	ERZ2915957_FASTA	mgnify	ERZ2915957.1338-NODE-1338-length-15067-cov-56.240941
963675	ERZ2915957_FASTA_CLST_97	11	sanntis	2	4229	Terpene	root:Host-associated:Birds:Digestive system:Digestive tube:Cecum	ERZ2915957_FASTA	mgnify	ERZ2915957.5787-NODE-5787-length-4379-cov-3.356614
963679	ERZ2915957_FASTA_CLST_101	10	sanntis	231	7055	RiPP	root:Host-associated:Birds:Digestive system:Digestive tube:Cecum	ERZ2915957_FASTA	mgnify	ERZ2915957.258-NODE-258-length-58085-cov-69.719231
963680	ERZ2915957_FASTA_CLST_102	0	sanntis	72320	85483	NRP	root:Host-associated:Birds:Digestive system:Digestive tube:Cecum	ERZ2915957_FASTA	mgnify	ERZ2915957.126-NODE-126-length-89022-cov-12.256353
963684	ERZ2915957_FASTA_CLST_106	10	sanntis	47	4760	RiPP	root:Host-associated:Birds:Digestive system:Digestive tube:Cecum	ERZ2915957_FASTA	mgnify	ERZ2915957.2122-NODE-2122-length-10021-cov-11.706903
963687	ERZ2915957_FASTA_CLST_109	11	sanntis	1	5603	Saccharide	root:Host-associated:Birds:Digestive system:Digestive tube:Cecum	ERZ2915957_FASTA	mgnify	ERZ2915957.4257-NODE-4257-length-5604-cov-4.123446
963688	ERZ2915957_FASTA_CLST_110	11	sanntis	57	6747	Polyketide	root:Host-associated:Birds:Digestive system:Digestive tube:Cecum	ERZ2915957_FASTA	mgnify	ERZ2915957.3405-NODE-3405-length-6749-cov-5.432925
963689	ERZ2915957_FASTA_CLST_111	10	sanntis	2	2173	NRP	root:Host-associated:Birds:Digestive system:Digestive tube:Cecum	ERZ2915957_FASTA	mgnify	ERZ2915957.6787-NODE-6787-length-3856-cov-7.268614
963690	ERZ2915957_FASTA_CLST_112	11	sanntis	2	18745	Other	root:Host-associated:Birds:Digestive system:Digestive tube:Cecum	ERZ2915957_FASTA	mgnify	ERZ2915957.1069-NODE-1069-length-18747-cov-10.136529
963691	ERZ2915957_FASTA_CLST_113	10	sanntis	2	2866	RiPP	root:Host-associated:Birds:Digestive system:Digestive tube:Cecum	ERZ2915957_FASTA	mgnify	ERZ2915957.2207-NODE-2207-length-9672-cov-21.355412
963692	ERZ2915957_FASTA_CLST_114	0	sanntis	36793	61439	Saccharide	root:Host-associated:Birds:Digestive system:Digestive tube:Cecum	ERZ2915957_FASTA	mgnify	ERZ2915957.220-NODE-220-length-63490-cov-142.410058
963694	ERZ2915957_FASTA_CLST_116	10	sanntis	45	4598	RiPP	root:Host-associated:Birds:Digestive system:Digestive tube:Cecum	ERZ2915957_FASTA	mgnify	ERZ2915957.4888-NODE-4888-length-5003-cov-66.752223
963695	ERZ2915957_FASTA_CLST_117	11	sanntis	2	4822	RiPP	root:Host-associated:Birds:Digestive system:Digestive tube:Cecum	ERZ2915957_FASTA	mgnify	ERZ2915957.5135-NODE-5135-length-4823-cov-4.061661
963696	ERZ2915957_FASTA_CLST_118	0	sanntis	4041	34961	Saccharide	root:Host-associated:Birds:Digestive system:Digestive tube:Cecum	ERZ2915957_FASTA	mgnify	ERZ2915957.532-NODE-532-length-35141-cov-37.056347
963700	ERZ2915957_FASTA_CLST_122	11	sanntis	2	5848	Polyketide	root:Host-associated:Birds:Digestive system:Digestive tube:Cecum	ERZ2915957_FASTA	mgnify	ERZ2915957.4046-NODE-4046-length-5850-cov-4.046247
963701	ERZ2915957_FASTA_CLST_123	0	sanntis	9604	43464	Saccharide	root:Host-associated:Birds:Digestive system:Digestive tube:Cecum	ERZ2915957_FASTA	mgnify	ERZ2915957.204-NODE-204-length-67506-cov-57.102519
963702	ERZ2915957_FASTA_CLST_124	0	sanntis	19010	23709	RiPP	root:Host-associated:Birds:Digestive system:Digestive tube:Cecum	ERZ2915957_FASTA	mgnify	ERZ2915957.800-NODE-800-length-24018-cov-5.479155
963704	ERZ2915957_FASTA_CLST_126	0	sanntis	56123	85268	Saccharide	root:Host-associated:Birds:Digestive system:Digestive tube:Cecum	ERZ2915957_FASTA	mgnify	ERZ2915957.130-NODE-130-length-87445-cov-10.191967
963705	ERZ2915957_FASTA_CLST_127	0	sanntis	7205	12345	RiPP	root:Host-associated:Birds:Digestive system:Digestive tube:Cecum	ERZ2915957_FASTA	mgnify	ERZ2915957.107-NODE-107-length-95466-cov-164.117911
963707	ERZ2915957_FASTA_CLST_129	0	sanntis	142427	164855	Saccharide	root:Host-associated:Birds:Digestive system:Digestive tube:Cecum	ERZ2915957_FASTA	mgnify	ERZ2915957.26-NODE-26-length-165454-cov-11.504810
963708	ERZ2915957_FASTA_CLST_130	11	sanntis	3	5929	Polyketide	root:Host-associated:Birds:Digestive system:Digestive tube:Cecum	ERZ2915957_FASTA	mgnify	ERZ2915957.3977-NODE-3977-length-5930-cov-4.636085
963709	ERZ2915957_FASTA_CLST_131	10	sanntis	1	16881	Other	root:Host-associated:Birds:Digestive system:Digestive tube:Cecum	ERZ2915957_FASTA	mgnify	ERZ2915957.440-NODE-440-length-40250-cov-8.747332
963711	ERZ2915957_FASTA_CLST_133	10	sanntis	3	16657	RiPP	root:Host-associated:Birds:Digestive system:Digestive tube:Cecum	ERZ2915957_FASTA	mgnify	ERZ2915957.222-NODE-222-length-63242-cov-10.436023
963712	ERZ2915957_FASTA_CLST_134	11	sanntis	3	36281	NRP|Polyketide	root:Host-associated:Birds:Digestive system:Digestive tube:Cecum	ERZ2915957_FASTA	mgnify	ERZ2915957.506-NODE-506-length-36378-cov-74.490653
963715	ERZ2915957_FASTA_CLST_137	0	sanntis	8812	10689	Polyketide	root:Host-associated:Birds:Digestive system:Digestive tube:Cecum	ERZ2915957_FASTA	mgnify	ERZ2915957.586-NODE-586-length-32714-cov-8.363636
963716	ERZ2915957_FASTA_CLST_138	11	sanntis	327	10696	Saccharide	root:Host-associated:Birds:Digestive system:Digestive tube:Cecum	ERZ2915957_FASTA	mgnify	ERZ2915957.1965-NODE-1965-length-10755-cov-8.722523
963717	ERZ2915957_FASTA_CLST_139	0	sanntis	72315	89146	Polyketide	root:Host-associated:Birds:Digestive system:Digestive tube:Cecum	ERZ2915957_FASTA	mgnify	ERZ2915957.37-NODE-37-length-146912-cov-14.202319
963719	ERZ2915957_FASTA_CLST_141	0	sanntis	16077	35804	Saccharide	root:Host-associated:Birds:Digestive system:Digestive tube:Cecum	ERZ2915957_FASTA	mgnify	ERZ2915957.182-NODE-182-length-72362-cov-17.724868
963720	ERZ2915957_FASTA_CLST_142	0	sanntis	11606	21539	RiPP	root:Host-associated:Birds:Digestive system:Digestive tube:Cecum	ERZ2915957_FASTA	mgnify	ERZ2915957.709-NODE-709-length-26544-cov-195.611235
963721	ERZ2915957_FASTA_CLST_143	10	sanntis	159	2095	Polyketide	root:Host-associated:Birds:Digestive system:Digestive tube:Cecum	ERZ2915957_FASTA	mgnify	ERZ2915957.9152-NODE-9152-length-3052-cov-5.010010
963722	ERZ2915957_FASTA_CLST_144	0	sanntis	225566	254548	Saccharide	root:Host-associated:Birds:Digestive system:Digestive tube:Cecum	ERZ2915957_FASTA	mgnify	ERZ2915957.4-NODE-4-length-345508-cov-47.599743
963723	ERZ2915957_FASTA_CLST_145	10	sanntis	1	24167	Saccharide	root:Host-associated:Birds:Digestive system:Digestive tube:Cecum	ERZ2915957_FASTA	mgnify	ERZ2915957.788-NODE-788-length-24365-cov-11.793377
963726	ERZ2915957_FASTA_CLST_148	0	sanntis	13270	15749	RiPP	root:Host-associated:Birds:Digestive system:Digestive tube:Cecum	ERZ2915957_FASTA	mgnify	ERZ2915957.462-NODE-462-length-38807-cov-64.925062
963727	ERZ2915957_FASTA_CLST_149	0	sanntis	22832	34601	Saccharide	root:Host-associated:Birds:Digestive system:Digestive tube:Cecum	ERZ2915957_FASTA	mgnify	ERZ2915957.522-NODE-522-length-35557-cov-7.886344
963728	ERZ2915957_FASTA_CLST_150	0	sanntis	23444	26568	Saccharide	root:Host-associated:Birds:Digestive system:Digestive tube:Cecum	ERZ2915957_FASTA	mgnify	ERZ2915957.127-NODE-127-length-88772-cov-9.606073
963729	ERZ2915957_FASTA_CLST_151	0	sanntis	3256	7731	RiPP	root:Host-associated:Birds:Digestive system:Digestive tube:Cecum	ERZ2915957_FASTA	mgnify	ERZ2915957.2143-NODE-2143-length-9902-cov-5.170712
963730	ERZ2915957_FASTA_CLST_152	10	sanntis	3	2787	NRP|Saccharide	root:Host-associated:Birds:Digestive system:Digestive tube:Cecum	ERZ2915957_FASTA	mgnify	ERZ2915957.8503-NODE-8503-length-3232-cov-2.722694
963732	ERZ2915957_FASTA_CLST_154	0	sanntis	5545	12883	Polyketide	root:Host-associated:Birds:Digestive system:Digestive tube:Cecum	ERZ2915957_FASTA	mgnify	ERZ2915957.669-NODE-669-length-28539-cov-15.976689
963733	ERZ2915957_FASTA_CLST_155	0	sanntis	63209	77805	RiPP	root:Host-associated:Birds:Digestive system:Digestive tube:Cecum	ERZ2915957_FASTA	mgnify	ERZ2915957.120-NODE-120-length-90653-cov-33.497903
963734	ERZ2915957_FASTA_CLST_156	0	sanntis	166427	185615	Saccharide	root:Host-associated:Birds:Digestive system:Digestive tube:Cecum	ERZ2915957_FASTA	mgnify	ERZ2915957.5-NODE-5-length-321811-cov-41.810484
963735	ERZ2915957_FASTA_CLST_157	0	sanntis	10252	20568	NRP	root:Host-associated:Birds:Digestive system:Digestive tube:Cecum	ERZ2915957_FASTA	mgnify	ERZ2915957.324-NODE-324-length-48839-cov-7.981408
963737	ERZ2915957_FASTA_CLST_159	0	sanntis	72085	79156	RiPP	root:Host-associated:Birds:Digestive system:Digestive tube:Cecum	ERZ2915957_FASTA	mgnify	ERZ2915957.84-NODE-84-length-102930-cov-10.429259
963739	ERZ2915957_FASTA_CLST_161	1	sanntis	13554	23571	Other	root:Host-associated:Birds:Digestive system:Digestive tube:Cecum	ERZ2915957_FASTA	mgnify	ERZ2915957.820-NODE-820-length-23572-cov-7.928350
963740	ERZ2915957_FASTA_CLST_162	11	sanntis	80	3204	RiPP	root:Host-associated:Birds:Digestive system:Digestive tube:Cecum	ERZ2915957_FASTA	mgnify	ERZ2915957.6803-NODE-6803-length-3844-cov-20.225917
963741	ERZ2915957_FASTA_CLST_163	10	sanntis	312	24943	Saccharide	root:Host-associated:Birds:Digestive system:Digestive tube:Cecum	ERZ2915957_FASTA	mgnify	ERZ2915957.122-NODE-122-length-90423-cov-14.049343
963742	ERZ2915957_FASTA_CLST_164	11	sanntis	125	3134	NRP	root:Host-associated:Birds:Digestive system:Digestive tube:Cecum	ERZ2915957_FASTA	mgnify	ERZ2915957.8829-NODE-8829-length-3136-cov-3.452451
963744	ERZ2915957_FASTA_CLST_166	1	sanntis	80195	100299	Other	root:Host-associated:Birds:Digestive system:Digestive tube:Cecum	ERZ2915957_FASTA	mgnify	ERZ2915957.94-NODE-94-length-100515-cov-7.759765
963745	ERZ2915957_FASTA_CLST_167	10	sanntis	3	15657	Saccharide	root:Host-associated:Birds:Digestive system:Digestive tube:Cecum	ERZ2915957_FASTA	mgnify	ERZ2915957.44-NODE-44-length-137362-cov-10.361030
963748	ERZ2915957_FASTA_CLST_170	1	sanntis	11735	18702	RiPP	root:Host-associated:Birds:Digestive system:Digestive tube:Cecum	ERZ2915957_FASTA	mgnify	ERZ2915957.1072-NODE-1072-length-18703-cov-7.835586
963750	ERZ2915957_FASTA_CLST_172	1	sanntis	17359	24880	Polyketide	root:Host-associated:Birds:Digestive system:Digestive tube:Cecum	ERZ2915957_FASTA	mgnify	ERZ2915957.768-NODE-768-length-24882-cov-10.488259
963751	ERZ2915957_FASTA_CLST_173	0	sanntis	10016	16718	Saccharide	root:Host-associated:Birds:Digestive system:Digestive tube:Cecum	ERZ2915957_FASTA	mgnify	ERZ2915957.1120-NODE-1120-length-17860-cov-7.173828
963752	ERZ2915957_FASTA_CLST_174	11	sanntis	2	7215	NRP	root:Host-associated:Birds:Digestive system:Digestive tube:Cecum	ERZ2915957_FASTA	mgnify	ERZ2915957.3112-NODE-3112-length-7215-cov-3.727933
963754	ERZ2915957_FASTA_CLST_176	0	sanntis	7649	10129	RiPP	root:Host-associated:Birds:Digestive system:Digestive tube:Cecum	ERZ2915957_FASTA	mgnify	ERZ2915957.1940-NODE-1940-length-10916-cov-13.393242
963757	ERZ2915957_FASTA_CLST_179	10	sanntis	2	6802	RiPP	root:Host-associated:Birds:Digestive system:Digestive tube:Cecum	ERZ2915957_FASTA	mgnify	ERZ2915957.3004-NODE-3004-length-7431-cov-4.623644
963759	ERZ2915957_FASTA_CLST_181	11	sanntis	2	4586	NRP	root:Host-associated:Birds:Digestive system:Digestive tube:Cecum	ERZ2915957_FASTA	mgnify	ERZ2915957.5281-NODE-5281-length-4720-cov-3.209432
963760	ERZ2915957_FASTA_CLST_182	11	sanntis	2	3978	NRP|Saccharide	root:Host-associated:Birds:Digestive system:Digestive tube:Cecum	ERZ2915957_FASTA	mgnify	ERZ2915957.6332-NODE-6332-length-4080-cov-3.628571
963763	ERZ2915957_FASTA_CLST_185	11	sanntis	2	19418	Other	root:Host-associated:Birds:Digestive system:Digestive tube:Cecum	ERZ2915957_FASTA	mgnify	ERZ2915957.1032-NODE-1032-length-19419-cov-8.640105
963764	ERZ2915957_FASTA_CLST_186	1	sanntis	3301	6638	RiPP	root:Host-associated:Birds:Digestive system:Digestive tube:Cecum	ERZ2915957_FASTA	mgnify	ERZ2915957.3469-NODE-3469-length-6640-cov-6.393622
963765	ERZ2915957_FASTA_CLST_187	11	sanntis	3	5530	RiPP	root:Host-associated:Birds:Digestive system:Digestive tube:Cecum	ERZ2915957_FASTA	mgnify	ERZ2915957.4310-NODE-4310-length-5546-cov-569.890366
963766	ERZ2915957_FASTA_CLST_188	10	sanntis	104	11302	RiPP	root:Host-associated:Birds:Digestive system:Digestive tube:Cecum	ERZ2915957_FASTA	mgnify	ERZ2915957.803-NODE-803-length-23923-cov-235.073320
963768	ERZ2915966_FASTA_CLST_0	0	sanntis	415529	433377	NRP|Polyketide	root:Host-associated:Birds:Digestive system:Digestive tube:Cecum	ERZ2915966_FASTA	mgnify	ERZ2915966.2-NODE-2-length-450832-cov-115.337160
963769	ERZ2915966_FASTA_CLST_1	0	sanntis	2835	6737	Other	root:Host-associated:Birds:Digestive system:Digestive tube:Cecum	ERZ2915966_FASTA	mgnify	ERZ2915966.1338-NODE-1338-length-6997-cov-8.056900
963770	ERZ2915966_FASTA_CLST_2	0	sanntis	134034	141288	RiPP	root:Host-associated:Birds:Digestive system:Digestive tube:Cecum	ERZ2915966_FASTA	mgnify	ERZ2915966.12-NODE-12-length-201581-cov-92.053725
963771	ERZ2915966_FASTA_CLST_3	11	sanntis	332	11051	NRP	root:Host-associated:Birds:Digestive system:Digestive tube:Cecum	ERZ2915966_FASTA	mgnify	ERZ2915966.872-NODE-872-length-11052-cov-6.423570
963773	ERZ2915966_FASTA_CLST_5	1	sanntis	2799	23139	NRP	root:Host-associated:Birds:Digestive system:Digestive tube:Cecum	ERZ2915966_FASTA	mgnify	ERZ2915966.401-NODE-401-length-23227-cov-18.583938
963776	ERZ2915966_FASTA_CLST_8	10	sanntis	189	6156	NRP|Saccharide	root:Host-associated:Birds:Digestive system:Digestive tube:Cecum	ERZ2915966_FASTA	mgnify	ERZ2915966.186-NODE-186-length-39863-cov-10.650070
963778	ERZ2915966_FASTA_CLST_10	11	sanntis	303	26013	Saccharide	root:Host-associated:Birds:Digestive system:Digestive tube:Cecum	ERZ2915966_FASTA	mgnify	ERZ2915966.345-NODE-345-length-26113-cov-14.679868
963779	ERZ2915966_FASTA_CLST_11	11	sanntis	447	9056	RiPP	root:Host-associated:Birds:Digestive system:Digestive tube:Cecum	ERZ2915966_FASTA	mgnify	ERZ2915966.1051-NODE-1051-length-9056-cov-9.247861
963781	ERZ2915966_FASTA_CLST_13	0	sanntis	8685	12546	Other	root:Host-associated:Birds:Digestive system:Digestive tube:Cecum	ERZ2915966_FASTA	mgnify	ERZ2915966.295-NODE-295-length-28833-cov-11.034645
963783	ERZ2915966_FASTA_CLST_15	10	sanntis	3	12712	Saccharide	root:Host-associated:Birds:Digestive system:Digestive tube:Cecum	ERZ2915966_FASTA	mgnify	ERZ2915966.15-NODE-15-length-178640-cov-111.096117
963785	ERZ2915966_FASTA_CLST_17	10	sanntis	184	16959	NRP	root:Host-associated:Birds:Digestive system:Digestive tube:Cecum	ERZ2915966_FASTA	mgnify	ERZ2915966.292-NODE-292-length-29040-cov-7.020942
963786	ERZ2915966_FASTA_CLST_18	11	sanntis	2	6571	RiPP	root:Host-associated:Birds:Digestive system:Digestive tube:Cecum	ERZ2915966_FASTA	mgnify	ERZ2915966.1426-NODE-1426-length-6571-cov-6.707029
963787	ERZ2915966_FASTA_CLST_19	10	sanntis	1	24206	RiPP	root:Host-associated:Birds:Digestive system:Digestive tube:Cecum	ERZ2915966_FASTA	mgnify	ERZ2915966.124-NODE-124-length-53486-cov-116.212798
963790	ERZ2915966_FASTA_CLST_22	0	sanntis	13877	29637	Saccharide	root:Host-associated:Birds:Digestive system:Digestive tube:Cecum	ERZ2915966_FASTA	mgnify	ERZ2915966.132-NODE-132-length-50406-cov-14.063713
963793	ERZ2915966_FASTA_CLST_25	0	sanntis	74955	99635	Other	root:Host-associated:Birds:Digestive system:Digestive tube:Cecum	ERZ2915966_FASTA	mgnify	ERZ2915966.20-NODE-20-length-156125-cov-19.211559
963795	ERZ2915966_FASTA_CLST_27	0	sanntis	16874	34468	Saccharide	root:Host-associated:Birds:Digestive system:Digestive tube:Cecum	ERZ2915966_FASTA	mgnify	ERZ2915966.67-NODE-67-length-72697-cov-7.932587
963796	ERZ2915966_FASTA_CLST_28	11	sanntis	2	5920	NRP	root:Host-associated:Birds:Digestive system:Digestive tube:Cecum	ERZ2915966_FASTA	mgnify	ERZ2915966.1564-NODE-1564-length-5920-cov-7.254902
963797	ERZ2915966_FASTA_CLST_29	0	sanntis	75583	80144	RiPP	root:Host-associated:Birds:Digestive system:Digestive tube:Cecum	ERZ2915966_FASTA	mgnify	ERZ2915966.21-NODE-21-length-155394-cov-11.994226
963798	ERZ2915966_FASTA_CLST_30	1	sanntis	2225	7110	RiPP	root:Host-associated:Birds:Digestive system:Digestive tube:Cecum	ERZ2915966_FASTA	mgnify	ERZ2915966.1284-NODE-1284-length-7320-cov-4.319202
963799	ERZ2915966_FASTA_CLST_31	10	sanntis	2	2846	RiPP	root:Host-associated:Birds:Digestive system:Digestive tube:Cecum	ERZ2915966_FASTA	mgnify	ERZ2915966.98-NODE-98-length-61789-cov-16.876421
963800	ERZ2915966_FASTA_CLST_32	10	sanntis	3	5308	RiPP	root:Host-associated:Birds:Digestive system:Digestive tube:Cecum	ERZ2915966_FASTA	mgnify	ERZ2915966.492-NODE-492-length-19400-cov-7.209305
963801	ERZ2915966_FASTA_CLST_33	1	sanntis	36559	59214	Saccharide	root:Host-associated:Birds:Digestive system:Digestive tube:Cecum	ERZ2915966_FASTA	mgnify	ERZ2915966.105-NODE-105-length-59215-cov-10.874577
963802	ERZ2915966_FASTA_CLST_34	10	sanntis	2	5062	RiPP	root:Host-associated:Birds:Digestive system:Digestive tube:Cecum	ERZ2915966_FASTA	mgnify	ERZ2915966.1254-NODE-1254-length-7472-cov-3.584064
963803	ERZ2915966_FASTA_CLST_35	10	sanntis	2	12134	Other	root:Host-associated:Birds:Digestive system:Digestive tube:Cecum	ERZ2915966_FASTA	mgnify	ERZ2915966.25-NODE-25-length-136276-cov-94.635952
963804	ERZ2915966_FASTA_CLST_36	0	sanntis	74249	97489	Saccharide	root:Host-associated:Birds:Digestive system:Digestive tube:Cecum	ERZ2915966_FASTA	mgnify	ERZ2915966.7-NODE-7-length-361790-cov-98.040096
963805	ERZ2915966_FASTA_CLST_37	0	sanntis	106653	140084	Saccharide	root:Host-associated:Birds:Digestive system:Digestive tube:Cecum	ERZ2915966_FASTA	mgnify	ERZ2915966.5-NODE-5-length-383544-cov-90.984829
963806	ERZ2915966_FASTA_CLST_38	0	sanntis	260424	265725	NRP	root:Host-associated:Birds:Digestive system:Digestive tube:Cecum	ERZ2915966_FASTA	mgnify	ERZ2915966.5-NODE-5-length-383544-cov-90.984829
963808	ERZ2915966_FASTA_CLST_40	1	sanntis	86829	108405	Saccharide	root:Host-associated:Birds:Digestive system:Digestive tube:Cecum	ERZ2915966_FASTA	mgnify	ERZ2915966.35-NODE-35-length-108407-cov-93.853828
963810	ERZ2915966_FASTA_CLST_42	10	sanntis	2	13337	Other	root:Host-associated:Birds:Digestive system:Digestive tube:Cecum	ERZ2915966_FASTA	mgnify	ERZ2915966.713-NODE-713-length-13463-cov-103.045570
963811	ERZ2915966_FASTA_CLST_43	11	sanntis	2	12706	RiPP	root:Host-associated:Birds:Digestive system:Digestive tube:Cecum	ERZ2915966_FASTA	mgnify	ERZ2915966.762-NODE-762-length-12706-cov-11.643744
963812	ERZ2915966_FASTA_CLST_44	10	sanntis	223	8323	RiPP	root:Host-associated:Birds:Digestive system:Digestive tube:Cecum	ERZ2915966_FASTA	mgnify	ERZ2915966.966-NODE-966-length-9931-cov-6.276934
963813	ERZ2915966_FASTA_CLST_45	10	sanntis	65	22726	NRP	root:Host-associated:Birds:Digestive system:Digestive tube:Cecum	ERZ2915966_FASTA	mgnify	ERZ2915966.400-NODE-400-length-23302-cov-16.897234
963815	ERZ2915966_FASTA_CLST_47	0	sanntis	43501	53020	NRP	root:Host-associated:Birds:Digestive system:Digestive tube:Cecum	ERZ2915966_FASTA	mgnify	ERZ2915966.116-NODE-116-length-54315-cov-10.602009
963818	ERZ2915966_FASTA_CLST_50	10	sanntis	61	29072	Saccharide	root:Host-associated:Birds:Digestive system:Digestive tube:Cecum	ERZ2915966_FASTA	mgnify	ERZ2915966.212-NODE-212-length-36506-cov-8.663274
963819	ERZ2915966_FASTA_CLST_51	0	sanntis	11082	28233	Saccharide	root:Host-associated:Birds:Digestive system:Digestive tube:Cecum	ERZ2915966_FASTA	mgnify	ERZ2915966.211-NODE-211-length-36557-cov-10.677908
963820	ERZ2915966_FASTA_CLST_52	0	sanntis	20137	29618	Saccharide	root:Host-associated:Birds:Digestive system:Digestive tube:Cecum	ERZ2915966_FASTA	mgnify	ERZ2915966.139-NODE-139-length-48182-cov-12.771854
963821	ERZ2915966_FASTA_CLST_53	0	sanntis	54434	74461	Saccharide	root:Host-associated:Birds:Digestive system:Digestive tube:Cecum	ERZ2915966_FASTA	mgnify	ERZ2915966.56-NODE-56-length-81429-cov-17.129329
963823	ERZ2915966_FASTA_CLST_55	0	sanntis	22714	28366	NRP	root:Host-associated:Birds:Digestive system:Digestive tube:Cecum	ERZ2915966_FASTA	mgnify	ERZ2915966.125-NODE-125-length-52990-cov-9.425503
963824	ERZ2915966_FASTA_CLST_56	10	sanntis	120	3628	RiPP	root:Host-associated:Birds:Digestive system:Digestive tube:Cecum	ERZ2915966_FASTA	mgnify	ERZ2915966.2153-NODE-2153-length-4320-cov-16.508089
963825	ERZ2915966_FASTA_CLST_57	10	sanntis	66	9460	RiPP	root:Host-associated:Birds:Digestive system:Digestive tube:Cecum	ERZ2915966_FASTA	mgnify	ERZ2915966.535-NODE-535-length-17532-cov-9.454712
963826	ERZ2915966_FASTA_CLST_58	10	sanntis	3	6688	RiPP	root:Host-associated:Birds:Digestive system:Digestive tube:Cecum	ERZ2915966_FASTA	mgnify	ERZ2915966.1192-NODE-1192-length-7863-cov-11.909708
963827	ERZ2915966_FASTA_CLST_59	10	sanntis	61	15168	Other	root:Host-associated:Birds:Digestive system:Digestive tube:Cecum	ERZ2915966_FASTA	mgnify	ERZ2915966.91-NODE-91-length-64859-cov-9.954293
963828	ERZ2915966_FASTA_CLST_60	0	sanntis	68125	74373	RiPP	root:Host-associated:Birds:Digestive system:Digestive tube:Cecum	ERZ2915966_FASTA	mgnify	ERZ2915966.63-NODE-63-length-74670-cov-14.816954
963829	ERZ2915966_FASTA_CLST_61	1	sanntis	3621	8141	RiPP	root:Host-associated:Birds:Digestive system:Digestive tube:Cecum	ERZ2915966_FASTA	mgnify	ERZ2915966.1157-NODE-1157-length-8143-cov-14.662834
963830	ERZ2915966_FASTA_CLST_62	10	sanntis	52	35766	NRP	root:Host-associated:Birds:Digestive system:Digestive tube:Cecum	ERZ2915966_FASTA	mgnify	ERZ2915966.190-NODE-190-length-39512-cov-17.105330
963832	ERZ2915966_FASTA_CLST_64	0	sanntis	3757	16416	NRP	root:Host-associated:Birds:Digestive system:Digestive tube:Cecum	ERZ2915966_FASTA	mgnify	ERZ2915966.464-NODE-464-length-20146-cov-8.416007
963833	ERZ2915966_FASTA_CLST_65	0	sanntis	21245	25355	NRP	root:Host-associated:Birds:Digestive system:Digestive tube:Cecum	ERZ2915966_FASTA	mgnify	ERZ2915966.224-NODE-224-length-35035-cov-8.872013
963835	ERZ2915966_FASTA_CLST_67	11	sanntis	3	16549	Saccharide	root:Host-associated:Birds:Digestive system:Digestive tube:Cecum	ERZ2915966_FASTA	mgnify	ERZ2915966.563-NODE-563-length-17030-cov-8.597231
963836	ERZ2915966_FASTA_CLST_68	1	sanntis	7858	15823	RiPP	root:Host-associated:Birds:Digestive system:Digestive tube:Cecum	ERZ2915966_FASTA	mgnify	ERZ2915966.594-NODE-594-length-16220-cov-16.925023
963838	ERZ2915966_FASTA_CLST_70	10	sanntis	2	13150	NRP	root:Host-associated:Birds:Digestive system:Digestive tube:Cecum	ERZ2915966_FASTA	mgnify	ERZ2915966.432-NODE-432-length-21654-cov-9.688319
963839	ERZ2915966_FASTA_CLST_71	0	sanntis	71103	82432	Saccharide	root:Host-associated:Birds:Digestive system:Digestive tube:Cecum	ERZ2915966_FASTA	mgnify	ERZ2915966.51-NODE-51-length-88677-cov-9.280574
963840	ERZ2915966_FASTA_CLST_72	10	sanntis	3	8407	RiPP	root:Host-associated:Birds:Digestive system:Digestive tube:Cecum	ERZ2915966_FASTA	mgnify	ERZ2915966.1035-NODE-1035-length-9150-cov-21.935459
963841	ERZ2915966_FASTA_CLST_73	0	sanntis	3843	12343	NRP	root:Host-associated:Birds:Digestive system:Digestive tube:Cecum	ERZ2915966_FASTA	mgnify	ERZ2915966.265-NODE-265-length-30727-cov-11.021974
963842	ERZ2915966_FASTA_CLST_74	0	sanntis	35700	52933	NRP	root:Host-associated:Birds:Digestive system:Digestive tube:Cecum	ERZ2915966_FASTA	mgnify	ERZ2915966.115-NODE-115-length-54542-cov-9.475508
963843	ERZ2915966_FASTA_CLST_75	10	sanntis	2	20751	Other	root:Host-associated:Birds:Digestive system:Digestive tube:Cecum	ERZ2915966_FASTA	mgnify	ERZ2915966.1-NODE-1-length-518925-cov-105.727976
963845	ERZ2915966_FASTA_CLST_77	1	sanntis	7623	8254	Polyketide	root:Host-associated:Birds:Digestive system:Digestive tube:Cecum	ERZ2915966_FASTA	mgnify	ERZ2915966.1142-NODE-1142-length-8255-cov-7.488902
963846	ERZ2915966_FASTA_CLST_78	10	sanntis	1	21516	RiPP	root:Host-associated:Birds:Digestive system:Digestive tube:Cecum	ERZ2915966_FASTA	mgnify	ERZ2915966.255-NODE-255-length-31408-cov-7.662871
963847	ERZ2915966_FASTA_CLST_79	0	sanntis	34986	47732	RiPP	root:Host-associated:Birds:Digestive system:Digestive tube:Cecum	ERZ2915966_FASTA	mgnify	ERZ2915966.84-NODE-84-length-66988-cov-17.469275
963848	ERZ2915966_FASTA_CLST_80	0	sanntis	20721	32279	RiPP	root:Host-associated:Birds:Digestive system:Digestive tube:Cecum	ERZ2915966_FASTA	mgnify	ERZ2915966.41-NODE-41-length-101577-cov-19.990583
963849	ERZ2915966_FASTA_CLST_81	10	sanntis	3	28584	Polyketide	root:Host-associated:Birds:Digestive system:Digestive tube:Cecum	ERZ2915966_FASTA	mgnify	ERZ2915966.87-NODE-87-length-65800-cov-9.189900
963851	ERZ2915966_FASTA_CLST_83	10	sanntis	27	17283	NRP	root:Host-associated:Birds:Digestive system:Digestive tube:Cecum	ERZ2915966_FASTA	mgnify	ERZ2915966.346-NODE-346-length-26039-cov-18.483836
963853	ERZ2915966_FASTA_CLST_85	10	sanntis	161	18278	Saccharide	root:Host-associated:Birds:Digestive system:Digestive tube:Cecum	ERZ2915966_FASTA	mgnify	ERZ2915966.118-NODE-118-length-54064-cov-18.792905
963854	ERZ2915966_FASTA_CLST_86	10	sanntis	47	4530	Saccharide	root:Host-associated:Birds:Digestive system:Digestive tube:Cecum	ERZ2915966_FASTA	mgnify	ERZ2915966.1419-NODE-1419-length-6592-cov-9.337158
963855	ERZ2915966_FASTA_CLST_87	10	sanntis	144	4374	RiPP	root:Host-associated:Birds:Digestive system:Digestive tube:Cecum	ERZ2915966_FASTA	mgnify	ERZ2915966.1789-NODE-1789-length-5152-cov-4.514616
963856	ERZ2915966_FASTA_CLST_88	1	sanntis	28453	36804	RiPP	root:Host-associated:Birds:Digestive system:Digestive tube:Cecum	ERZ2915966_FASTA	mgnify	ERZ2915966.207-NODE-207-length-36839-cov-16.979937
963859	ERZ2915966_FASTA_CLST_91	0	sanntis	37109	49168	RiPP	root:Host-associated:Birds:Digestive system:Digestive tube:Cecum	ERZ2915966_FASTA	mgnify	ERZ2915966.70-NODE-70-length-71837-cov-8.466440
963860	ERZ2915966_FASTA_CLST_92	0	sanntis	31267	37969	Saccharide	root:Host-associated:Birds:Digestive system:Digestive tube:Cecum	ERZ2915966_FASTA	mgnify	ERZ2915966.26-NODE-26-length-135486-cov-96.403571
963861	ERZ2915966_FASTA_CLST_93	0	sanntis	42962	59227	Other	root:Host-associated:Birds:Digestive system:Digestive tube:Cecum	ERZ2915966_FASTA	mgnify	ERZ2915966.26-NODE-26-length-135486-cov-96.403571
963862	ERZ2915966_FASTA_CLST_94	0	sanntis	93233	104365	NRP	root:Host-associated:Birds:Digestive system:Digestive tube:Cecum	ERZ2915966_FASTA	mgnify	ERZ2915966.26-NODE-26-length-135486-cov-96.403571
963864	ERZ2915966_FASTA_CLST_96	11	sanntis	83	38078	NRP	root:Host-associated:Birds:Digestive system:Digestive tube:Cecum	ERZ2915966_FASTA	mgnify	ERZ2915966.201-NODE-201-length-38338-cov-15.429642
963866	ERZ2915966_FASTA_CLST_98	10	sanntis	921	18309	Saccharide	root:Host-associated:Birds:Digestive system:Digestive tube:Cecum	ERZ2915966_FASTA	mgnify	ERZ2915966.380-NODE-380-length-24517-cov-11.970648
963867	ERZ2915966_FASTA_CLST_99	11	sanntis	3	3997	Saccharide	root:Host-associated:Birds:Digestive system:Digestive tube:Cecum	ERZ2915966_FASTA	mgnify	ERZ2915966.2394-NODE-2394-length-3998-cov-4.170682
963868	ERZ2915966_FASTA_CLST_100	0	sanntis	6876	15302	RiPP	root:Host-associated:Birds:Digestive system:Digestive tube:Cecum	ERZ2915966_FASTA	mgnify	ERZ2915966.34-NODE-34-length-111814-cov-9.129788
963869	ERZ2915966_FASTA_CLST_101	0	sanntis	22950	49542	RiPP	root:Host-associated:Birds:Digestive system:Digestive tube:Cecum	ERZ2915966_FASTA	mgnify	ERZ2915966.34-NODE-34-length-111814-cov-9.129788
963870	ERZ2915966_FASTA_CLST_102	0	sanntis	102339	109718	RiPP	root:Host-associated:Birds:Digestive system:Digestive tube:Cecum	ERZ2915966_FASTA	mgnify	ERZ2915966.34-NODE-34-length-111814-cov-9.129788
963873	ERZ2915966_FASTA_CLST_105	1	sanntis	42914	48589	RiPP	root:Host-associated:Birds:Digestive system:Digestive tube:Cecum	ERZ2915966_FASTA	mgnify	ERZ2915966.137-NODE-137-length-48713-cov-9.106026
963874	ERZ2915966_FASTA_CLST_106	11	sanntis	3	18512	Saccharide	root:Host-associated:Birds:Digestive system:Digestive tube:Cecum	ERZ2915966_FASTA	mgnify	ERZ2915966.516-NODE-516-length-18512-cov-9.266186
964255	ERZ840564_FASTA_CLST_0	10	sanntis	3	5396	Saccharide	root:Environmental:Aquatic:Marine	ERZ840564_FASTA	mgnify	ERZ840564.3485-NODE-3485-length-5940-cov-2.582498
964256	ERZ840564_FASTA_CLST_1	10	sanntis	2	13774	Saccharide	root:Environmental:Aquatic:Marine	ERZ840564_FASTA	mgnify	ERZ840564.862-NODE-862-length-16301-cov-3.533362
964257	ERZ840564_FASTA_CLST_2	11	sanntis	1	3787	Polyketide	root:Environmental:Aquatic:Marine	ERZ840564_FASTA	mgnify	ERZ840564.6604-NODE-6604-length-3789-cov-13.775844
964258	ERZ840564_FASTA_CLST_3	11	sanntis	2	3405	Terpene	root:Environmental:Aquatic:Marine	ERZ840564_FASTA	mgnify	ERZ840564.7743-NODE-7743-length-3405-cov-3.934627
964261	ERZ840564_FASTA_CLST_6	10	sanntis	1	5275	RiPP	root:Environmental:Aquatic:Marine	ERZ840564_FASTA	mgnify	ERZ840564.4038-NODE-4038-length-5357-cov-4.135232
964262	ERZ840564_FASTA_CLST_7	10	sanntis	2	4490	Polyketide	root:Environmental:Aquatic:Marine	ERZ840564_FASTA	mgnify	ERZ840564.4955-NODE-4955-length-4617-cov-4.051074
964263	ERZ840564_FASTA_CLST_8	11	sanntis	1	4347	Terpene	root:Environmental:Aquatic:Marine	ERZ840564_FASTA	mgnify	ERZ840564.5425-NODE-5425-length-4348-cov-3.163522
964265	ERZ840564_FASTA_CLST_10	1	sanntis	15757	18842	Polyketide	root:Environmental:Aquatic:Marine	ERZ840564_FASTA	mgnify	ERZ840564.693-NODE-693-length-18844-cov-13.931609
964266	ERZ840564_FASTA_CLST_11	0	sanntis	4564	9056	Terpene	root:Environmental:Aquatic:Marine	ERZ840564_FASTA	mgnify	ERZ840564.1584-NODE-1584-length-10686-cov-9.697300
964268	ERZ840564_FASTA_CLST_13	0	sanntis	2665	4151	Terpene	root:Environmental:Aquatic:Marine	ERZ840564_FASTA	mgnify	ERZ840564.5183-NODE-5183-length-4478-cov-63.669907
964269	ERZ840564_FASTA_CLST_14	10	sanntis	3	2585	Polyketide	root:Environmental:Aquatic:Marine	ERZ840564_FASTA	mgnify	ERZ840564.8867-NODE-8867-length-3122-cov-10.408543
964270	ERZ840564_FASTA_CLST_15	11	sanntis	2	13553	Saccharide	root:Environmental:Aquatic:Marine	ERZ840564_FASTA	mgnify	ERZ840564.1140-NODE-1140-length-13555-cov-4.626222
964271	ERZ840564_FASTA_CLST_16	10	sanntis	2	4562	Polyketide	root:Environmental:Aquatic:Marine	ERZ840564_FASTA	mgnify	ERZ840564.702-NODE-702-length-18554-cov-6.514352
964272	ERZ840564_FASTA_CLST_17	1	sanntis	4924	12730	Terpene	root:Environmental:Aquatic:Marine	ERZ840564_FASTA	mgnify	ERZ840564.1243-NODE-1243-length-12795-cov-7.587049
964273	ERZ840564_FASTA_CLST_18	11	sanntis	2	7106	Other	root:Environmental:Aquatic:Marine	ERZ840564_FASTA	mgnify	ERZ840564.2750-NODE-2750-length-7108-cov-11.089607
964274	ERZ840564_FASTA_CLST_19	11	sanntis	3	6544	NRP	root:Environmental:Aquatic:Marine	ERZ840564_FASTA	mgnify	ERZ840564.3088-NODE-3088-length-6544-cov-6.528587
964276	ERZ840564_FASTA_CLST_21	10	sanntis	77	6078	Polyketide	root:Environmental:Aquatic:Marine	ERZ840564_FASTA	mgnify	ERZ840564.1922-NODE-1922-length-9157-cov-5.513184
964277	ERZ840564_FASTA_CLST_22	10	sanntis	88	8951	Other	root:Environmental:Aquatic:Marine	ERZ840564_FASTA	mgnify	ERZ840564.334-NODE-334-length-29630-cov-6.655452
964279	ERZ840564_FASTA_CLST_24	0	sanntis	12006	22322	Terpene	root:Environmental:Aquatic:Marine	ERZ840564_FASTA	mgnify	ERZ840564.478-NODE-478-length-24294-cov-6.369652
964282	ERZ840564_FASTA_CLST_27	11	sanntis	1	6617	Terpene	root:Environmental:Aquatic:Marine	ERZ840564_FASTA	mgnify	ERZ840564.3022-NODE-3022-length-6619-cov-65.544637
964283	ERZ840564_FASTA_CLST_28	11	sanntis	1	3207	Polyketide	root:Environmental:Aquatic:Marine	ERZ840564_FASTA	mgnify	ERZ840564.8491-NODE-8491-length-3209-cov-9.914077
964285	ERZ840564_FASTA_CLST_30	11	sanntis	3	3340	Polyketide	root:Environmental:Aquatic:Marine	ERZ840564_FASTA	mgnify	ERZ840564.7979-NODE-7979-length-3340-cov-4.225875
964287	ERZ840564_FASTA_CLST_32	11	sanntis	3	4207	Polyketide	root:Environmental:Aquatic:Marine	ERZ840564_FASTA	mgnify	ERZ840564.5679-NODE-5679-length-4207-cov-3.657996
964289	ERZ840564_FASTA_CLST_34	10	sanntis	63	2347	Polyketide	root:Environmental:Aquatic:Marine	ERZ840564_FASTA	mgnify	ERZ840564.8756-NODE-8756-length-3147-cov-35.382600
964290	ERZ840564_FASTA_CLST_35	11	sanntis	191	3166	Terpene	root:Environmental:Aquatic:Marine	ERZ840564_FASTA	mgnify	ERZ840564.8662-NODE-8662-length-3168-cov-2.839704
964291	ERZ840564_FASTA_CLST_36	10	sanntis	2	7254	Terpene	root:Environmental:Aquatic:Marine	ERZ840564_FASTA	mgnify	ERZ840564.1012-NODE-1012-length-14726-cov-4.233113
964295	ERZ840564_FASTA_CLST_40	10	sanntis	3	2813	Terpene	root:Environmental:Aquatic:Marine	ERZ840564_FASTA	mgnify	ERZ840564.9412-NODE-9412-length-3006-cov-18.851915
964297	ERZ840564_FASTA_CLST_42	10	sanntis	2	4655	Polyketide	root:Environmental:Aquatic:Marine	ERZ840564_FASTA	mgnify	ERZ840564.3283-NODE-3283-length-6248-cov-3.960439
964298	ERZ840564_FASTA_CLST_43	11	sanntis	43	5291	Saccharide	root:Environmental:Aquatic:Marine	ERZ840564_FASTA	mgnify	ERZ840564.3877-NODE-3877-length-5503-cov-4.389501
964299	ERZ840564_FASTA_CLST_44	10	sanntis	2	8148	NRP|Polyketide	root:Environmental:Aquatic:Marine	ERZ840564_FASTA	mgnify	ERZ840564.580-NODE-580-length-21414-cov-17.838195
964300	ERZ840564_FASTA_CLST_45	0	sanntis	14299	16978	Polyketide	root:Environmental:Aquatic:Marine	ERZ840564_FASTA	mgnify	ERZ840564.580-NODE-580-length-21414-cov-17.838195
964301	ERZ840564_FASTA_CLST_46	0	sanntis	29190	35701	Terpene	root:Environmental:Aquatic:Marine	ERZ840564_FASTA	mgnify	ERZ840564.98-NODE-98-length-51495-cov-4.603208
964302	ERZ840564_FASTA_CLST_47	0	sanntis	33933	35357	RiPP	root:Environmental:Aquatic:Marine	ERZ840564_FASTA	mgnify	ERZ840564.50-NODE-50-length-67037-cov-7.205339
964304	ERZ840564_FASTA_CLST_49	0	sanntis	21730	32549	Terpene	root:Environmental:Aquatic:Marine	ERZ840564_FASTA	mgnify	ERZ840564.76-NODE-76-length-56000-cov-16.954026
964307	ERZ840564_FASTA_CLST_52	0	sanntis	20884	28207	Terpene	root:Environmental:Aquatic:Marine	ERZ840564_FASTA	mgnify	ERZ840564.51-NODE-51-length-66457-cov-20.630207
964308	ERZ840564_FASTA_CLST_53	0	sanntis	60327	65937	Terpene	root:Environmental:Aquatic:Marine	ERZ840564_FASTA	mgnify	ERZ840564.51-NODE-51-length-66457-cov-20.630207
964311	ERZ840564_FASTA_CLST_56	0	sanntis	51285	64274	Terpene	root:Environmental:Aquatic:Marine	ERZ840564_FASTA	mgnify	ERZ840564.43-NODE-43-length-72366-cov-12.584821
964316	ERZ840564_FASTA_CLST_61	10	sanntis	3	6514	Other	root:Environmental:Aquatic:Marine	ERZ840564_FASTA	mgnify	ERZ840564.1165-NODE-1165-length-13348-cov-4.668698
964317	ERZ840564_FASTA_CLST_62	10	sanntis	127	5341	Terpene	root:Environmental:Aquatic:Marine	ERZ840564_FASTA	mgnify	ERZ840564.1874-NODE-1874-length-9365-cov-6.086574
964319	ERZ840564_FASTA_CLST_64	10	sanntis	2	3961	Polyketide	root:Environmental:Aquatic:Marine	ERZ840564_FASTA	mgnify	ERZ840564.2192-NODE-2192-length-8350-cov-10.660518
964320	ERZ840564_FASTA_CLST_65	10	sanntis	2	6679	Saccharide	root:Environmental:Aquatic:Marine	ERZ840564_FASTA	mgnify	ERZ840564.2883-NODE-2883-length-6874-cov-7.442587
964321	ERZ840564_FASTA_CLST_66	10	sanntis	3	7227	Polyketide	root:Environmental:Aquatic:Marine	ERZ840564_FASTA	mgnify	ERZ840564.2165-NODE-2165-length-8419-cov-2.857604
964323	ERZ840564_FASTA_CLST_68	0	sanntis	4819	6973	Polyketide	root:Environmental:Aquatic:Marine	ERZ840564_FASTA	mgnify	ERZ840564.107-NODE-107-length-49788-cov-61.203909
964324	ERZ840564_FASTA_CLST_69	11	sanntis	1	8547	Terpene	root:Environmental:Aquatic:Marine	ERZ840564_FASTA	mgnify	ERZ840564.2115-NODE-2115-length-8548-cov-7.197810
964326	ERZ840564_FASTA_CLST_71	10	sanntis	3	2631	Polyketide	root:Environmental:Aquatic:Marine	ERZ840564_FASTA	mgnify	ERZ840564.5009-NODE-5009-length-4581-cov-54.271763
964327	ERZ840564_FASTA_CLST_72	0	sanntis	5862	11601	RiPP	root:Environmental:Aquatic:Marine	ERZ840564_FASTA	mgnify	ERZ840564.973-NODE-973-length-15147-cov-6.509475
964328	ERZ840564_FASTA_CLST_73	0	sanntis	39760	48271	Terpene	root:Environmental:Aquatic:Marine	ERZ840564_FASTA	mgnify	ERZ840564.7-NODE-7-length-106682-cov-10.455907
964330	ERZ840564_FASTA_CLST_75	10	sanntis	3	3463	Terpene	root:Environmental:Aquatic:Marine	ERZ840564_FASTA	mgnify	ERZ840564.4996-NODE-4996-length-4589-cov-34.726290
964331	ERZ840564_FASTA_CLST_76	11	sanntis	3	5186	Saccharide	root:Environmental:Aquatic:Marine	ERZ840564_FASTA	mgnify	ERZ840564.4226-NODE-4226-length-5188-cov-3.478667
964333	ERZ840564_FASTA_CLST_78	10	sanntis	1	2862	RiPP	root:Environmental:Aquatic:Marine	ERZ840564_FASTA	mgnify	ERZ840564.7803-NODE-7803-length-3392-cov-3.762361
964334	ERZ840564_FASTA_CLST_79	1	sanntis	4073	6727	Polyketide	root:Environmental:Aquatic:Marine	ERZ840564_FASTA	mgnify	ERZ840564.2957-NODE-2957-length-6729-cov-5.638598
964336	ERZ840564_FASTA_CLST_81	1	sanntis	2790	4411	Polyketide	root:Environmental:Aquatic:Marine	ERZ840564_FASTA	mgnify	ERZ840564.5298-NODE-5298-length-4413-cov-4.438274
964337	ERZ840564_FASTA_CLST_82	11	sanntis	185	3053	Polyketide	root:Environmental:Aquatic:Marine	ERZ840564_FASTA	mgnify	ERZ840564.9183-NODE-9183-length-3055-cov-8.421000
964338	ERZ840564_FASTA_CLST_83	1	sanntis	53572	60141	Polyketide	root:Environmental:Aquatic:Marine	ERZ840564_FASTA	mgnify	ERZ840564.62-NODE-62-length-60141-cov-6.983141
964339	ERZ840564_FASTA_CLST_84	11	sanntis	86	5130	Polyketide	root:Environmental:Aquatic:Marine	ERZ840564_FASTA	mgnify	ERZ840564.4286-NODE-4286-length-5132-cov-5.763837
964340	ERZ840564_FASTA_CLST_85	10	sanntis	1	8940	RiPP	root:Environmental:Aquatic:Marine	ERZ840564_FASTA	mgnify	ERZ840564.1767-NODE-1767-length-9771-cov-4.351997
964341	ERZ840564_FASTA_CLST_86	1	sanntis	4555	9566	Terpene	root:Environmental:Aquatic:Marine	ERZ840564_FASTA	mgnify	ERZ840564.1821-NODE-1821-length-9566-cov-6.252445
964344	ERZ840564_FASTA_CLST_89	11	sanntis	1	12767	NRP	root:Environmental:Aquatic:Marine	ERZ840564_FASTA	mgnify	ERZ840564.1251-NODE-1251-length-12769-cov-9.667375
964346	ERZ840564_FASTA_CLST_91	0	sanntis	20266	32357	Other	root:Environmental:Aquatic:Marine	ERZ840564_FASTA	mgnify	ERZ840564.53-NODE-53-length-65900-cov-5.179482
964347	ERZ840564_FASTA_CLST_92	10	sanntis	1	2997	Terpene	root:Environmental:Aquatic:Marine	ERZ840564_FASTA	mgnify	ERZ840564.8017-NODE-8017-length-3331-cov-26.870269
964348	ERZ840564_FASTA_CLST_93	11	sanntis	3	4793	Polyketide	root:Environmental:Aquatic:Marine	ERZ840564_FASTA	mgnify	ERZ840564.4694-NODE-4694-length-4795-cov-10.233333
964349	ERZ840564_FASTA_CLST_94	10	sanntis	2	5038	RiPP	root:Environmental:Aquatic:Marine	ERZ840564_FASTA	mgnify	ERZ840564.3731-NODE-3731-length-5619-cov-3.167685
964351	ERZ840564_FASTA_CLST_96	11	sanntis	78	5839	Terpene	root:Environmental:Aquatic:Marine	ERZ840564_FASTA	mgnify	ERZ840564.3558-NODE-3558-length-5840-cov-9.388764
964353	ERZ840564_FASTA_CLST_98	0	sanntis	10260	12403	Polyketide	root:Environmental:Aquatic:Marine	ERZ840564_FASTA	mgnify	ERZ840564.380-NODE-380-length-27555-cov-28.821636
964354	ERZ840564_FASTA_CLST_99	10	sanntis	134	10196	Alkaloid	root:Environmental:Aquatic:Marine	ERZ840564_FASTA	mgnify	ERZ840564.1632-NODE-1632-length-10396-cov-2.701480
964356	ERZ840564_FASTA_CLST_101	1	sanntis	9941	19281	Terpene	root:Environmental:Aquatic:Marine	ERZ840564_FASTA	mgnify	ERZ840564.674-NODE-674-length-19378-cov-8.516793
964360	ERZ840564_FASTA_CLST_105	11	sanntis	2	4283	Polyketide	root:Environmental:Aquatic:Marine	ERZ840564_FASTA	mgnify	ERZ840564.5560-NODE-5560-length-4284-cov-2.711043
964361	ERZ840564_FASTA_CLST_106	0	sanntis	17388	30094	Saccharide	root:Environmental:Aquatic:Marine	ERZ840564_FASTA	mgnify	ERZ840564.219-NODE-219-length-36439-cov-5.149791
964362	ERZ840564_FASTA_CLST_107	11	sanntis	2	14638	Other	root:Environmental:Aquatic:Marine	ERZ840564_FASTA	mgnify	ERZ840564.1020-NODE-1020-length-14638-cov-3.557910
964363	ERZ840564_FASTA_CLST_108	11	sanntis	1	3460	Terpene	root:Environmental:Aquatic:Marine	ERZ840564_FASTA	mgnify	ERZ840564.7268-NODE-7268-length-3554-cov-3.258074
964366	ERZ840564_FASTA_CLST_111	1	sanntis	16418	20904	Terpene	root:Environmental:Aquatic:Marine	ERZ840564_FASTA	mgnify	ERZ840564.603-NODE-603-length-20906-cov-30.763369
964368	ERZ840564_FASTA_CLST_113	0	sanntis	4837	11239	RiPP	root:Environmental:Aquatic:Marine	ERZ840564_FASTA	mgnify	ERZ840564.998-NODE-998-length-14911-cov-6.629847
964370	ERZ840564_FASTA_CLST_115	11	sanntis	1	12845	Terpene	root:Environmental:Aquatic:Marine	ERZ840564_FASTA	mgnify	ERZ840564.1233-NODE-1233-length-12845-cov-5.590383
964371	ERZ840564_FASTA_CLST_116	11	sanntis	2	3292	RiPP	root:Environmental:Aquatic:Marine	ERZ840564_FASTA	mgnify	ERZ840564.7614-NODE-7614-length-3449-cov-2.197996
964373	ERZ840564_FASTA_CLST_118	0	sanntis	6517	8517	Polyketide	root:Environmental:Aquatic:Marine	ERZ840564_FASTA	mgnify	ERZ840564.1506-NODE-1506-length-11097-cov-8.672614
964374	ERZ840564_FASTA_CLST_119	1	sanntis	2766	3893	Polyketide	root:Environmental:Aquatic:Marine	ERZ840564_FASTA	mgnify	ERZ840564.6335-NODE-6335-length-3895-cov-3.890365
964375	ERZ840564_FASTA_CLST_120	0	sanntis	6564	27612	Saccharide	root:Environmental:Aquatic:Marine	ERZ840564_FASTA	mgnify	ERZ840564.66-NODE-66-length-58880-cov-21.450268
964378	ERZ840564_FASTA_CLST_123	0	sanntis	4411	29038	NRP|Polyketide	root:Environmental:Aquatic:Marine	ERZ840564_FASTA	mgnify	ERZ840564.200-NODE-200-length-38207-cov-7.408524
964379	ERZ840564_FASTA_CLST_124	11	sanntis	3	4519	Other	root:Environmental:Aquatic:Marine	ERZ840564_FASTA	mgnify	ERZ840564.5115-NODE-5115-length-4521-cov-6.740036
964381	ERZ840564_FASTA_CLST_126	10	sanntis	2	2577	Polyketide	root:Environmental:Aquatic:Marine	ERZ840564_FASTA	mgnify	ERZ840564.8066-NODE-8066-length-3321-cov-3.575628
964382	ERZ840564_FASTA_CLST_127	10	sanntis	3	2879	RiPP	root:Environmental:Aquatic:Marine	ERZ840564_FASTA	mgnify	ERZ840564.8776-NODE-8776-length-3143-cov-12.822539
964383	ERZ840564_FASTA_CLST_128	10	sanntis	1	11018	RiPP	root:Environmental:Aquatic:Marine	ERZ840564_FASTA	mgnify	ERZ840564.1407-NODE-1407-length-11685-cov-3.409802
964384	ERZ840564_FASTA_CLST_129	0	sanntis	2484	6685	Terpene	root:Environmental:Aquatic:Marine	ERZ840564_FASTA	mgnify	ERZ840564.762-NODE-762-length-17553-cov-9.252315
964388	ERZ840564_FASTA_CLST_133	10	sanntis	1	13032	Terpene	root:Environmental:Aquatic:Marine	ERZ840564_FASTA	mgnify	ERZ840564.151-NODE-151-length-43853-cov-16.629937
964390	ERZ840564_FASTA_CLST_135	11	sanntis	57	4837	Other	root:Environmental:Aquatic:Marine	ERZ840564_FASTA	mgnify	ERZ840564.4640-NODE-4640-length-4837-cov-4.817231
964391	ERZ840564_FASTA_CLST_136	1	sanntis	7562	15818	Polyketide	root:Environmental:Aquatic:Marine	ERZ840564_FASTA	mgnify	ERZ840564.900-NODE-900-length-15820-cov-6.395687
964393	ERZ840564_FASTA_CLST_138	1	sanntis	23962	26797	RiPP	root:Environmental:Aquatic:Marine	ERZ840564_FASTA	mgnify	ERZ840564.398-NODE-398-length-26797-cov-72.422145
964394	ERZ840564_FASTA_CLST_139	10	sanntis	3	9513	Terpene	root:Environmental:Aquatic:Marine	ERZ840564_FASTA	mgnify	ERZ840564.1663-NODE-1663-length-10270-cov-3.464317
964398	ERZ840564_FASTA_CLST_143	0	sanntis	17663	20150	Polyketide	root:Environmental:Aquatic:Marine	ERZ840564_FASTA	mgnify	ERZ840564.261-NODE-261-length-33427-cov-28.009079
964399	ERZ840564_FASTA_CLST_144	0	sanntis	9815	12158	Other	root:Environmental:Aquatic:Marine	ERZ840564_FASTA	mgnify	ERZ840564.140-NODE-140-length-45506-cov-4.903786
964400	ERZ840564_FASTA_CLST_145	10	sanntis	1	3798	Saccharide	root:Environmental:Aquatic:Marine	ERZ840564_FASTA	mgnify	ERZ840564.4181-NODE-4181-length-5234-cov-3.306237
964402	ERZ840564_FASTA_CLST_147	1	sanntis	3351	14063	Terpene	root:Environmental:Aquatic:Marine	ERZ840564_FASTA	mgnify	ERZ840564.1082-NODE-1082-length-14135-cov-9.165696
964405	ERZ840564_FASTA_CLST_150	10	sanntis	2	5621	Polyketide	root:Environmental:Aquatic:Marine	ERZ840564_FASTA	mgnify	ERZ840564.2184-NODE-2184-length-8365-cov-13.248375
964406	ERZ840564_FASTA_CLST_151	10	sanntis	1	2588	Terpene	root:Environmental:Aquatic:Marine	ERZ840564_FASTA	mgnify	ERZ840564.8081-NODE-8081-length-3317-cov-2.465665
964408	ERZ840564_FASTA_CLST_153	11	sanntis	2	3771	NRP	root:Environmental:Aquatic:Marine	ERZ840564_FASTA	mgnify	ERZ840564.6649-NODE-6649-length-3773-cov-4.404519
964409	ERZ840564_FASTA_CLST_154	1	sanntis	4932	7386	Polyketide	root:Environmental:Aquatic:Marine	ERZ840564_FASTA	mgnify	ERZ840564.2591-NODE-2591-length-7388-cov-6.123687
964410	ERZ840564_FASTA_CLST_155	0	sanntis	15160	22362	Terpene	root:Environmental:Aquatic:Marine	ERZ840564_FASTA	mgnify	ERZ840564.154-NODE-154-length-43415-cov-4.654036
964412	ERZ840564_FASTA_CLST_157	0	sanntis	7744	14732	Saccharide	root:Environmental:Aquatic:Marine	ERZ840564_FASTA	mgnify	ERZ840564.552-NODE-552-length-22098-cov-8.938393
964413	ERZ840564_FASTA_CLST_158	11	sanntis	1	3841	NRP|Saccharide	root:Environmental:Aquatic:Marine	ERZ840564_FASTA	mgnify	ERZ840564.6470-NODE-6470-length-3843-cov-4.463569
964415	ERZ840564_FASTA_CLST_160	0	sanntis	9217	22950	RiPP	root:Environmental:Aquatic:Marine	ERZ840564_FASTA	mgnify	ERZ840564.77-NODE-77-length-55993-cov-7.402910
964416	ERZ840564_FASTA_CLST_161	11	sanntis	1	6006	Terpene	root:Environmental:Aquatic:Marine	ERZ840564_FASTA	mgnify	ERZ840564.3240-NODE-3240-length-6318-cov-2.686412
964418	ERZ840564_FASTA_CLST_163	10	sanntis	3	2999	Polyketide	root:Environmental:Aquatic:Marine	ERZ840564_FASTA	mgnify	ERZ840564.7769-NODE-7769-length-3400-cov-3.101943
964419	ERZ840564_FASTA_CLST_164	1	sanntis	2060	5813	Terpene	root:Environmental:Aquatic:Marine	ERZ840564_FASTA	mgnify	ERZ840564.3582-NODE-3582-length-5814-cov-3.006772
964421	ERZ840564_FASTA_CLST_166	11	sanntis	3	3927	Polyketide	root:Environmental:Aquatic:Marine	ERZ840564_FASTA	mgnify	ERZ840564.6250-NODE-6250-length-3929-cov-2.684306
964422	ERZ840564_FASTA_CLST_167	10	sanntis	1	7835	Terpene	root:Environmental:Aquatic:Marine	ERZ840564_FASTA	mgnify	ERZ840564.2295-NODE-2295-length-8094-cov-9.392586
964424	ERZ840564_FASTA_CLST_169	0	sanntis	26442	28179	Polyketide	root:Environmental:Aquatic:Marine	ERZ840564_FASTA	mgnify	ERZ840564.207-NODE-207-length-37648-cov-28.033517
964425	ERZ840564_FASTA_CLST_170	10	sanntis	2	2588	Polyketide	root:Environmental:Aquatic:Marine	ERZ840564_FASTA	mgnify	ERZ840564.4491-NODE-4491-length-4964-cov-6.011815
964427	ERZ840564_FASTA_CLST_172	11	sanntis	2	3072	RiPP	root:Environmental:Aquatic:Marine	ERZ840564_FASTA	mgnify	ERZ840564.9100-NODE-9100-length-3073-cov-3.204109
964428	ERZ840564_FASTA_CLST_173	11	sanntis	3	8196	Other	root:Environmental:Aquatic:Marine	ERZ840564_FASTA	mgnify	ERZ840564.2225-NODE-2225-length-8268-cov-4.668209
964429	ERZ840564_FASTA_CLST_174	1	sanntis	26475	31666	Other	root:Environmental:Aquatic:Marine	ERZ840564_FASTA	mgnify	ERZ840564.290-NODE-290-length-31784-cov-24.941788
964430	ERZ840564_FASTA_CLST_175	0	sanntis	45537	52709	Other	root:Environmental:Aquatic:Marine	ERZ840564_FASTA	mgnify	ERZ840564.70-NODE-70-length-57140-cov-45.125059
964434	ERZ857994_FASTA_CLST_3	10	sanntis	296	34616	Saccharide	root:Host-associated:Human:Digestive system:Large intestine:Fecal	ERZ857994_FASTA	mgnify	ERZ857994.336-NODE-336-length-73717-cov-61.012585
964435	ERZ857994_FASTA_CLST_4	0	sanntis	13906	29466	Saccharide	root:Host-associated:Human:Digestive system:Large intestine:Fecal	ERZ857994_FASTA	mgnify	ERZ857994.436-NODE-436-length-63570-cov-6.892372
964438	ERZ857994_FASTA_CLST_7	1	sanntis	8829	9811	NRP	root:Host-associated:Human:Digestive system:Large intestine:Fecal	ERZ857994_FASTA	mgnify	ERZ857994.5398-NODE-5398-length-9812-cov-16.486727
964439	ERZ857994_FASTA_CLST_8	11	sanntis	1	4882	RiPP	root:Host-associated:Human:Digestive system:Large intestine:Fecal	ERZ857994_FASTA	mgnify	ERZ857994.10199-NODE-10199-length-5173-cov-2.941774
964441	ERZ857994_FASTA_CLST_10	11	sanntis	34	7174	RiPP	root:Host-associated:Human:Digestive system:Large intestine:Fecal	ERZ857994_FASTA	mgnify	ERZ857994.7248-NODE-7248-length-7315-cov-4.526584
964442	ERZ857994_FASTA_CLST_11	0	sanntis	227295	244128	Other	root:Host-associated:Human:Digestive system:Large intestine:Fecal	ERZ857994_FASTA	mgnify	ERZ857994.2-NODE-2-length-547594-cov-31.814256
964443	ERZ857994_FASTA_CLST_12	0	sanntis	249854	256237	RiPP	root:Host-associated:Human:Digestive system:Large intestine:Fecal	ERZ857994_FASTA	mgnify	ERZ857994.2-NODE-2-length-547594-cov-31.814256
964444	ERZ857994_FASTA_CLST_13	0	sanntis	449878	454675	RiPP	root:Host-associated:Human:Digestive system:Large intestine:Fecal	ERZ857994_FASTA	mgnify	ERZ857994.2-NODE-2-length-547594-cov-31.814256
964447	ERZ857994_FASTA_CLST_16	0	sanntis	14355	24923	NRP	root:Host-associated:Human:Digestive system:Large intestine:Fecal	ERZ857994_FASTA	mgnify	ERZ857994.1055-NODE-1055-length-36661-cov-7.250751
964450	ERZ857994_FASTA_CLST_19	10	sanntis	304	6837	Alkaloid	root:Host-associated:Human:Digestive system:Large intestine:Fecal	ERZ857994_FASTA	mgnify	ERZ857994.4570-NODE-4570-length-11446-cov-3.768940
964451	ERZ857994_FASTA_CLST_20	10	sanntis	1	8667	RiPP	root:Host-associated:Human:Digestive system:Large intestine:Fecal	ERZ857994_FASTA	mgnify	ERZ857994.2225-NODE-2225-length-21382-cov-9.567637
964453	ERZ857994_FASTA_CLST_22	10	sanntis	2	12372	NRP	root:Host-associated:Human:Digestive system:Large intestine:Fecal	ERZ857994_FASTA	mgnify	ERZ857994.2738-NODE-2738-length-17825-cov-13.967304
964454	ERZ857994_FASTA_CLST_23	0	sanntis	65822	80172	Other	root:Host-associated:Human:Digestive system:Large intestine:Fecal	ERZ857994_FASTA	mgnify	ERZ857994.223-NODE-223-length-90516-cov-27.137507
964455	ERZ857994_FASTA_CLST_24	0	sanntis	53270	74865	Saccharide	root:Host-associated:Human:Digestive system:Large intestine:Fecal	ERZ857994_FASTA	mgnify	ERZ857994.291-NODE-291-length-79084-cov-9.769730
964456	ERZ857994_FASTA_CLST_25	11	sanntis	2	13810	Other	root:Host-associated:Human:Digestive system:Large intestine:Fecal	ERZ857994_FASTA	mgnify	ERZ857994.3689-NODE-3689-length-13811-cov-5.208345
964459	ERZ857994_FASTA_CLST_28	1	sanntis	18237	27025	Saccharide	root:Host-associated:Human:Digestive system:Large intestine:Fecal	ERZ857994_FASTA	mgnify	ERZ857994.1648-NODE-1648-length-27027-cov-5.647635
964461	ERZ857994_FASTA_CLST_30	0	sanntis	130679	145794	Other	root:Host-associated:Human:Digestive system:Large intestine:Fecal	ERZ857994_FASTA	mgnify	ERZ857994.91-NODE-91-length-146572-cov-6.631483
964462	ERZ857994_FASTA_CLST_31	0	sanntis	7352	14181	Saccharide	root:Host-associated:Human:Digestive system:Large intestine:Fecal	ERZ857994_FASTA	mgnify	ERZ857994.770-NODE-770-length-45543-cov-13.106534
964463	ERZ857994_FASTA_CLST_32	0	sanntis	41158	53029	Saccharide	root:Host-associated:Human:Digestive system:Large intestine:Fecal	ERZ857994_FASTA	mgnify	ERZ857994.239-NODE-239-length-87967-cov-8.711496
964464	ERZ857994_FASTA_CLST_33	11	sanntis	1	24056	Saccharide	root:Host-associated:Human:Digestive system:Large intestine:Fecal	ERZ857994_FASTA	mgnify	ERZ857994.1917-NODE-1917-length-24056-cov-6.740052
964465	ERZ857994_FASTA_CLST_34	0	sanntis	124574	135578	Saccharide	root:Host-associated:Human:Digestive system:Large intestine:Fecal	ERZ857994_FASTA	mgnify	ERZ857994.56-NODE-56-length-184241-cov-12.453341
964466	ERZ857994_FASTA_CLST_35	11	sanntis	68	62287	Saccharide	root:Host-associated:Human:Digestive system:Large intestine:Fecal	ERZ857994_FASTA	mgnify	ERZ857994.447-NODE-447-length-62500-cov-8.875010
964467	ERZ857994_FASTA_CLST_36	0	sanntis	19621	23377	NRP|Saccharide	root:Host-associated:Human:Digestive system:Large intestine:Fecal	ERZ857994_FASTA	mgnify	ERZ857994.1904-NODE-1904-length-24217-cov-3.905182
964469	ERZ857994_FASTA_CLST_38	1	sanntis	5979	27031	Saccharide	root:Host-associated:Human:Digestive system:Large intestine:Fecal	ERZ857994_FASTA	mgnify	ERZ857994.1641-NODE-1641-length-27118-cov-3.678306
964470	ERZ857994_FASTA_CLST_39	10	sanntis	540	12843	RiPP	root:Host-associated:Human:Digestive system:Large intestine:Fecal	ERZ857994_FASTA	mgnify	ERZ857994.31-NODE-31-length-215541-cov-101.761339
964473	ERZ857994_FASTA_CLST_42	11	sanntis	1	7989	Saccharide	root:Host-associated:Human:Digestive system:Large intestine:Fecal	ERZ857994_FASTA	mgnify	ERZ857994.6563-NODE-6563-length-8114-cov-2.968482
964475	ERZ857994_FASTA_CLST_44	1	sanntis	5490	12249	Saccharide	root:Host-associated:Human:Digestive system:Large intestine:Fecal	ERZ857994_FASTA	mgnify	ERZ857994.4181-NODE-4181-length-12406-cov-9.178285
964476	ERZ857994_FASTA_CLST_45	10	sanntis	58	6666	Other	root:Host-associated:Human:Digestive system:Large intestine:Fecal	ERZ857994_FASTA	mgnify	ERZ857994.7120-NODE-7120-length-7432-cov-4.550224
964477	ERZ857994_FASTA_CLST_46	10	sanntis	1	13587	Saccharide	root:Host-associated:Human:Digestive system:Large intestine:Fecal	ERZ857994_FASTA	mgnify	ERZ857994.756-NODE-756-length-45775-cov-4.474059
964478	ERZ857994_FASTA_CLST_47	0	sanntis	4793	13203	Saccharide	root:Host-associated:Human:Digestive system:Large intestine:Fecal	ERZ857994_FASTA	mgnify	ERZ857994.2299-NODE-2299-length-20846-cov-4.252705
964480	ERZ857994_FASTA_CLST_49	10	sanntis	3	10057	RiPP	root:Host-associated:Human:Digestive system:Large intestine:Fecal	ERZ857994_FASTA	mgnify	ERZ857994.2116-NODE-2116-length-22332-cov-7.525924
964484	ERZ857994_FASTA_CLST_53	0	sanntis	64906	73507	Saccharide	root:Host-associated:Human:Digestive system:Large intestine:Fecal	ERZ857994_FASTA	mgnify	ERZ857994.89-NODE-89-length-149099-cov-7.289847
964485	ERZ857994_FASTA_CLST_54	0	sanntis	20369	44563	Saccharide	root:Host-associated:Human:Digestive system:Large intestine:Fecal	ERZ857994_FASTA	mgnify	ERZ857994.378-NODE-378-length-68458-cov-225.212754
964490	ERZ857994_FASTA_CLST_59	11	sanntis	301	3791	Saccharide	root:Host-associated:Human:Digestive system:Large intestine:Fecal	ERZ857994_FASTA	mgnify	ERZ857994.13841-NODE-13841-length-3793-cov-2.518994
964491	ERZ857994_FASTA_CLST_60	0	sanntis	58340	79051	Other	root:Host-associated:Human:Digestive system:Large intestine:Fecal	ERZ857994_FASTA	mgnify	ERZ857994.159-NODE-159-length-112634-cov-93.746889
964492	ERZ857994_FASTA_CLST_61	10	sanntis	195	5151	Saccharide	root:Host-associated:Human:Digestive system:Large intestine:Fecal	ERZ857994_FASTA	mgnify	ERZ857994.8411-NODE-8411-length-6284-cov-3.134211
964495	ERZ857994_FASTA_CLST_64	10	sanntis	3	4187	RiPP	root:Host-associated:Human:Digestive system:Large intestine:Fecal	ERZ857994_FASTA	mgnify	ERZ857994.10040-NODE-10040-length-5258-cov-3.005574
964498	ERZ857994_FASTA_CLST_67	0	sanntis	29668	35297	RiPP	root:Host-associated:Human:Digestive system:Large intestine:Fecal	ERZ857994_FASTA	mgnify	ERZ857994.265-NODE-265-length-83127-cov-91.129635
964500	ERZ857994_FASTA_CLST_69	10	sanntis	503	8014	RiPP	root:Host-associated:Human:Digestive system:Large intestine:Fecal	ERZ857994_FASTA	mgnify	ERZ857994.4887-NODE-4887-length-10657-cov-3.296831
964502	ERZ857994_FASTA_CLST_71	10	sanntis	2	15417	Saccharide	root:Host-associated:Human:Digestive system:Large intestine:Fecal	ERZ857994_FASTA	mgnify	ERZ857994.1984-NODE-1984-length-23558-cov-3.641493
964504	ERZ857994_FASTA_CLST_73	11	sanntis	3	5832	RiPP	root:Host-associated:Human:Digestive system:Large intestine:Fecal	ERZ857994_FASTA	mgnify	ERZ857994.9043-NODE-9043-length-5833-cov-3.009692
964505	ERZ857994_FASTA_CLST_74	0	sanntis	23576	64955	Saccharide	root:Host-associated:Human:Digestive system:Large intestine:Fecal	ERZ857994_FASTA	mgnify	ERZ857994.8-NODE-8-length-339512-cov-24.995133
964506	ERZ857994_FASTA_CLST_75	0	sanntis	111770	116424	Saccharide	root:Host-associated:Human:Digestive system:Large intestine:Fecal	ERZ857994_FASTA	mgnify	ERZ857994.8-NODE-8-length-339512-cov-24.995133
964507	ERZ857994_FASTA_CLST_76	0	sanntis	133494	148419	Saccharide	root:Host-associated:Human:Digestive system:Large intestine:Fecal	ERZ857994_FASTA	mgnify	ERZ857994.8-NODE-8-length-339512-cov-24.995133
964509	ERZ857994_FASTA_CLST_78	1	sanntis	3972	13735	RiPP	root:Host-associated:Human:Digestive system:Large intestine:Fecal	ERZ857994_FASTA	mgnify	ERZ857994.3712-NODE-3712-length-13737-cov-10.664888
964511	ERZ857994_FASTA_CLST_80	0	sanntis	11876	23461	Polyketide|Saccharide	root:Host-associated:Human:Digestive system:Large intestine:Fecal	ERZ857994_FASTA	mgnify	ERZ857994.1493-NODE-1493-length-29351-cov-4.280243
964512	ERZ857994_FASTA_CLST_81	10	sanntis	65	12325	Other	root:Host-associated:Human:Digestive system:Large intestine:Fecal	ERZ857994_FASTA	mgnify	ERZ857994.1181-NODE-1181-length-34333-cov-17.924150
964513	ERZ857994_FASTA_CLST_82	10	sanntis	3	3031	RiPP	root:Host-associated:Human:Digestive system:Large intestine:Fecal	ERZ857994_FASTA	mgnify	ERZ857994.6519-NODE-6519-length-8168-cov-3.092567
964515	ERZ857994_FASTA_CLST_84	11	sanntis	2	13103	Saccharide	root:Host-associated:Human:Digestive system:Large intestine:Fecal	ERZ857994_FASTA	mgnify	ERZ857994.3933-NODE-3933-length-13105-cov-24.580077
964518	ERZ857994_FASTA_CLST_87	10	sanntis	2	27950	Saccharide	root:Host-associated:Human:Digestive system:Large intestine:Fecal	ERZ857994_FASTA	mgnify	ERZ857994.1518-NODE-1518-length-28910-cov-13.389846
964519	ERZ857994_FASTA_CLST_88	10	sanntis	2	26077	Other	root:Host-associated:Human:Digestive system:Large intestine:Fecal	ERZ857994_FASTA	mgnify	ERZ857994.1721-NODE-1721-length-26219-cov-26.624255
964520	ERZ857994_FASTA_CLST_89	0	sanntis	40657	49637	NRP|Polyketide	root:Host-associated:Human:Digestive system:Large intestine:Fecal	ERZ857994_FASTA	mgnify	ERZ857994.331-NODE-331-length-74311-cov-62.268194
964522	ERZ857994_FASTA_CLST_91	0	sanntis	10634	26644	Other	root:Host-associated:Human:Digestive system:Large intestine:Fecal	ERZ857994_FASTA	mgnify	ERZ857994.561-NODE-561-length-54964-cov-36.121893
964523	ERZ857994_FASTA_CLST_92	0	sanntis	42211	57375	Saccharide	root:Host-associated:Human:Digestive system:Large intestine:Fecal	ERZ857994_FASTA	mgnify	ERZ857994.365-NODE-365-length-69815-cov-12.003397
964524	ERZ857994_FASTA_CLST_93	10	sanntis	94	2230	RiPP	root:Host-associated:Human:Digestive system:Large intestine:Fecal	ERZ857994_FASTA	mgnify	ERZ857994.6434-NODE-6434-length-8275-cov-4.168735
964527	ERZ857994_FASTA_CLST_96	11	sanntis	3	7849	Polyketide	root:Host-associated:Human:Digestive system:Large intestine:Fecal	ERZ857994_FASTA	mgnify	ERZ857994.6696-NODE-6696-length-7919-cov-4.442904
964528	ERZ857994_FASTA_CLST_97	10	sanntis	132	13162	Saccharide	root:Host-associated:Human:Digestive system:Large intestine:Fecal	ERZ857994_FASTA	mgnify	ERZ857994.1397-NODE-1397-length-30819-cov-9.351970
964530	ERZ857994_FASTA_CLST_99	0	sanntis	6163	14249	Saccharide	root:Host-associated:Human:Digestive system:Large intestine:Fecal	ERZ857994_FASTA	mgnify	ERZ857994.1216-NODE-1216-length-33633-cov-6.587766
964531	ERZ857994_FASTA_CLST_100	11	sanntis	445	3794	RiPP	root:Host-associated:Human:Digestive system:Large intestine:Fecal	ERZ857994_FASTA	mgnify	ERZ857994.13830-NODE-13830-length-3795-cov-5.138503
964533	ERZ857994_FASTA_CLST_102	10	sanntis	2	4750	NRP	root:Host-associated:Human:Digestive system:Large intestine:Fecal	ERZ857994_FASTA	mgnify	ERZ857994.6802-NODE-6802-length-7780-cov-4.317282
964536	ERZ857994_FASTA_CLST_105	1	sanntis	3015	11939	Other	root:Host-associated:Human:Digestive system:Large intestine:Fecal	ERZ857994_FASTA	mgnify	ERZ857994.4344-NODE-4344-length-11939-cov-4.528442
964537	ERZ857994_FASTA_CLST_106	0	sanntis	34261	44293	Saccharide	root:Host-associated:Human:Digestive system:Large intestine:Fecal	ERZ857994_FASTA	mgnify	ERZ857994.539-NODE-539-length-56331-cov-13.100007
964538	ERZ857994_FASTA_CLST_107	11	sanntis	3	13286	Other	root:Host-associated:Human:Digestive system:Large intestine:Fecal	ERZ857994_FASTA	mgnify	ERZ857994.3843-NODE-3843-length-13367-cov-23.623197
964539	ERZ857994_FASTA_CLST_108	10	sanntis	3	11494	RiPP	root:Host-associated:Human:Digestive system:Large intestine:Fecal	ERZ857994_FASTA	mgnify	ERZ857994.3839-NODE-3839-length-13387-cov-14.008026
964540	ERZ857994_FASTA_CLST_109	10	sanntis	2	6388	RiPP	root:Host-associated:Human:Digestive system:Large intestine:Fecal	ERZ857994_FASTA	mgnify	ERZ857994.6414-NODE-6414-length-8296-cov-5.179954
964544	ERZ857994_FASTA_CLST_113	0	sanntis	11168	15419	RiPP	root:Host-associated:Human:Digestive system:Large intestine:Fecal	ERZ857994_FASTA	mgnify	ERZ857994.1814-NODE-1814-length-25233-cov-16.103582
964546	ERZ857994_FASTA_CLST_115	0	sanntis	22908	32002	Saccharide	root:Host-associated:Human:Digestive system:Large intestine:Fecal	ERZ857994_FASTA	mgnify	ERZ857994.495-NODE-495-length-58771-cov-15.732713
964547	ERZ857994_FASTA_CLST_116	11	sanntis	94	7856	Other	root:Host-associated:Human:Digestive system:Large intestine:Fecal	ERZ857994_FASTA	mgnify	ERZ857994.6751-NODE-6751-length-7856-cov-5.665428
964548	ERZ857994_FASTA_CLST_117	10	sanntis	694	32320	NRP|Polyketide	root:Host-associated:Human:Digestive system:Large intestine:Fecal	ERZ857994_FASTA	mgnify	ERZ857994.21-NODE-21-length-229051-cov-7.437357
964550	ERZ857994_FASTA_CLST_119	10	sanntis	1	27910	Saccharide	root:Host-associated:Human:Digestive system:Large intestine:Fecal	ERZ857994_FASTA	mgnify	ERZ857994.1562-NODE-1562-length-28109-cov-4.343409
964551	ERZ857994_FASTA_CLST_120	0	sanntis	21553	23312	NRP	root:Host-associated:Human:Digestive system:Large intestine:Fecal	ERZ857994_FASTA	mgnify	ERZ857994.1634-NODE-1634-length-27248-cov-23.258559
964552	ERZ857994_FASTA_CLST_121	1	sanntis	65840	71773	Other	root:Host-associated:Human:Digestive system:Large intestine:Fecal	ERZ857994_FASTA	mgnify	ERZ857994.348-NODE-348-length-71775-cov-29.932348
964553	ERZ857994_FASTA_CLST_122	10	sanntis	2	2818	Polyketide	root:Host-associated:Human:Digestive system:Large intestine:Fecal	ERZ857994_FASTA	mgnify	ERZ857994.6658-NODE-6658-length-7991-cov-4.119960
964556	ERZ857994_FASTA_CLST_125	11	sanntis	217	13262	Saccharide	root:Host-associated:Human:Digestive system:Large intestine:Fecal	ERZ857994_FASTA	mgnify	ERZ857994.3802-NODE-3802-length-13487-cov-5.460095
964557	ERZ857994_FASTA_CLST_126	0	sanntis	17047	19909	RiPP	root:Host-associated:Human:Digestive system:Large intestine:Fecal	ERZ857994_FASTA	mgnify	ERZ857994.1813-NODE-1813-length-25261-cov-16.580259
964558	ERZ857994_FASTA_CLST_127	0	sanntis	6490	13453	Polyketide	root:Host-associated:Human:Digestive system:Large intestine:Fecal	ERZ857994_FASTA	mgnify	ERZ857994.132-NODE-132-length-124187-cov-34.897351
964559	ERZ857994_FASTA_CLST_128	0	sanntis	41307	54859	NRP	root:Host-associated:Human:Digestive system:Large intestine:Fecal	ERZ857994_FASTA	mgnify	ERZ857994.132-NODE-132-length-124187-cov-34.897351
964562	ERZ857994_FASTA_CLST_131	10	sanntis	3	6430	Saccharide	root:Host-associated:Human:Digestive system:Large intestine:Fecal	ERZ857994_FASTA	mgnify	ERZ857994.5566-NODE-5566-length-9539-cov-18.560418
964563	ERZ857994_FASTA_CLST_132	10	sanntis	2	2400	RiPP	root:Host-associated:Human:Digestive system:Large intestine:Fecal	ERZ857994_FASTA	mgnify	ERZ857994.17094-NODE-17094-length-3047-cov-3.289439
964564	ERZ857994_FASTA_CLST_133	1	sanntis	7148	19282	Polyketide	root:Host-associated:Human:Digestive system:Large intestine:Fecal	ERZ857994_FASTA	mgnify	ERZ857994.2495-NODE-2495-length-19283-cov-11.308404
964565	ERZ857994_FASTA_CLST_134	10	sanntis	173	5424	NRP	root:Host-associated:Human:Digestive system:Large intestine:Fecal	ERZ857994_FASTA	mgnify	ERZ857994.3197-NODE-3197-length-15587-cov-14.548416
964566	ERZ857994_FASTA_CLST_135	0	sanntis	7720	17970	Saccharide	root:Host-associated:Human:Digestive system:Large intestine:Fecal	ERZ857994_FASTA	mgnify	ERZ857994.2074-NODE-2074-length-22724-cov-7.458159
964567	ERZ857994_FASTA_CLST_136	11	sanntis	68	5328	RiPP	root:Host-associated:Human:Digestive system:Large intestine:Fecal	ERZ857994_FASTA	mgnify	ERZ857994.9905-NODE-9905-length-5330-cov-2.232796
964569	ERZ857994_FASTA_CLST_138	0	sanntis	21727	39463	RiPP	root:Host-associated:Human:Digestive system:Large intestine:Fecal	ERZ857994_FASTA	mgnify	ERZ857994.475-NODE-475-length-60068-cov-14.484245
964572	ERZ857994_FASTA_CLST_141	1	sanntis	11214	12660	Terpene	root:Host-associated:Human:Digestive system:Large intestine:Fecal	ERZ857994_FASTA	mgnify	ERZ857994.4088-NODE-4088-length-12661-cov-2.512454
964578	ERZ857994_FASTA_CLST_147	10	sanntis	1	9214	NRP	root:Host-associated:Human:Digestive system:Large intestine:Fecal	ERZ857994_FASTA	mgnify	ERZ857994.5634-NODE-5634-length-9429-cov-3.685193
964582	ERZ857994_FASTA_CLST_151	10	sanntis	129	43082	Saccharide	root:Host-associated:Human:Digestive system:Large intestine:Fecal	ERZ857994_FASTA	mgnify	ERZ857994.588-NODE-588-length-53894-cov-14.000929
964583	ERZ857994_FASTA_CLST_152	11	sanntis	2	10733	NRP	root:Host-associated:Human:Digestive system:Large intestine:Fecal	ERZ857994_FASTA	mgnify	ERZ857994.4865-NODE-4865-length-10735-cov-3.341573
964586	ERZ857994_FASTA_CLST_155	11	sanntis	2	3702	Polyketide	root:Host-associated:Human:Digestive system:Large intestine:Fecal	ERZ857994_FASTA	mgnify	ERZ857994.14181-NODE-14181-length-3704-cov-16.239518
964588	ERZ857994_FASTA_CLST_157	0	sanntis	8408	14852	Polyketide	root:Host-associated:Human:Digestive system:Large intestine:Fecal	ERZ857994_FASTA	mgnify	ERZ857994.896-NODE-896-length-41031-cov-13.306838
964591	ERZ857994_FASTA_CLST_160	0	sanntis	56676	73303	Polyketide	root:Host-associated:Human:Digestive system:Large intestine:Fecal	ERZ857994_FASTA	mgnify	ERZ857994.231-NODE-231-length-89252-cov-30.879346
964593	ERZ857994_FASTA_CLST_162	10	sanntis	1	14800	Polyketide	root:Host-associated:Human:Digestive system:Large intestine:Fecal	ERZ857994_FASTA	mgnify	ERZ857994.303-NODE-303-length-77383-cov-14.241892
964594	ERZ857994_FASTA_CLST_163	0	sanntis	17466	47106	Saccharide	root:Host-associated:Human:Digestive system:Large intestine:Fecal	ERZ857994_FASTA	mgnify	ERZ857994.427-NODE-427-length-64670-cov-11.734613
964595	ERZ857994_FASTA_CLST_164	1	sanntis	4990	21915	Saccharide	root:Host-associated:Human:Digestive system:Large intestine:Fecal	ERZ857994_FASTA	mgnify	ERZ857994.2157-NODE-2157-length-21987-cov-21.589823
964596	ERZ857994_FASTA_CLST_165	0	sanntis	25670	48020	Saccharide	root:Host-associated:Human:Digestive system:Large intestine:Fecal	ERZ857994_FASTA	mgnify	ERZ857994.660-NODE-660-length-50177-cov-5.956307
964597	ERZ857994_FASTA_CLST_166	11	sanntis	3	4570	NRP	root:Host-associated:Human:Digestive system:Large intestine:Fecal	ERZ857994_FASTA	mgnify	ERZ857994.11498-NODE-11498-length-4571-cov-2.329717
964599	ERZ857994_FASTA_CLST_168	0	sanntis	5658	22167	NRP	root:Host-associated:Human:Digestive system:Large intestine:Fecal	ERZ857994_FASTA	mgnify	ERZ857994.2066-NODE-2066-length-22789-cov-4.325064
964601	ERZ857994_FASTA_CLST_170	11	sanntis	2	7390	Saccharide	root:Host-associated:Human:Digestive system:Large intestine:Fecal	ERZ857994_FASTA	mgnify	ERZ857994.7139-NODE-7139-length-7414-cov-3.424650
964603	ERZ857994_FASTA_CLST_172	1	sanntis	33457	34500	Polyketide	root:Host-associated:Human:Digestive system:Large intestine:Fecal	ERZ857994_FASTA	mgnify	ERZ857994.1173-NODE-1173-length-34501-cov-5.161586
964604	ERZ857994_FASTA_CLST_173	1	sanntis	14393	27337	Other	root:Host-associated:Human:Digestive system:Large intestine:Fecal	ERZ857994_FASTA	mgnify	ERZ857994.1625-NODE-1625-length-27337-cov-3.521809
964605	ERZ857994_FASTA_CLST_174	1	sanntis	7783	12972	NRP	root:Host-associated:Human:Digestive system:Large intestine:Fecal	ERZ857994_FASTA	mgnify	ERZ857994.3770-NODE-3770-length-13567-cov-9.895870
964606	ERZ857994_FASTA_CLST_175	11	sanntis	3	32681	Other	root:Host-associated:Human:Digestive system:Large intestine:Fecal	ERZ857994_FASTA	mgnify	ERZ857994.1280-NODE-1280-length-32681-cov-4.544443
964607	ERZ857994_FASTA_CLST_176	10	sanntis	3	13319	RiPP	root:Host-associated:Human:Digestive system:Large intestine:Fecal	ERZ857994_FASTA	mgnify	ERZ857994.3298-NODE-3298-length-15108-cov-32.334418
964609	ERZ857994_FASTA_CLST_178	0	sanntis	42604	48618	RiPP	root:Host-associated:Human:Digestive system:Large intestine:Fecal	ERZ857994_FASTA	mgnify	ERZ857994.514-NODE-514-length-58047-cov-11.027124
964611	ERZ857994_FASTA_CLST_180	0	sanntis	77316	96775	Saccharide	root:Host-associated:Human:Digestive system:Large intestine:Fecal	ERZ857994_FASTA	mgnify	ERZ857994.93-NODE-93-length-145903-cov-9.017354
964613	ERZ857994_FASTA_CLST_182	1	sanntis	32622	41753	RiPP	root:Host-associated:Human:Digestive system:Large intestine:Fecal	ERZ857994_FASTA	mgnify	ERZ857994.875-NODE-875-length-41847-cov-29.142779
964615	ERZ857994_FASTA_CLST_184	0	sanntis	31696	40857	RiPP	root:Host-associated:Human:Digestive system:Large intestine:Fecal	ERZ857994_FASTA	mgnify	ERZ857994.388-NODE-388-length-67771-cov-35.939940
964617	ERZ857994_FASTA_CLST_186	0	sanntis	37146	60170	Saccharide	root:Host-associated:Human:Digestive system:Large intestine:Fecal	ERZ857994_FASTA	mgnify	ERZ857994.467-NODE-467-length-60748-cov-4.067339
964619	ERZ857994_FASTA_CLST_188	10	sanntis	559	23636	Other	root:Host-associated:Human:Digestive system:Large intestine:Fecal	ERZ857994_FASTA	mgnify	ERZ857994.1330-NODE-1330-length-31870-cov-4.738457
964621	ERZ857994_FASTA_CLST_190	10	sanntis	2	15380	Polyketide	root:Host-associated:Human:Digestive system:Large intestine:Fecal	ERZ857994_FASTA	mgnify	ERZ857994.121-NODE-121-length-130022-cov-7.456277
964622	ERZ857994_FASTA_CLST_191	0	sanntis	8974	13418	Polyketide	root:Host-associated:Human:Digestive system:Large intestine:Fecal	ERZ857994_FASTA	mgnify	ERZ857994.2426-NODE-2426-length-19775-cov-4.291176
964623	ERZ857994_FASTA_CLST_192	11	sanntis	230	4775	RiPP	root:Host-associated:Human:Digestive system:Large intestine:Fecal	ERZ857994_FASTA	mgnify	ERZ857994.10751-NODE-10751-length-4908-cov-10.106532
964624	ERZ857994_FASTA_CLST_193	0	sanntis	15637	18290	NRP	root:Host-associated:Human:Digestive system:Large intestine:Fecal	ERZ857994_FASTA	mgnify	ERZ857994.1579-NODE-1579-length-27929-cov-5.464017
964629	ERZ857994_FASTA_CLST_198	0	sanntis	3131	6726	RiPP	root:Host-associated:Human:Digestive system:Large intestine:Fecal	ERZ857994_FASTA	mgnify	ERZ857994.6774-NODE-6774-length-7818-cov-3.138091
964631	ERZ857994_FASTA_CLST_200	10	sanntis	282	8517	Saccharide	root:Host-associated:Human:Digestive system:Large intestine:Fecal	ERZ857994_FASTA	mgnify	ERZ857994.1499-NODE-1499-length-29207-cov-19.572962
964632	ERZ857994_FASTA_CLST_201	11	sanntis	3	4204	RiPP	root:Host-associated:Human:Digestive system:Large intestine:Fecal	ERZ857994_FASTA	mgnify	ERZ857994.12467-NODE-12467-length-4205-cov-2.499036
964633	ERZ857994_FASTA_CLST_202	11	sanntis	3	12152	Saccharide	root:Host-associated:Human:Digestive system:Large intestine:Fecal	ERZ857994_FASTA	mgnify	ERZ857994.4269-NODE-4269-length-12154-cov-2.320357
964634	ERZ857994_FASTA_CLST_203	1	sanntis	3087	24231	Saccharide	root:Host-associated:Human:Digestive system:Large intestine:Fecal	ERZ857994_FASTA	mgnify	ERZ857994.1902-NODE-1902-length-24231-cov-3.900480
964635	ERZ857994_FASTA_CLST_204	10	sanntis	80	9553	Polyketide	root:Host-associated:Human:Digestive system:Large intestine:Fecal	ERZ857994_FASTA	mgnify	ERZ857994.3192-NODE-3192-length-15601-cov-4.095008
964636	ERZ857994_FASTA_CLST_205	0	sanntis	11133	39657	Saccharide	root:Host-associated:Human:Digestive system:Large intestine:Fecal	ERZ857994_FASTA	mgnify	ERZ857994.553-NODE-553-length-55470-cov-4.986953
964640	ERZ857994_FASTA_CLST_209	10	sanntis	557	23733	Saccharide	root:Host-associated:Human:Digestive system:Large intestine:Fecal	ERZ857994_FASTA	mgnify	ERZ857994.1712-NODE-1712-length-26314-cov-6.083171
964642	ERZ857994_FASTA_CLST_211	1	sanntis	4697	8959	RiPP	root:Host-associated:Human:Digestive system:Large intestine:Fecal	ERZ857994_FASTA	mgnify	ERZ857994.5792-NODE-5792-length-9174-cov-10.845487
964644	ERZ857994_FASTA_CLST_213	0	sanntis	75576	81748	NRP	root:Host-associated:Human:Digestive system:Large intestine:Fecal	ERZ857994_FASTA	mgnify	ERZ857994.238-NODE-238-length-88141-cov-13.181822
964646	ERZ857994_FASTA_CLST_215	10	sanntis	2	4406	RiPP	root:Host-associated:Human:Digestive system:Large intestine:Fecal	ERZ857994_FASTA	mgnify	ERZ857994.11-NODE-11-length-308498-cov-7.848115
964647	ERZ857994_FASTA_CLST_216	0	sanntis	13527	18328	RiPP	root:Host-associated:Human:Digestive system:Large intestine:Fecal	ERZ857994_FASTA	mgnify	ERZ857994.1897-NODE-1897-length-24273-cov-11.806549
964648	ERZ857994_FASTA_CLST_217	10	sanntis	1	6361	NRP	root:Host-associated:Human:Digestive system:Large intestine:Fecal	ERZ857994_FASTA	mgnify	ERZ857994.2997-NODE-2997-length-16551-cov-4.351722
964650	ERZ857994_FASTA_CLST_219	10	sanntis	190	12563	NRP	root:Host-associated:Human:Digestive system:Large intestine:Fecal	ERZ857994_FASTA	mgnify	ERZ857994.1585-NODE-1585-length-27862-cov-4.387456
964653	ERZ857994_FASTA_CLST_222	10	sanntis	27	12425	NRP	root:Host-associated:Human:Digestive system:Large intestine:Fecal	ERZ857994_FASTA	mgnify	ERZ857994.2206-NODE-2206-length-21545-cov-8.134295
964655	ERZ857994_FASTA_CLST_224	0	sanntis	12145	17487	RiPP	root:Host-associated:Human:Digestive system:Large intestine:Fecal	ERZ857994_FASTA	mgnify	ERZ857994.2347-NODE-2347-length-20411-cov-4.547406
964656	ERZ857994_FASTA_CLST_225	10	sanntis	59	35970	Saccharide	root:Host-associated:Human:Digestive system:Large intestine:Fecal	ERZ857994_FASTA	mgnify	ERZ857994.78-NODE-78-length-158308-cov-73.126993
964660	ERZ857994_FASTA_CLST_229	0	sanntis	54136	64772	NRP	root:Host-associated:Human:Digestive system:Large intestine:Fecal	ERZ857994_FASTA	mgnify	ERZ857994.308-NODE-308-length-76272-cov-33.499246
964663	ERZ857994_FASTA_CLST_232	0	sanntis	2992	5902	RiPP	root:Host-associated:Human:Digestive system:Large intestine:Fecal	ERZ857994_FASTA	mgnify	ERZ857994.7935-NODE-7935-length-6678-cov-3.795410
964665	ERZ857994_FASTA_CLST_234	0	sanntis	19803	26705	Saccharide	root:Host-associated:Human:Digestive system:Large intestine:Fecal	ERZ857994_FASTA	mgnify	ERZ857994.627-NODE-627-length-51864-cov-6.779807
964666	ERZ857994_FASTA_CLST_235	10	sanntis	289	7344	RiPP	root:Host-associated:Human:Digestive system:Large intestine:Fecal	ERZ857994_FASTA	mgnify	ERZ857994.6117-NODE-6117-length-8690-cov-9.823277
964667	ERZ857994_FASTA_CLST_236	0	sanntis	222973	243209	Saccharide	root:Host-associated:Human:Digestive system:Large intestine:Fecal	ERZ857994_FASTA	mgnify	ERZ857994.16-NODE-16-length-276305-cov-20.992608
964668	ERZ857994_FASTA_CLST_237	10	sanntis	49	18678	Saccharide	root:Host-associated:Human:Digestive system:Large intestine:Fecal	ERZ857994_FASTA	mgnify	ERZ857994.2562-NODE-2562-length-18844-cov-13.627548
964669	ERZ857994_FASTA_CLST_238	11	sanntis	3	14497	Other	root:Host-associated:Human:Digestive system:Large intestine:Fecal	ERZ857994_FASTA	mgnify	ERZ857994.3484-NODE-3484-length-14498-cov-4.721734
964670	ERZ857994_FASTA_CLST_239	11	sanntis	3	4029	Saccharide	root:Host-associated:Human:Digestive system:Large intestine:Fecal	ERZ857994_FASTA	mgnify	ERZ857994.13028-NODE-13028-length-4031-cov-2.381791
964671	ERZ857994_FASTA_CLST_240	0	sanntis	74507	87577	Other	root:Host-associated:Human:Digestive system:Large intestine:Fecal	ERZ857994_FASTA	mgnify	ERZ857994.109-NODE-109-length-135919-cov-18.233653
964672	ERZ857994_FASTA_CLST_241	0	sanntis	25342	37949	NRP	root:Host-associated:Human:Digestive system:Large intestine:Fecal	ERZ857994_FASTA	mgnify	ERZ857994.28-NODE-28-length-219720-cov-17.245337
964675	ERZ857994_FASTA_CLST_244	10	sanntis	101	9803	NRP	root:Host-associated:Human:Digestive system:Large intestine:Fecal	ERZ857994_FASTA	mgnify	ERZ857994.4033-NODE-4033-length-12820-cov-10.009401
964677	ERZ857994_FASTA_CLST_246	0	sanntis	10007	25540	Saccharide	root:Host-associated:Human:Digestive system:Large intestine:Fecal	ERZ857994_FASTA	mgnify	ERZ857994.395-NODE-395-length-67302-cov-32.829702
964678	ERZ857994_FASTA_CLST_247	0	sanntis	13992	21851	NRP	root:Host-associated:Human:Digestive system:Large intestine:Fecal	ERZ857994_FASTA	mgnify	ERZ857994.1800-NODE-1800-length-25409-cov-7.075215
964679	ERZ857994_FASTA_CLST_248	10	sanntis	3	11610	Saccharide	root:Host-associated:Human:Digestive system:Large intestine:Fecal	ERZ857994_FASTA	mgnify	ERZ857994.3540-NODE-3540-length-14340-cov-5.470704
964680	ERZ857994_FASTA_CLST_249	0	sanntis	196456	227423	Other	root:Host-associated:Human:Digestive system:Large intestine:Fecal	ERZ857994_FASTA	mgnify	ERZ857994.7-NODE-7-length-357432-cov-35.250962
964684	ERZ857994_FASTA_CLST_253	10	sanntis	188	10154	RiPP	root:Host-associated:Human:Digestive system:Large intestine:Fecal	ERZ857994_FASTA	mgnify	ERZ857994.2061-NODE-2061-length-22845-cov-6.249495
964686	ERZ857994_FASTA_CLST_255	11	sanntis	1	11502	Saccharide	root:Host-associated:Human:Digestive system:Large intestine:Fecal	ERZ857994_FASTA	mgnify	ERZ857994.4536-NODE-4536-length-11504-cov-3.913530
964689	ERZ857994_FASTA_CLST_258	11	sanntis	2	3564	NRP	root:Host-associated:Human:Digestive system:Large intestine:Fecal	ERZ857994_FASTA	mgnify	ERZ857994.14695-NODE-14695-length-3566-cov-2.410709
964690	ERZ857994_FASTA_CLST_259	0	sanntis	74160	104073	Saccharide	root:Host-associated:Human:Digestive system:Large intestine:Fecal	ERZ857994_FASTA	mgnify	ERZ857994.9-NODE-9-length-332963-cov-34.448325
964691	ERZ857994_FASTA_CLST_260	0	sanntis	17900	41806	Saccharide	root:Host-associated:Human:Digestive system:Large intestine:Fecal	ERZ857994_FASTA	mgnify	ERZ857994.680-NODE-680-length-49183-cov-8.970017
964693	ERZ857994_FASTA_CLST_262	11	sanntis	3	28477	Saccharide	root:Host-associated:Human:Digestive system:Large intestine:Fecal	ERZ857994_FASTA	mgnify	ERZ857994.1538-NODE-1538-length-28478-cov-4.581536
964694	ERZ857994_FASTA_CLST_263	10	sanntis	2	4804	RiPP	root:Host-associated:Human:Digestive system:Large intestine:Fecal	ERZ857994_FASTA	mgnify	ERZ857994.8322-NODE-8322-length-6348-cov-18.882091
964696	ERZ857994_FASTA_CLST_265	10	sanntis	2	8226	RiPP	root:Host-associated:Human:Digestive system:Large intestine:Fecal	ERZ857994_FASTA	mgnify	ERZ857994.5662-NODE-5662-length-9376-cov-2.629439
964697	ERZ857994_FASTA_CLST_266	11	sanntis	3	3376	NRP	root:Host-associated:Human:Digestive system:Large intestine:Fecal	ERZ857994_FASTA	mgnify	ERZ857994.15448-NODE-15448-length-3376-cov-1.961759
964698	ERZ857994_FASTA_CLST_267	10	sanntis	3	28260	Saccharide	root:Host-associated:Human:Digestive system:Large intestine:Fecal	ERZ857994_FASTA	mgnify	ERZ857994.1370-NODE-1370-length-31184-cov-10.890006
964700	ERZ857994_FASTA_CLST_269	0	sanntis	125906	169885	Saccharide	root:Host-associated:Human:Digestive system:Large intestine:Fecal	ERZ857994_FASTA	mgnify	ERZ857994.41-NODE-41-length-202719-cov-25.742016
964701	ERZ857994_FASTA_CLST_270	11	sanntis	22	6958	NRP	root:Host-associated:Human:Digestive system:Large intestine:Fecal	ERZ857994_FASTA	mgnify	ERZ857994.7601-NODE-7601-length-6958-cov-3.017673
964702	ERZ857994_FASTA_CLST_271	10	sanntis	136	18297	NRP	root:Host-associated:Human:Digestive system:Large intestine:Fecal	ERZ857994_FASTA	mgnify	ERZ857994.1086-NODE-1086-length-36062-cov-8.463049
964704	ERZ857994_FASTA_CLST_273	11	sanntis	643	6940	RiPP	root:Host-associated:Human:Digestive system:Large intestine:Fecal	ERZ857994_FASTA	mgnify	ERZ857994.7420-NODE-7420-length-7135-cov-9.206356
964705	ERZ857994_FASTA_CLST_274	0	sanntis	36306	61385	Saccharide	root:Host-associated:Human:Digestive system:Large intestine:Fecal	ERZ857994_FASTA	mgnify	ERZ857994.304-NODE-304-length-77197-cov-40.530619
964706	ERZ857994_FASTA_CLST_275	10	sanntis	842	4357	NRP	root:Host-associated:Human:Digestive system:Large intestine:Fecal	ERZ857994_FASTA	mgnify	ERZ857994.6489-NODE-6489-length-8204-cov-10.049577
964707	ERZ857994_FASTA_CLST_276	11	sanntis	3	6278	NRP|Polyketide	root:Host-associated:Human:Digestive system:Large intestine:Fecal	ERZ857994_FASTA	mgnify	ERZ857994.8155-NODE-8155-length-6494-cov-3.348035
964708	ERZ857994_FASTA_CLST_277	0	sanntis	67370	76388	NRP	root:Host-associated:Human:Digestive system:Large intestine:Fecal	ERZ857994_FASTA	mgnify	ERZ857994.130-NODE-130-length-124825-cov-31.898509
964709	ERZ857994_FASTA_CLST_278	0	sanntis	87428	122317	Other	root:Host-associated:Human:Digestive system:Large intestine:Fecal	ERZ857994_FASTA	mgnify	ERZ857994.14-NODE-14-length-280317-cov-9.432146
964710	ERZ857994_FASTA_CLST_279	0	sanntis	14395	19717	RiPP	root:Host-associated:Human:Digestive system:Large intestine:Fecal	ERZ857994_FASTA	mgnify	ERZ857994.984-NODE-984-length-38327-cov-9.003449
964711	ERZ857994_FASTA_CLST_280	0	sanntis	67774	80253	Saccharide	root:Host-associated:Human:Digestive system:Large intestine:Fecal	ERZ857994_FASTA	mgnify	ERZ857994.53-NODE-53-length-188291-cov-7.342926
964713	ERZ857994_FASTA_CLST_282	10	sanntis	42	6401	NRP	root:Host-associated:Human:Digestive system:Large intestine:Fecal	ERZ857994_FASTA	mgnify	ERZ857994.1713-NODE-1713-length-26312-cov-3.775565
964716	ERZ857994_FASTA_CLST_285	11	sanntis	160	16501	NRP|Saccharide	root:Host-associated:Human:Digestive system:Large intestine:Fecal	ERZ857994_FASTA	mgnify	ERZ857994.3007-NODE-3007-length-16503-cov-14.075571
964719	ERZ857994_FASTA_CLST_288	11	sanntis	3	22588	Polyketide	root:Host-associated:Human:Digestive system:Large intestine:Fecal	ERZ857994_FASTA	mgnify	ERZ857994.2094-NODE-2094-length-22590-cov-4.020368
964721	ERZ857994_FASTA_CLST_290	11	sanntis	122	19054	Saccharide	root:Host-associated:Human:Digestive system:Large intestine:Fecal	ERZ857994_FASTA	mgnify	ERZ857994.2527-NODE-2527-length-19055-cov-22.979579
964722	ERZ857994_FASTA_CLST_291	11	sanntis	3	8175	RiPP	root:Host-associated:Human:Digestive system:Large intestine:Fecal	ERZ857994_FASTA	mgnify	ERZ857994.6438-NODE-6438-length-8271-cov-4.308909
964723	ERZ857994_FASTA_CLST_292	11	sanntis	87	19221	Other	root:Host-associated:Human:Digestive system:Large intestine:Fecal	ERZ857994_FASTA	mgnify	ERZ857994.2507-NODE-2507-length-19222-cov-6.354829
964724	ERZ857994_FASTA_CLST_293	11	sanntis	3	10936	RiPP	root:Host-associated:Human:Digestive system:Large intestine:Fecal	ERZ857994_FASTA	mgnify	ERZ857994.4644-NODE-4644-length-11266-cov-7.578539
964725	ERZ857994_FASTA_CLST_294	0	sanntis	59009	89182	Other	root:Host-associated:Human:Digestive system:Large intestine:Fecal	ERZ857994_FASTA	mgnify	ERZ857994.229-NODE-229-length-89403-cov-17.126259
964727	ERZ857994_FASTA_CLST_296	1	sanntis	6871	18138	Other	root:Host-associated:Human:Digestive system:Large intestine:Fecal	ERZ857994_FASTA	mgnify	ERZ857994.2693-NODE-2693-length-18138-cov-7.902726
964729	ERZ857994_FASTA_CLST_298	11	sanntis	136	11603	Saccharide	root:Host-associated:Human:Digestive system:Large intestine:Fecal	ERZ857994_FASTA	mgnify	ERZ857994.4501-NODE-4501-length-11604-cov-12.937397
964730	ERZ857994_FASTA_CLST_299	10	sanntis	2	10649	Saccharide	root:Host-associated:Human:Digestive system:Large intestine:Fecal	ERZ857994_FASTA	mgnify	ERZ857994.1240-NODE-1240-length-33191-cov-5.433456
964732	ERZ857994_FASTA_CLST_301	0	sanntis	335444	342233	NRP	root:Host-associated:Human:Digestive system:Large intestine:Fecal	ERZ857994_FASTA	mgnify	ERZ857994.3-NODE-3-length-444378-cov-8.198828
964733	ERZ857994_FASTA_CLST_302	0	sanntis	389328	394974	Polyketide	root:Host-associated:Human:Digestive system:Large intestine:Fecal	ERZ857994_FASTA	mgnify	ERZ857994.3-NODE-3-length-444378-cov-8.198828
964734	ERZ857994_FASTA_CLST_303	10	sanntis	66	4088	RiPP	root:Host-associated:Human:Digestive system:Large intestine:Fecal	ERZ857994_FASTA	mgnify	ERZ857994.2591-NODE-2591-length-18693-cov-8.487982
964735	ERZ857994_FASTA_CLST_304	10	sanntis	2	9751	RiPP	root:Host-associated:Human:Digestive system:Large intestine:Fecal	ERZ857994_FASTA	mgnify	ERZ857994.530-NODE-530-length-56893-cov-4.905873
964738	ERZ857994_FASTA_CLST_307	10	sanntis	78	6195	Polyketide	root:Host-associated:Human:Digestive system:Large intestine:Fecal	ERZ857994_FASTA	mgnify	ERZ857994.825-NODE-825-length-43405-cov-14.838800
964741	ERZ857994_FASTA_CLST_310	11	sanntis	1	3114	NRP	root:Host-associated:Human:Digestive system:Large intestine:Fecal	ERZ857994_FASTA	mgnify	ERZ857994.16722-NODE-16722-length-3114-cov-1.980713
964744	ERZ857994_FASTA_CLST_313	10	sanntis	1	6577	NRP	root:Host-associated:Human:Digestive system:Large intestine:Fecal	ERZ857994_FASTA	mgnify	ERZ857994.4852-NODE-4852-length-10754-cov-9.672399
964746	ERZ857994_FASTA_CLST_315	0	sanntis	95466	106488	NRP|Polyketide	root:Host-associated:Human:Digestive system:Large intestine:Fecal	ERZ857994_FASTA	mgnify	ERZ857994.17-NODE-17-length-265432-cov-30.673506
964747	ERZ857994_FASTA_CLST_316	0	sanntis	114955	126741	Saccharide	root:Host-associated:Human:Digestive system:Large intestine:Fecal	ERZ857994_FASTA	mgnify	ERZ857994.17-NODE-17-length-265432-cov-30.673506
964748	ERZ857994_FASTA_CLST_317	1	sanntis	72901	83274	Saccharide	root:Host-associated:Human:Digestive system:Large intestine:Fecal	ERZ857994_FASTA	mgnify	ERZ857994.263-NODE-263-length-83276-cov-8.164069
964749	ERZ857994_FASTA_CLST_318	10	sanntis	2	21761	Saccharide	root:Host-associated:Human:Digestive system:Large intestine:Fecal	ERZ857994_FASTA	mgnify	ERZ857994.1745-NODE-1745-length-25969-cov-24.476345
964750	ERZ857994_FASTA_CLST_319	10	sanntis	1	16772	Saccharide	root:Host-associated:Human:Digestive system:Large intestine:Fecal	ERZ857994_FASTA	mgnify	ERZ857994.1455-NODE-1455-length-30144-cov-3.402938
964751	ERZ857994_FASTA_CLST_320	10	sanntis	1	11388	RiPP	root:Host-associated:Human:Digestive system:Large intestine:Fecal	ERZ857994_FASTA	mgnify	ERZ857994.2932-NODE-2932-length-16821-cov-9.848443
964755	ERZ857994_FASTA_CLST_324	10	sanntis	63	6217	NRP	root:Host-associated:Human:Digestive system:Large intestine:Fecal	ERZ857994_FASTA	mgnify	ERZ857994.5-NODE-5-length-359588-cov-63.477200
964756	ERZ857994_FASTA_CLST_325	0	sanntis	16220	23386	Other	root:Host-associated:Human:Digestive system:Large intestine:Fecal	ERZ857994_FASTA	mgnify	ERZ857994.1894-NODE-1894-length-24301-cov-4.943042
964757	ERZ857994_FASTA_CLST_326	11	sanntis	2	5401	NRP	root:Host-associated:Human:Digestive system:Large intestine:Fecal	ERZ857994_FASTA	mgnify	ERZ857994.9775-NODE-9775-length-5403-cov-2.287023
964760	ERZ857994_FASTA_CLST_329	10	sanntis	143	9979	Saccharide	root:Host-associated:Human:Digestive system:Large intestine:Fecal	ERZ857994_FASTA	mgnify	ERZ857994.2673-NODE-2673-length-18263-cov-8.982206
964764	ERZ857994_FASTA_CLST_333	0	sanntis	5765	8839	NRP|Saccharide	root:Host-associated:Human:Digestive system:Large intestine:Fecal	ERZ857994_FASTA	mgnify	ERZ857994.657-NODE-657-length-50323-cov-4.170287
964768	ERZ857994_FASTA_CLST_337	11	sanntis	1	15357	Saccharide	root:Host-associated:Human:Digestive system:Large intestine:Fecal	ERZ857994_FASTA	mgnify	ERZ857994.3240-NODE-3240-length-15357-cov-3.883741
964769	ERZ857994_FASTA_CLST_338	10	sanntis	2	10969	NRP	root:Host-associated:Human:Digestive system:Large intestine:Fecal	ERZ857994_FASTA	mgnify	ERZ857994.428-NODE-428-length-64490-cov-66.570047
964770	ERZ857994_FASTA_CLST_339	11	sanntis	2	7655	RiPP	root:Host-associated:Human:Digestive system:Large intestine:Fecal	ERZ857994_FASTA	mgnify	ERZ857994.6857-NODE-6857-length-7714-cov-2.947774
964772	ERZ857994_FASTA_CLST_341	0	sanntis	74796	92452	Other	root:Host-associated:Human:Digestive system:Large intestine:Fecal	ERZ857994_FASTA	mgnify	ERZ857994.44-NODE-44-length-198374-cov-27.479243
964774	ERZ857994_FASTA_CLST_343	11	sanntis	436	21848	Saccharide	root:Host-associated:Human:Digestive system:Large intestine:Fecal	ERZ857994_FASTA	mgnify	ERZ857994.2171-NODE-2171-length-21848-cov-3.920020
964775	ERZ857994_FASTA_CLST_344	0	sanntis	35087	53509	Saccharide	root:Host-associated:Human:Digestive system:Large intestine:Fecal	ERZ857994_FASTA	mgnify	ERZ857994.525-NODE-525-length-57394-cov-11.321910
964776	ERZ857994_FASTA_CLST_345	11	sanntis	219	8419	Saccharide	root:Host-associated:Human:Digestive system:Large intestine:Fecal	ERZ857994_FASTA	mgnify	ERZ857994.6316-NODE-6316-length-8421-cov-4.583194
964779	ERZ857994_FASTA_CLST_348	10	sanntis	1	10316	Other	root:Host-associated:Human:Digestive system:Large intestine:Fecal	ERZ857994_FASTA	mgnify	ERZ857994.1179-NODE-1179-length-34358-cov-21.086377
964781	ERZ857994_FASTA_CLST_350	11	sanntis	56	17628	Saccharide	root:Host-associated:Human:Digestive system:Large intestine:Fecal	ERZ857994_FASTA	mgnify	ERZ857994.2774-NODE-2774-length-17628-cov-11.217436
964782	ERZ857994_FASTA_CLST_351	10	sanntis	2	11146	NRP	root:Host-associated:Human:Digestive system:Large intestine:Fecal	ERZ857994_FASTA	mgnify	ERZ857994.1609-NODE-1609-length-27534-cov-3.663670
964784	ERZ857994_FASTA_CLST_353	10	sanntis	3	8613	RiPP	root:Host-associated:Human:Digestive system:Large intestine:Fecal	ERZ857994_FASTA	mgnify	ERZ857994.5647-NODE-5647-length-9407-cov-23.445359
964786	ERZ857994_FASTA_CLST_355	10	sanntis	3	19123	Saccharide	root:Host-associated:Human:Digestive system:Large intestine:Fecal	ERZ857994_FASTA	mgnify	ERZ857994.1784-NODE-1784-length-25534-cov-12.473488
964787	ERZ857994_FASTA_CLST_356	10	sanntis	330	17952	NRP	root:Host-associated:Human:Digestive system:Large intestine:Fecal	ERZ857994_FASTA	mgnify	ERZ857994.181-NODE-181-length-103213-cov-11.033328
964788	ERZ857994_FASTA_CLST_357	0	sanntis	32315	66466	Saccharide	root:Host-associated:Human:Digestive system:Large intestine:Fecal	ERZ857994_FASTA	mgnify	ERZ857994.181-NODE-181-length-103213-cov-11.033328
964790	ERZ857994_FASTA_CLST_359	11	sanntis	2	7469	NRP	root:Host-associated:Human:Digestive system:Large intestine:Fecal	ERZ857994_FASTA	mgnify	ERZ857994.7090-NODE-7090-length-7470-cov-2.403641
964793	ERZ857994_FASTA_CLST_362	11	sanntis	1	3314	Polyketide	root:Host-associated:Human:Digestive system:Large intestine:Fecal	ERZ857994_FASTA	mgnify	ERZ857994.15721-NODE-15721-length-3315-cov-2.204908
964794	ERZ857994_FASTA_CLST_363	0	sanntis	39294	74830	Saccharide	root:Host-associated:Human:Digestive system:Large intestine:Fecal	ERZ857994_FASTA	mgnify	ERZ857994.284-NODE-284-length-80228-cov-13.748432
964795	ERZ857994_FASTA_CLST_364	10	sanntis	1	24368	Saccharide	root:Host-associated:Human:Digestive system:Large intestine:Fecal	ERZ857994_FASTA	mgnify	ERZ857994.1448-NODE-1448-length-30273-cov-3.115693
964796	ERZ857994_FASTA_CLST_365	11	sanntis	2	15345	Saccharide	root:Host-associated:Human:Digestive system:Large intestine:Fecal	ERZ857994_FASTA	mgnify	ERZ857994.3245-NODE-3245-length-15347-cov-5.864831
964797	ERZ857994_FASTA_CLST_366	0	sanntis	188180	199767	RiPP	root:Host-associated:Human:Digestive system:Large intestine:Fecal	ERZ857994_FASTA	mgnify	ERZ857994.40-NODE-40-length-204978-cov-14.231531
964799	ERZ857994_FASTA_CLST_368	10	sanntis	74	2866	RiPP	root:Host-associated:Human:Digestive system:Large intestine:Fecal	ERZ857994_FASTA	mgnify	ERZ857994.13032-NODE-13032-length-4029-cov-2.669854
964800	ERZ857994_FASTA_CLST_369	0	sanntis	5833	13134	NRP	root:Host-associated:Human:Digestive system:Large intestine:Fecal	ERZ857994_FASTA	mgnify	ERZ857994.1792-NODE-1792-length-25479-cov-4.557583
964805	ERZ857994_FASTA_CLST_374	11	sanntis	2	3962	Other	root:Host-associated:Human:Digestive system:Large intestine:Fecal	ERZ857994_FASTA	mgnify	ERZ857994.12760-NODE-12760-length-4111-cov-26.142258
964807	ERZ857994_FASTA_CLST_376	0	sanntis	38008	55593	Other	root:Host-associated:Human:Digestive system:Large intestine:Fecal	ERZ857994_FASTA	mgnify	ERZ857994.521-NODE-521-length-57679-cov-12.484034
964810	ERZ857994_FASTA_CLST_379	10	sanntis	65	14708	Saccharide	root:Host-associated:Human:Digestive system:Large intestine:Fecal	ERZ857994_FASTA	mgnify	ERZ857994.2959-NODE-2959-length-16703-cov-14.084034
964811	ERZ857994_FASTA_CLST_380	10	sanntis	3	5438	RiPP	root:Host-associated:Human:Digestive system:Large intestine:Fecal	ERZ857994_FASTA	mgnify	ERZ857994.8622-NODE-8622-length-6123-cov-11.320040
964812	ERZ857994_FASTA_CLST_381	10	sanntis	2	3739	NRP	root:Host-associated:Human:Digestive system:Large intestine:Fecal	ERZ857994_FASTA	mgnify	ERZ857994.11989-NODE-11989-length-4381-cov-1.973185
964814	ERZ857994_FASTA_CLST_383	0	sanntis	16654	21038	RiPP	root:Host-associated:Human:Digestive system:Large intestine:Fecal	ERZ857994_FASTA	mgnify	ERZ857994.2203-NODE-2203-length-21605-cov-69.612251
964817	ERZ857994_FASTA_CLST_386	11	sanntis	2	8739	Saccharide	root:Host-associated:Human:Digestive system:Large intestine:Fecal	ERZ857994_FASTA	mgnify	ERZ857994.6085-NODE-6085-length-8740-cov-4.305239
964822	ERZ857994_FASTA_CLST_391	11	sanntis	25	4681	RiPP	root:Host-associated:Human:Digestive system:Large intestine:Fecal	ERZ857994_FASTA	mgnify	ERZ857994.11238-NODE-11238-length-4681-cov-3.195850
964824	ERZ857994_FASTA_CLST_393	11	sanntis	2	12714	Other	root:Host-associated:Human:Digestive system:Large intestine:Fecal	ERZ857994_FASTA	mgnify	ERZ857994.4071-NODE-4071-length-12716-cov-9.397599
964826	ERZ857994_FASTA_CLST_395	0	sanntis	2806	14723	Saccharide	root:Host-associated:Human:Digestive system:Large intestine:Fecal	ERZ857994_FASTA	mgnify	ERZ857994.3343-NODE-3343-length-14975-cov-3.323995
964827	ERZ857994_FASTA_CLST_396	0	sanntis	30570	49669	Saccharide	root:Host-associated:Human:Digestive system:Large intestine:Fecal	ERZ857994_FASTA	mgnify	ERZ857994.94-NODE-94-length-145277-cov-29.988321
964828	ERZ857994_FASTA_CLST_397	0	sanntis	71480	102898	Other	root:Host-associated:Human:Digestive system:Large intestine:Fecal	ERZ857994_FASTA	mgnify	ERZ857994.94-NODE-94-length-145277-cov-29.988321
964829	ERZ857994_FASTA_CLST_398	10	sanntis	64	2547	Polyketide	root:Host-associated:Human:Digestive system:Large intestine:Fecal	ERZ857994_FASTA	mgnify	ERZ857994.12025-NODE-12025-length-4367-cov-2.874536
964831	ERZ857994_FASTA_CLST_400	0	sanntis	501962	506844	Polyketide	root:Host-associated:Human:Digestive system:Large intestine:Fecal	ERZ857994_FASTA	mgnify	ERZ857994.1-NODE-1-length-796696-cov-18.224259
964834	ERZ857994_FASTA_CLST_403	11	sanntis	3	9892	RiPP	root:Host-associated:Human:Digestive system:Large intestine:Fecal	ERZ857994_FASTA	mgnify	ERZ857994.5317-NODE-5317-length-9945-cov-2.707381
964836	ERZ857994_FASTA_CLST_405	11	sanntis	44	5856	RiPP	root:Host-associated:Human:Digestive system:Large intestine:Fecal	ERZ857994_FASTA	mgnify	ERZ857994.9005-NODE-9005-length-5858-cov-3.640875
964838	ERZ857994_FASTA_CLST_407	1	sanntis	4080	7703	Other	root:Host-associated:Human:Digestive system:Large intestine:Fecal	ERZ857994_FASTA	mgnify	ERZ857994.6865-NODE-6865-length-7703-cov-4.460905
964839	ERZ857994_FASTA_CLST_408	0	sanntis	8664	16198	NRP	root:Host-associated:Human:Digestive system:Large intestine:Fecal	ERZ857994_FASTA	mgnify	ERZ857994.2079-NODE-2079-length-22698-cov-11.434262
964840	ERZ857994_FASTA_CLST_409	1	sanntis	4961	21976	Saccharide	root:Host-associated:Human:Digestive system:Large intestine:Fecal	ERZ857994_FASTA	mgnify	ERZ857994.2158-NODE-2158-length-21978-cov-7.257264
964841	ERZ857994_FASTA_CLST_410	0	sanntis	3076	7197	Saccharide	root:Host-associated:Human:Digestive system:Large intestine:Fecal	ERZ857994_FASTA	mgnify	ERZ857994.7179-NODE-7179-length-7385-cov-2.983629
964842	ERZ857994_FASTA_CLST_411	11	sanntis	146	6929	Saccharide	root:Host-associated:Human:Digestive system:Large intestine:Fecal	ERZ857994_FASTA	mgnify	ERZ857994.7626-NODE-7626-length-6930-cov-7.782691
964844	ERZ857994_FASTA_CLST_413	0	sanntis	13714	36751	Saccharide	root:Host-associated:Human:Digestive system:Large intestine:Fecal	ERZ857994_FASTA	mgnify	ERZ857994.285-NODE-285-length-80126-cov-24.499719
964846	ERZ857994_FASTA_CLST_415	0	sanntis	15232	22880	NRP	root:Host-associated:Human:Digestive system:Large intestine:Fecal	ERZ857994_FASTA	mgnify	ERZ857994.1734-NODE-1734-length-26109-cov-4.354303
964847	ERZ857994_FASTA_CLST_416	1	sanntis	156241	170448	Other	root:Host-associated:Human:Digestive system:Large intestine:Fecal	ERZ857994_FASTA	mgnify	ERZ857994.68-NODE-68-length-170449-cov-6.659096
964848	ERZ857994_FASTA_CLST_417	0	sanntis	21389	35994	Saccharide	root:Host-associated:Human:Digestive system:Large intestine:Fecal	ERZ857994_FASTA	mgnify	ERZ857994.1040-NODE-1040-length-37027-cov-18.837986
964849	ERZ857994_FASTA_CLST_418	0	sanntis	47205	58647	Saccharide	root:Host-associated:Human:Digestive system:Large intestine:Fecal	ERZ857994_FASTA	mgnify	ERZ857994.481-NODE-481-length-59635-cov-14.145871
964851	ERZ857994_FASTA_CLST_420	10	sanntis	1	2793	NRP|Saccharide	root:Host-associated:Human:Digestive system:Large intestine:Fecal	ERZ857994_FASTA	mgnify	ERZ857994.8530-NODE-8530-length-6194-cov-2.618830
964852	ERZ857994_FASTA_CLST_421	1	sanntis	67975	70182	NRP	root:Host-associated:Human:Digestive system:Large intestine:Fecal	ERZ857994_FASTA	mgnify	ERZ857994.364-NODE-364-length-70373-cov-14.757615
964855	ERZ857994_FASTA_CLST_424	0	sanntis	151568	169514	Other	root:Host-associated:Human:Digestive system:Large intestine:Fecal	ERZ857994_FASTA	mgnify	ERZ857994.37-NODE-37-length-211528-cov-5.937429
964861	ERZ857994_FASTA_CLST_430	0	sanntis	130240	155131	Saccharide	root:Host-associated:Human:Digestive system:Large intestine:Fecal	ERZ857994_FASTA	mgnify	ERZ857994.35-NODE-35-length-211950-cov-38.059534
964862	ERZ857994_FASTA_CLST_431	11	sanntis	1	5008	RiPP	root:Host-associated:Human:Digestive system:Large intestine:Fecal	ERZ857994_FASTA	mgnify	ERZ857994.10554-NODE-10554-length-5008-cov-3.527357
964865	ERZ857994_FASTA_CLST_434	0	sanntis	4024	10524	RiPP	root:Host-associated:Human:Digestive system:Large intestine:Fecal	ERZ857994_FASTA	mgnify	ERZ857994.760-NODE-760-length-45720-cov-17.931370
964866	ERZ857994_FASTA_CLST_435	0	sanntis	10436	12631	Polyketide	root:Host-associated:Human:Digestive system:Large intestine:Fecal	ERZ857994_FASTA	mgnify	ERZ857994.3749-NODE-3749-length-13632-cov-28.080872
964867	ERZ857994_FASTA_CLST_436	0	sanntis	6517	25638	Saccharide	root:Host-associated:Human:Digestive system:Large intestine:Fecal	ERZ857994_FASTA	mgnify	ERZ857994.90-NODE-90-length-146772-cov-15.067940
964868	ERZ857994_FASTA_CLST_437	10	sanntis	1	16838	Saccharide	root:Host-associated:Human:Digestive system:Large intestine:Fecal	ERZ857994_FASTA	mgnify	ERZ857994.698-NODE-698-length-47937-cov-5.977528
964870	ERZ857994_FASTA_CLST_439	0	sanntis	5268	20254	Saccharide	root:Host-associated:Human:Digestive system:Large intestine:Fecal	ERZ857994_FASTA	mgnify	ERZ857994.498-NODE-498-length-58597-cov-7.505637
964871	ERZ857994_FASTA_CLST_440	0	sanntis	27187	57606	Other	root:Host-associated:Human:Digestive system:Large intestine:Fecal	ERZ857994_FASTA	mgnify	ERZ857994.498-NODE-498-length-58597-cov-7.505637
964873	ERZ857994_FASTA_CLST_442	11	sanntis	2	3098	Other	root:Host-associated:Human:Digestive system:Large intestine:Fecal	ERZ857994_FASTA	mgnify	ERZ857994.16798-NODE-16798-length-3100-cov-2.013136
964876	ERZ857994_FASTA_CLST_445	0	sanntis	30996	40715	RiPP	root:Host-associated:Human:Digestive system:Large intestine:Fecal	ERZ857994_FASTA	mgnify	ERZ857994.508-NODE-508-length-58336-cov-4.945008
964877	ERZ857994_FASTA_CLST_446	0	sanntis	49922	57397	Other	root:Host-associated:Human:Digestive system:Large intestine:Fecal	ERZ857994_FASTA	mgnify	ERZ857994.92-NODE-92-length-146377-cov-6.439045
964878	ERZ857994_FASTA_CLST_447	0	sanntis	24032	32385	NRP	root:Host-associated:Human:Digestive system:Large intestine:Fecal	ERZ857994_FASTA	mgnify	ERZ857994.377-NODE-377-length-68505-cov-10.492593
964881	ERZ857994_FASTA_CLST_450	10	sanntis	188	4562	Polyketide	root:Host-associated:Human:Digestive system:Large intestine:Fecal	ERZ857994_FASTA	mgnify	ERZ857994.8843-NODE-8843-length-5967-cov-3.592693
964882	ERZ857994_FASTA_CLST_451	0	sanntis	5340	9406	RiPP	root:Host-associated:Human:Digestive system:Large intestine:Fecal	ERZ857994_FASTA	mgnify	ERZ857994.5318-NODE-5318-length-9944-cov-4.716756
964885	ERZ857994_FASTA_CLST_454	11	sanntis	3	18969	NRP	root:Host-associated:Human:Digestive system:Large intestine:Fecal	ERZ857994_FASTA	mgnify	ERZ857994.2541-NODE-2541-length-18971-cov-10.518714
964887	ERZ857994_FASTA_CLST_456	10	sanntis	2	3654	NRP	root:Host-associated:Human:Digestive system:Large intestine:Fecal	ERZ857994_FASTA	mgnify	ERZ857994.6773-NODE-6773-length-7820-cov-3.148229
964889	ERZ857994_FASTA_CLST_458	0	sanntis	5277	26976	Other	root:Host-associated:Human:Digestive system:Large intestine:Fecal	ERZ857994_FASTA	mgnify	ERZ857994.154-NODE-154-length-113307-cov-22.206142
964890	ERZ857994_FASTA_CLST_459	1	sanntis	3769	9333	Saccharide	root:Host-associated:Human:Digestive system:Large intestine:Fecal	ERZ857994_FASTA	mgnify	ERZ857994.5689-NODE-5689-length-9335-cov-7.897414
964893	ERZ857994_FASTA_CLST_462	10	sanntis	64	10223	RiPP	root:Host-associated:Human:Digestive system:Large intestine:Fecal	ERZ857994_FASTA	mgnify	ERZ857994.2749-NODE-2749-length-17758-cov-3.806812
964894	ERZ857994_FASTA_CLST_463	0	sanntis	33032	40732	RiPP	root:Host-associated:Human:Digestive system:Large intestine:Fecal	ERZ857994_FASTA	mgnify	ERZ857994.307-NODE-307-length-76769-cov-27.805368
964895	ERZ14864005_FASTA_CLST_0	0	sanntis	159382	200156	Saccharide	root:Host-associated:Mammals:Gastrointestinal tract:Intestine:Fecal	ERZ14864005_FASTA	mgnify	ERZ14864005.5-NODE-5-length-429073-cov-29.649236
964896	ERZ14864005_FASTA_CLST_1	0	sanntis	359020	360992	Polyketide	root:Host-associated:Mammals:Gastrointestinal tract:Intestine:Fecal	ERZ14864005_FASTA	mgnify	ERZ14864005.5-NODE-5-length-429073-cov-29.649236
964898	ERZ14864005_FASTA_CLST_3	11	sanntis	191	7261	Polyketide	root:Host-associated:Mammals:Gastrointestinal tract:Intestine:Fecal	ERZ14864005_FASTA	mgnify	ERZ14864005.4599-NODE-4599-length-7263-cov-44.291065
964900	ERZ14864005_FASTA_CLST_5	10	sanntis	1	7305	Saccharide	root:Host-associated:Mammals:Gastrointestinal tract:Intestine:Fecal	ERZ14864005_FASTA	mgnify	ERZ14864005.4340-NODE-4340-length-7796-cov-4.854412
964901	ERZ14864005_FASTA_CLST_6	0	sanntis	41033	50520	RiPP	root:Host-associated:Mammals:Gastrointestinal tract:Intestine:Fecal	ERZ14864005_FASTA	mgnify	ERZ14864005.561-NODE-561-length-53808-cov-12.656931
964902	ERZ14864005_FASTA_CLST_7	11	sanntis	77	4198	RiPP	root:Host-associated:Mammals:Gastrointestinal tract:Intestine:Fecal	ERZ14864005_FASTA	mgnify	ERZ14864005.7314-NODE-7314-length-4198-cov-4.721699
964907	ERZ14864005_FASTA_CLST_12	10	sanntis	1	31283	Saccharide	root:Host-associated:Mammals:Gastrointestinal tract:Intestine:Fecal	ERZ14864005_FASTA	mgnify	ERZ14864005.840-NODE-840-length-40932-cov-6.185018
964908	ERZ14864005_FASTA_CLST_13	0	sanntis	2546	18346	Saccharide	root:Host-associated:Mammals:Gastrointestinal tract:Intestine:Fecal	ERZ14864005_FASTA	mgnify	ERZ14864005.1666-NODE-1666-length-23367-cov-5.069363
964909	ERZ14864005_FASTA_CLST_14	10	sanntis	2	9598	RiPP	root:Host-associated:Mammals:Gastrointestinal tract:Intestine:Fecal	ERZ14864005_FASTA	mgnify	ERZ14864005.298-NODE-298-length-75470-cov-37.771557
964910	ERZ14864005_FASTA_CLST_15	10	sanntis	388	29328	Other	root:Host-associated:Mammals:Gastrointestinal tract:Intestine:Fecal	ERZ14864005_FASTA	mgnify	ERZ14864005.648-NODE-648-length-48532-cov-64.018442
964912	ERZ14864005_FASTA_CLST_17	1	sanntis	3906	6561	Terpene	root:Host-associated:Mammals:Gastrointestinal tract:Intestine:Fecal	ERZ14864005_FASTA	mgnify	ERZ14864005.4951-NODE-4951-length-6638-cov-6.295458
964913	ERZ14864005_FASTA_CLST_18	10	sanntis	3	12919	NRP	root:Host-associated:Mammals:Gastrointestinal tract:Intestine:Fecal	ERZ14864005_FASTA	mgnify	ERZ14864005.1898-NODE-1898-length-20532-cov-7.857841
964915	ERZ14864005_FASTA_CLST_20	10	sanntis	1	12997	Saccharide	root:Host-associated:Mammals:Gastrointestinal tract:Intestine:Fecal	ERZ14864005_FASTA	mgnify	ERZ14864005.2844-NODE-2844-length-13166-cov-4.277096
964917	ERZ14864005_FASTA_CLST_22	0	sanntis	7731	38261	Saccharide	root:Host-associated:Mammals:Gastrointestinal tract:Intestine:Fecal	ERZ14864005_FASTA	mgnify	ERZ14864005.333-NODE-333-length-71617-cov-19.294402
964918	ERZ14864005_FASTA_CLST_23	0	sanntis	10798	19679	Polyketide	root:Host-associated:Mammals:Gastrointestinal tract:Intestine:Fecal	ERZ14864005_FASTA	mgnify	ERZ14864005.851-NODE-851-length-40766-cov-11.266464
964919	ERZ14864005_FASTA_CLST_24	0	sanntis	2509	6388	Other	root:Host-associated:Mammals:Gastrointestinal tract:Intestine:Fecal	ERZ14864005_FASTA	mgnify	ERZ14864005.2907-NODE-2907-length-12820-cov-5.853897
964920	ERZ14864005_FASTA_CLST_25	0	sanntis	219535	225270	Saccharide	root:Host-associated:Mammals:Gastrointestinal tract:Intestine:Fecal	ERZ14864005_FASTA	mgnify	ERZ14864005.11-NODE-11-length-294859-cov-109.507673
964921	ERZ14864005_FASTA_CLST_26	10	sanntis	2	5999	RiPP	root:Host-associated:Mammals:Gastrointestinal tract:Intestine:Fecal	ERZ14864005_FASTA	mgnify	ERZ14864005.5142-NODE-5142-length-6351-cov-5.600540
964923	ERZ14864005_FASTA_CLST_28	1	sanntis	22707	43960	Saccharide	root:Host-associated:Mammals:Gastrointestinal tract:Intestine:Fecal	ERZ14864005_FASTA	mgnify	ERZ14864005.749-NODE-749-length-44048-cov-6.076489
964924	ERZ14864005_FASTA_CLST_29	0	sanntis	63444	80553	RiPP	root:Host-associated:Mammals:Gastrointestinal tract:Intestine:Fecal	ERZ14864005_FASTA	mgnify	ERZ14864005.207-NODE-207-length-88512-cov-9.014572
964925	ERZ14864005_FASTA_CLST_30	10	sanntis	212	6738	Polyketide	root:Host-associated:Mammals:Gastrointestinal tract:Intestine:Fecal	ERZ14864005_FASTA	mgnify	ERZ14864005.4755-NODE-4755-length-6967-cov-3.564670
964926	ERZ14864005_FASTA_CLST_31	0	sanntis	112473	137714	Other	root:Host-associated:Mammals:Gastrointestinal tract:Intestine:Fecal	ERZ14864005_FASTA	mgnify	ERZ14864005.60-NODE-60-length-147702-cov-49.546703
964928	ERZ14864005_FASTA_CLST_33	0	sanntis	39168	60629	Other	root:Host-associated:Mammals:Gastrointestinal tract:Intestine:Fecal	ERZ14864005_FASTA	mgnify	ERZ14864005.63-NODE-63-length-146965-cov-54.702893
964929	ERZ14864005_FASTA_CLST_34	0	sanntis	31541	45789	Saccharide	root:Host-associated:Mammals:Gastrointestinal tract:Intestine:Fecal	ERZ14864005_FASTA	mgnify	ERZ14864005.161-NODE-161-length-100876-cov-11.573343
964930	ERZ14864005_FASTA_CLST_35	1	sanntis	9489	21883	Other	root:Host-associated:Mammals:Gastrointestinal tract:Intestine:Fecal	ERZ14864005_FASTA	mgnify	ERZ14864005.1772-NODE-1772-length-21884-cov-5.813871
964932	ERZ14864005_FASTA_CLST_37	10	sanntis	2	3008	NRP	root:Host-associated:Mammals:Gastrointestinal tract:Intestine:Fecal	ERZ14864005_FASTA	mgnify	ERZ14864005.8189-NODE-8189-length-3719-cov-3.156114
964938	ERZ14864005_FASTA_CLST_43	1	sanntis	1881	7017	RiPP	root:Host-associated:Mammals:Gastrointestinal tract:Intestine:Fecal	ERZ14864005_FASTA	mgnify	ERZ14864005.4721-NODE-4721-length-7019-cov-5.310741
964940	ERZ14864005_FASTA_CLST_45	1	sanntis	4636	29094	RiPP	root:Host-associated:Mammals:Gastrointestinal tract:Intestine:Fecal	ERZ14864005_FASTA	mgnify	ERZ14864005.1322-NODE-1322-length-29096-cov-153.257601
964943	ERZ14864005_FASTA_CLST_48	0	sanntis	9911	21826	Saccharide	root:Host-associated:Mammals:Gastrointestinal tract:Intestine:Fecal	ERZ14864005_FASTA	mgnify	ERZ14864005.1430-NODE-1430-length-27239-cov-13.000258
964945	ERZ14864005_FASTA_CLST_50	10	sanntis	115	38758	Saccharide	root:Host-associated:Mammals:Gastrointestinal tract:Intestine:Fecal	ERZ14864005_FASTA	mgnify	ERZ14864005.312-NODE-312-length-74073-cov-11.488773
964948	ERZ14864005_FASTA_CLST_53	11	sanntis	3	5255	NRP	root:Host-associated:Mammals:Gastrointestinal tract:Intestine:Fecal	ERZ14864005_FASTA	mgnify	ERZ14864005.6022-NODE-6022-length-5255-cov-2.952115
964950	ERZ14864005_FASTA_CLST_55	0	sanntis	61903	76915	Saccharide	root:Host-associated:Mammals:Gastrointestinal tract:Intestine:Fecal	ERZ14864005_FASTA	mgnify	ERZ14864005.283-NODE-283-length-77137-cov-38.959472
964951	ERZ14864005_FASTA_CLST_56	10	sanntis	43	4880	RiPP	root:Host-associated:Mammals:Gastrointestinal tract:Intestine:Fecal	ERZ14864005_FASTA	mgnify	ERZ14864005.6017-NODE-6017-length-5259-cov-3.208301
964952	ERZ14864005_FASTA_CLST_57	10	sanntis	2	27013	Saccharide	root:Host-associated:Mammals:Gastrointestinal tract:Intestine:Fecal	ERZ14864005_FASTA	mgnify	ERZ14864005.1185-NODE-1185-length-31998-cov-6.337883
964954	ERZ14864005_FASTA_CLST_59	10	sanntis	1	6654	RiPP	root:Host-associated:Mammals:Gastrointestinal tract:Intestine:Fecal	ERZ14864005_FASTA	mgnify	ERZ14864005.4736-NODE-4736-length-6994-cov-6.320507
964955	ERZ14864005_FASTA_CLST_60	0	sanntis	29101	71191	Saccharide	root:Host-associated:Mammals:Gastrointestinal tract:Intestine:Fecal	ERZ14864005_FASTA	mgnify	ERZ14864005.134-NODE-134-length-108322-cov-234.399383
964956	ERZ14864005_FASTA_CLST_61	0	sanntis	143384	148908	RiPP	root:Host-associated:Mammals:Gastrointestinal tract:Intestine:Fecal	ERZ14864005_FASTA	mgnify	ERZ14864005.31-NODE-31-length-181859-cov-76.861389
964959	ERZ14864005_FASTA_CLST_64	11	sanntis	3	12567	NRP|Polyketide	root:Host-associated:Mammals:Gastrointestinal tract:Intestine:Fecal	ERZ14864005_FASTA	mgnify	ERZ14864005.2946-NODE-2946-length-12567-cov-3.647379
964960	ERZ14864005_FASTA_CLST_65	10	sanntis	2	7483	Saccharide	root:Host-associated:Mammals:Gastrointestinal tract:Intestine:Fecal	ERZ14864005_FASTA	mgnify	ERZ14864005.3397-NODE-3397-length-10557-cov-11.141402
964961	ERZ14864005_FASTA_CLST_66	0	sanntis	10816	34487	Saccharide	root:Host-associated:Mammals:Gastrointestinal tract:Intestine:Fecal	ERZ14864005_FASTA	mgnify	ERZ14864005.324-NODE-324-length-72739-cov-17.933438
964962	ERZ14864005_FASTA_CLST_67	10	sanntis	3	32052	Other	root:Host-associated:Mammals:Gastrointestinal tract:Intestine:Fecal	ERZ14864005_FASTA	mgnify	ERZ14864005.953-NODE-953-length-37488-cov-109.255016
964964	ERZ14864005_FASTA_CLST_69	10	sanntis	3	7019	RiPP	root:Host-associated:Mammals:Gastrointestinal tract:Intestine:Fecal	ERZ14864005_FASTA	mgnify	ERZ14864005.4417-NODE-4417-length-7622-cov-5.911722
964966	ERZ14864005_FASTA_CLST_71	10	sanntis	1	3296	NRP|Saccharide	root:Host-associated:Mammals:Gastrointestinal tract:Intestine:Fecal	ERZ14864005_FASTA	mgnify	ERZ14864005.5347-NODE-5347-length-6059-cov-3.798967
964967	ERZ14864005_FASTA_CLST_72	11	sanntis	16	6292	Saccharide	root:Host-associated:Mammals:Gastrointestinal tract:Intestine:Fecal	ERZ14864005_FASTA	mgnify	ERZ14864005.5063-NODE-5063-length-6449-cov-11.359556
964968	ERZ14864005_FASTA_CLST_73	0	sanntis	36391	60943	Saccharide	root:Host-associated:Mammals:Gastrointestinal tract:Intestine:Fecal	ERZ14864005_FASTA	mgnify	ERZ14864005.35-NODE-35-length-169669-cov-45.154097
964969	ERZ14864005_FASTA_CLST_74	11	sanntis	1	5023	Saccharide	root:Host-associated:Mammals:Gastrointestinal tract:Intestine:Fecal	ERZ14864005_FASTA	mgnify	ERZ14864005.6240-NODE-6240-length-5024-cov-4.715033
964970	ERZ14864005_FASTA_CLST_75	0	sanntis	115278	125221	NRP	root:Host-associated:Mammals:Gastrointestinal tract:Intestine:Fecal	ERZ14864005_FASTA	mgnify	ERZ14864005.1-NODE-1-length-734138-cov-18.686252
964971	ERZ14864005_FASTA_CLST_76	0	sanntis	369260	414745	Saccharide	root:Host-associated:Mammals:Gastrointestinal tract:Intestine:Fecal	ERZ14864005_FASTA	mgnify	ERZ14864005.1-NODE-1-length-734138-cov-18.686252
964972	ERZ14864005_FASTA_CLST_77	11	sanntis	3	3542	NRP|Saccharide	root:Host-associated:Mammals:Gastrointestinal tract:Intestine:Fecal	ERZ14864005_FASTA	mgnify	ERZ14864005.8581-NODE-8581-length-3544-cov-2.584981
964973	ERZ14864005_FASTA_CLST_78	10	sanntis	3	11283	Saccharide	root:Host-associated:Mammals:Gastrointestinal tract:Intestine:Fecal	ERZ14864005_FASTA	mgnify	ERZ14864005.3030-NODE-3030-length-12114-cov-42.455593
964974	ERZ14864005_FASTA_CLST_79	0	sanntis	49146	79004	Other	root:Host-associated:Mammals:Gastrointestinal tract:Intestine:Fecal	ERZ14864005_FASTA	mgnify	ERZ14864005.71-NODE-71-length-137902-cov-42.401822
964977	ERZ14864005_FASTA_CLST_82	0	sanntis	4648	22447	Saccharide	root:Host-associated:Mammals:Gastrointestinal tract:Intestine:Fecal	ERZ14864005_FASTA	mgnify	ERZ14864005.393-NODE-393-length-65948-cov-69.478397
964978	ERZ14864005_FASTA_CLST_83	11	sanntis	41	17263	Saccharide	root:Host-associated:Mammals:Gastrointestinal tract:Intestine:Fecal	ERZ14864005_FASTA	mgnify	ERZ14864005.2240-NODE-2240-length-17404-cov-8.153611
964980	ERZ14864005_FASTA_CLST_85	0	sanntis	19529	30412	RiPP	root:Host-associated:Mammals:Gastrointestinal tract:Intestine:Fecal	ERZ14864005_FASTA	mgnify	ERZ14864005.285-NODE-285-length-76979-cov-21.479746
964981	ERZ14864005_FASTA_CLST_86	11	sanntis	77	6907	NRP|Saccharide	root:Host-associated:Mammals:Gastrointestinal tract:Intestine:Fecal	ERZ14864005_FASTA	mgnify	ERZ14864005.4751-NODE-4751-length-6973-cov-3.741833
964982	ERZ14864005_FASTA_CLST_87	1	sanntis	5400	25374	Saccharide	root:Host-associated:Mammals:Gastrointestinal tract:Intestine:Fecal	ERZ14864005_FASTA	mgnify	ERZ14864005.1537-NODE-1537-length-25526-cov-6.926976
964983	ERZ14864005_FASTA_CLST_88	0	sanntis	27903	34623	Saccharide	root:Host-associated:Mammals:Gastrointestinal tract:Intestine:Fecal	ERZ14864005_FASTA	mgnify	ERZ14864005.970-NODE-970-length-37006-cov-15.809504
964985	ERZ14864005_FASTA_CLST_90	0	sanntis	30377	46248	Saccharide	root:Host-associated:Mammals:Gastrointestinal tract:Intestine:Fecal	ERZ14864005_FASTA	mgnify	ERZ14864005.189-NODE-189-length-93878-cov-35.168615
964986	ERZ14864005_FASTA_CLST_91	11	sanntis	2	6624	Saccharide	root:Host-associated:Mammals:Gastrointestinal tract:Intestine:Fecal	ERZ14864005_FASTA	mgnify	ERZ14864005.4959-NODE-4959-length-6626-cov-3.983716
964987	ERZ14864005_FASTA_CLST_92	0	sanntis	23687	35067	RiPP	root:Host-associated:Mammals:Gastrointestinal tract:Intestine:Fecal	ERZ14864005_FASTA	mgnify	ERZ14864005.268-NODE-268-length-79072-cov-73.150132
964988	ERZ14864005_FASTA_CLST_93	11	sanntis	3	6766	RiPP	root:Host-associated:Mammals:Gastrointestinal tract:Intestine:Fecal	ERZ14864005_FASTA	mgnify	ERZ14864005.4867-NODE-4867-length-6768-cov-5.348428
964990	ERZ14864005_FASTA_CLST_95	0	sanntis	154522	182741	NRP	root:Host-associated:Mammals:Gastrointestinal tract:Intestine:Fecal	ERZ14864005_FASTA	mgnify	ERZ14864005.12-NODE-12-length-285198-cov-27.829938
964991	ERZ14864005_FASTA_CLST_96	0	sanntis	58351	75798	Saccharide	root:Host-associated:Mammals:Gastrointestinal tract:Intestine:Fecal	ERZ14864005_FASTA	mgnify	ERZ14864005.159-NODE-159-length-101474-cov-111.690610
964992	ERZ14864005_FASTA_CLST_97	10	sanntis	62	15819	Saccharide	root:Host-associated:Mammals:Gastrointestinal tract:Intestine:Fecal	ERZ14864005_FASTA	mgnify	ERZ14864005.2400-NODE-2400-length-16055-cov-124.948375
964993	ERZ14864005_FASTA_CLST_98	11	sanntis	3	14132	NRP	root:Host-associated:Mammals:Gastrointestinal tract:Intestine:Fecal	ERZ14864005_FASTA	mgnify	ERZ14864005.2687-NODE-2687-length-14134-cov-7.170467
964994	ERZ14864005_FASTA_CLST_99	0	sanntis	4297	6666	RiPP	root:Host-associated:Mammals:Gastrointestinal tract:Intestine:Fecal	ERZ14864005_FASTA	mgnify	ERZ14864005.4621-NODE-4621-length-7213-cov-3.716262
964995	ERZ14864005_FASTA_CLST_100	0	sanntis	4750	19205	Saccharide	root:Host-associated:Mammals:Gastrointestinal tract:Intestine:Fecal	ERZ14864005_FASTA	mgnify	ERZ14864005.1640-NODE-1640-length-23665-cov-74.426684
964996	ERZ14864005_FASTA_CLST_101	0	sanntis	18433	31602	NRP	root:Host-associated:Mammals:Gastrointestinal tract:Intestine:Fecal	ERZ14864005_FASTA	mgnify	ERZ14864005.551-NODE-551-length-54534-cov-5.847831
964997	ERZ14864005_FASTA_CLST_102	1	sanntis	24434	50999	Other	root:Host-associated:Mammals:Gastrointestinal tract:Intestine:Fecal	ERZ14864005_FASTA	mgnify	ERZ14864005.598-NODE-598-length-51056-cov-8.805161
964999	ERZ14864005_FASTA_CLST_104	0	sanntis	29601	50969	Other	root:Host-associated:Mammals:Gastrointestinal tract:Intestine:Fecal	ERZ14864005_FASTA	mgnify	ERZ14864005.378-NODE-378-length-67262-cov-11.896915
965000	ERZ14864005_FASTA_CLST_105	0	sanntis	46328	62980	RiPP	root:Host-associated:Mammals:Gastrointestinal tract:Intestine:Fecal	ERZ14864005_FASTA	mgnify	ERZ14864005.77-NODE-77-length-134934-cov-66.527643
965001	ERZ14864005_FASTA_CLST_106	11	sanntis	58	19884	RiPP	root:Host-associated:Mammals:Gastrointestinal tract:Intestine:Fecal	ERZ14864005_FASTA	mgnify	ERZ14864005.1949-NODE-1949-length-19989-cov-21.747717
965002	ERZ14864005_FASTA_CLST_107	1	sanntis	5918	22953	RiPP	root:Host-associated:Mammals:Gastrointestinal tract:Intestine:Fecal	ERZ14864005_FASTA	mgnify	ERZ14864005.1696-NODE-1696-length-22954-cov-6.260142
965004	ERZ14864005_FASTA_CLST_109	10	sanntis	2	4450	Other	root:Host-associated:Mammals:Gastrointestinal tract:Intestine:Fecal	ERZ14864005_FASTA	mgnify	ERZ14864005.5620-NODE-5620-length-5679-cov-3.592461
965005	ERZ14864005_FASTA_CLST_110	0	sanntis	10385	34563	Saccharide	root:Host-associated:Mammals:Gastrointestinal tract:Intestine:Fecal	ERZ14864005_FASTA	mgnify	ERZ14864005.245-NODE-245-length-81348-cov-11.458785
965007	ERZ14864005_FASTA_CLST_112	0	sanntis	22060	28790	RiPP	root:Host-associated:Mammals:Gastrointestinal tract:Intestine:Fecal	ERZ14864005_FASTA	mgnify	ERZ14864005.1230-NODE-1230-length-30971-cov-6.513456
965008	ERZ14864005_FASTA_CLST_113	1	sanntis	6120	24424	Other	root:Host-associated:Mammals:Gastrointestinal tract:Intestine:Fecal	ERZ14864005_FASTA	mgnify	ERZ14864005.1585-NODE-1585-length-24552-cov-36.693922
965009	ERZ14864005_FASTA_CLST_114	10	sanntis	87	10259	RiPP	root:Host-associated:Mammals:Gastrointestinal tract:Intestine:Fecal	ERZ14864005_FASTA	mgnify	ERZ14864005.3290-NODE-3290-length-10988-cov-105.373274
965010	ERZ14864005_FASTA_CLST_115	0	sanntis	32358	38036	RiPP	root:Host-associated:Mammals:Gastrointestinal tract:Intestine:Fecal	ERZ14864005_FASTA	mgnify	ERZ14864005.751-NODE-751-length-43999-cov-11.398189
965011	ERZ14864005_FASTA_CLST_116	10	sanntis	3	4517	RiPP	root:Host-associated:Mammals:Gastrointestinal tract:Intestine:Fecal	ERZ14864005_FASTA	mgnify	ERZ14864005.5851-NODE-5851-length-5430-cov-8.440000
965012	ERZ14864005_FASTA_CLST_117	10	sanntis	43	9524	RiPP	root:Host-associated:Mammals:Gastrointestinal tract:Intestine:Fecal	ERZ14864005_FASTA	mgnify	ERZ14864005.3229-NODE-3229-length-11281-cov-171.943257
965014	ERZ14864005_FASTA_CLST_119	10	sanntis	1	5541	RiPP	root:Host-associated:Mammals:Gastrointestinal tract:Intestine:Fecal	ERZ14864005_FASTA	mgnify	ERZ14864005.2606-NODE-2606-length-14630-cov-11.719520
965015	ERZ14864005_FASTA_CLST_120	11	sanntis	3	9941	Other	root:Host-associated:Mammals:Gastrointestinal tract:Intestine:Fecal	ERZ14864005_FASTA	mgnify	ERZ14864005.3571-NODE-3571-length-9943-cov-3.697512
965018	ERZ14864005_FASTA_CLST_123	0	sanntis	9147	20802	Saccharide	root:Host-associated:Mammals:Gastrointestinal tract:Intestine:Fecal	ERZ14864005_FASTA	mgnify	ERZ14864005.1125-NODE-1125-length-33367-cov-126.079491
965019	ERZ14864005_FASTA_CLST_124	10	sanntis	91	27209	Saccharide	root:Host-associated:Mammals:Gastrointestinal tract:Intestine:Fecal	ERZ14864005_FASTA	mgnify	ERZ14864005.1098-NODE-1098-length-34068-cov-9.072384
965021	ERZ14864005_FASTA_CLST_126	0	sanntis	17510	64960	Other	root:Host-associated:Mammals:Gastrointestinal tract:Intestine:Fecal	ERZ14864005_FASTA	mgnify	ERZ14864005.384-NODE-384-length-66946-cov-10.121601
965022	ERZ14864005_FASTA_CLST_127	10	sanntis	2	11571	Other	root:Host-associated:Mammals:Gastrointestinal tract:Intestine:Fecal	ERZ14864005_FASTA	mgnify	ERZ14864005.1793-NODE-1793-length-21615-cov-8.508210
965023	ERZ14864005_FASTA_CLST_128	1	sanntis	32937	43116	RiPP	root:Host-associated:Mammals:Gastrointestinal tract:Intestine:Fecal	ERZ14864005_FASTA	mgnify	ERZ14864005.760-NODE-760-length-43735-cov-25.187340
965024	ERZ14864005_FASTA_CLST_129	0	sanntis	11303	31964	Saccharide	root:Host-associated:Mammals:Gastrointestinal tract:Intestine:Fecal	ERZ14864005_FASTA	mgnify	ERZ14864005.1163-NODE-1163-length-32429-cov-5.826713
965025	ERZ14864005_FASTA_CLST_130	0	sanntis	23295	51202	Other	root:Host-associated:Mammals:Gastrointestinal tract:Intestine:Fecal	ERZ14864005_FASTA	mgnify	ERZ14864005.194-NODE-194-length-92516-cov-11.418555
965027	ERZ14864005_FASTA_CLST_132	0	sanntis	7174	15027	Saccharide	root:Host-associated:Mammals:Gastrointestinal tract:Intestine:Fecal	ERZ14864005_FASTA	mgnify	ERZ14864005.1144-NODE-1144-length-32907-cov-214.776178
965028	ERZ14864005_FASTA_CLST_133	10	sanntis	2	14045	Saccharide	root:Host-associated:Mammals:Gastrointestinal tract:Intestine:Fecal	ERZ14864005_FASTA	mgnify	ERZ14864005.937-NODE-937-length-37932-cov-9.479367
965030	ERZ14864005_FASTA_CLST_135	0	sanntis	7776	31742	Saccharide	root:Host-associated:Mammals:Gastrointestinal tract:Intestine:Fecal	ERZ14864005_FASTA	mgnify	ERZ14864005.467-NODE-467-length-60112-cov-6.835340
965031	ERZ14864005_FASTA_CLST_136	10	sanntis	2	15177	Other	root:Host-associated:Mammals:Gastrointestinal tract:Intestine:Fecal	ERZ14864005_FASTA	mgnify	ERZ14864005.2287-NODE-2287-length-17031-cov-85.266082
965033	ERZ14864005_FASTA_CLST_138	11	sanntis	3	20762	Saccharide	root:Host-associated:Mammals:Gastrointestinal tract:Intestine:Fecal	ERZ14864005_FASTA	mgnify	ERZ14864005.1872-NODE-1872-length-20826-cov-5.563815
965034	ERZ14864005_FASTA_CLST_139	10	sanntis	2	3704	NRP|Saccharide	root:Host-associated:Mammals:Gastrointestinal tract:Intestine:Fecal	ERZ14864005_FASTA	mgnify	ERZ14864005.5922-NODE-5922-length-5357-cov-3.606375
965035	ERZ14864005_FASTA_CLST_140	0	sanntis	23389	55643	Other	root:Host-associated:Mammals:Gastrointestinal tract:Intestine:Fecal	ERZ14864005_FASTA	mgnify	ERZ14864005.456-NODE-456-length-60509-cov-288.935207
965037	ERZ14864005_FASTA_CLST_142	10	sanntis	1	6382	RiPP	root:Host-associated:Mammals:Gastrointestinal tract:Intestine:Fecal	ERZ14864005_FASTA	mgnify	ERZ14864005.3606-NODE-3606-length-9816-cov-3.241061
965038	ERZ14864005_FASTA_CLST_143	10	sanntis	46	13752	Other	root:Host-associated:Mammals:Gastrointestinal tract:Intestine:Fecal	ERZ14864005_FASTA	mgnify	ERZ14864005.2355-NODE-2355-length-16455-cov-13.579756
965039	ERZ14864005_FASTA_CLST_144	11	sanntis	1	3290	NRP	root:Host-associated:Mammals:Gastrointestinal tract:Intestine:Fecal	ERZ14864005_FASTA	mgnify	ERZ14864005.9205-NODE-9205-length-3292-cov-2.958913
965041	ERZ14864005_FASTA_CLST_146	10	sanntis	349	7630	RiPP	root:Host-associated:Mammals:Gastrointestinal tract:Intestine:Fecal	ERZ14864005_FASTA	mgnify	ERZ14864005.3750-NODE-3750-length-9290-cov-6.342393
965043	ERZ14864005_FASTA_CLST_148	0	sanntis	48581	63803	Other	root:Host-associated:Mammals:Gastrointestinal tract:Intestine:Fecal	ERZ14864005_FASTA	mgnify	ERZ14864005.389-NODE-389-length-66119-cov-184.705225
965044	ERZ14864005_FASTA_CLST_149	10	sanntis	183	4234	RiPP	root:Host-associated:Mammals:Gastrointestinal tract:Intestine:Fecal	ERZ14864005_FASTA	mgnify	ERZ14864005.4779-NODE-4779-length-6930-cov-58.215418
965045	ERZ14864005_FASTA_CLST_150	11	sanntis	1	5674	NRP	root:Host-associated:Mammals:Gastrointestinal tract:Intestine:Fecal	ERZ14864005_FASTA	mgnify	ERZ14864005.5623-NODE-5623-length-5676-cov-3.350471
965046	ERZ14864005_FASTA_CLST_151	0	sanntis	96574	116303	Saccharide	root:Host-associated:Mammals:Gastrointestinal tract:Intestine:Fecal	ERZ14864005_FASTA	mgnify	ERZ14864005.6-NODE-6-length-426308-cov-31.650269
965047	ERZ14864005_FASTA_CLST_152	0	sanntis	244982	268271	Other	root:Host-associated:Mammals:Gastrointestinal tract:Intestine:Fecal	ERZ14864005_FASTA	mgnify	ERZ14864005.6-NODE-6-length-426308-cov-31.650269
965049	ERZ14864005_FASTA_CLST_154	1	sanntis	5046	18608	Saccharide	root:Host-associated:Mammals:Gastrointestinal tract:Intestine:Fecal	ERZ14864005_FASTA	mgnify	ERZ14864005.2116-NODE-2116-length-18608-cov-5.035628
965050	ERZ14864005_FASTA_CLST_155	11	sanntis	3	3208	RiPP	root:Host-associated:Mammals:Gastrointestinal tract:Intestine:Fecal	ERZ14864005_FASTA	mgnify	ERZ14864005.9028-NODE-9028-length-3358-cov-9.504693
965052	ERZ14864005_FASTA_CLST_157	0	sanntis	14192	19959	Saccharide	root:Host-associated:Mammals:Gastrointestinal tract:Intestine:Fecal	ERZ14864005_FASTA	mgnify	ERZ14864005.1587-NODE-1587-length-24482-cov-68.898473
965053	ERZ14864005_FASTA_CLST_158	0	sanntis	119181	133321	NRP	root:Host-associated:Mammals:Gastrointestinal tract:Intestine:Fecal	ERZ14864005_FASTA	mgnify	ERZ14864005.8-NODE-8-length-406839-cov-21.729154
965055	ERZ14864005_FASTA_CLST_160	0	sanntis	6278	11263	Saccharide	root:Host-associated:Mammals:Gastrointestinal tract:Intestine:Fecal	ERZ14864005_FASTA	mgnify	ERZ14864005.2925-NODE-2925-length-12724-cov-5.253769
965056	ERZ14864005_FASTA_CLST_161	0	sanntis	31617	59168	Other	root:Host-associated:Mammals:Gastrointestinal tract:Intestine:Fecal	ERZ14864005_FASTA	mgnify	ERZ14864005.58-NODE-58-length-148328-cov-70.913902
965057	ERZ14864005_FASTA_CLST_162	11	sanntis	157	10278	Other	root:Host-associated:Mammals:Gastrointestinal tract:Intestine:Fecal	ERZ14864005_FASTA	mgnify	ERZ14864005.3460-NODE-3460-length-10362-cov-243.625594
965058	ERZ14864005_FASTA_CLST_163	0	sanntis	37768	51838	Saccharide	root:Host-associated:Mammals:Gastrointestinal tract:Intestine:Fecal	ERZ14864005_FASTA	mgnify	ERZ14864005.369-NODE-369-length-67940-cov-170.467850
965059	ERZ14864005_FASTA_CLST_164	10	sanntis	414	13950	Saccharide	root:Host-associated:Mammals:Gastrointestinal tract:Intestine:Fecal	ERZ14864005_FASTA	mgnify	ERZ14864005.1604-NODE-1604-length-24320-cov-221.421430
965060	ERZ14864005_FASTA_CLST_165	0	sanntis	18703	29028	Saccharide	root:Host-associated:Mammals:Gastrointestinal tract:Intestine:Fecal	ERZ14864005_FASTA	mgnify	ERZ14864005.1307-NODE-1307-length-29338-cov-13.039272
965061	ERZ14864005_FASTA_CLST_166	0	sanntis	26315	39815	Saccharide	root:Host-associated:Mammals:Gastrointestinal tract:Intestine:Fecal	ERZ14864005_FASTA	mgnify	ERZ14864005.830-NODE-830-length-41270-cov-171.703603
965062	ERZ14864005_FASTA_CLST_167	0	sanntis	62114	81405	RiPP	root:Host-associated:Mammals:Gastrointestinal tract:Intestine:Fecal	ERZ14864005_FASTA	mgnify	ERZ14864005.244-NODE-244-length-81638-cov-8.728914
965064	ERZ14864005_FASTA_CLST_169	11	sanntis	96	7730	Other	root:Host-associated:Mammals:Gastrointestinal tract:Intestine:Fecal	ERZ14864005_FASTA	mgnify	ERZ14864005.4373-NODE-4373-length-7732-cov-4.437020
965068	ERZ14864005_FASTA_CLST_173	0	sanntis	43992	69753	Other	root:Host-associated:Mammals:Gastrointestinal tract:Intestine:Fecal	ERZ14864005_FASTA	mgnify	ERZ14864005.165-NODE-165-length-99840-cov-12.651841
965069	ERZ14864005_FASTA_CLST_174	11	sanntis	1	3495	Other	root:Host-associated:Mammals:Gastrointestinal tract:Intestine:Fecal	ERZ14864005_FASTA	mgnify	ERZ14864005.8686-NODE-8686-length-3495-cov-3.620930
965070	ERZ14864005_FASTA_CLST_175	11	sanntis	2	6659	NRP	root:Host-associated:Mammals:Gastrointestinal tract:Intestine:Fecal	ERZ14864005_FASTA	mgnify	ERZ14864005.4652-NODE-4652-length-7155-cov-3.980986
965071	ERZ14864005_FASTA_CLST_176	11	sanntis	2	5739	RiPP	root:Host-associated:Mammals:Gastrointestinal tract:Intestine:Fecal	ERZ14864005_FASTA	mgnify	ERZ14864005.5576-NODE-5576-length-5739-cov-3.380190
965073	ERZ14864005_FASTA_CLST_178	10	sanntis	330	12893	Saccharide	root:Host-associated:Mammals:Gastrointestinal tract:Intestine:Fecal	ERZ14864005_FASTA	mgnify	ERZ14864005.2164-NODE-2164-length-18219-cov-15.153270
965074	ERZ14864005_FASTA_CLST_179	1	sanntis	5207	16557	Other	root:Host-associated:Mammals:Gastrointestinal tract:Intestine:Fecal	ERZ14864005_FASTA	mgnify	ERZ14864005.2328-NODE-2328-length-16657-cov-10.131069
965075	ERZ14864005_FASTA_CLST_180	0	sanntis	3053	19759	Other	root:Host-associated:Mammals:Gastrointestinal tract:Intestine:Fecal	ERZ14864005_FASTA	mgnify	ERZ14864005.1100-NODE-1100-length-33995-cov-12.054478
965077	ERZ14864005_FASTA_CLST_182	10	sanntis	1	17804	Saccharide	root:Host-associated:Mammals:Gastrointestinal tract:Intestine:Fecal	ERZ14864005_FASTA	mgnify	ERZ14864005.1528-NODE-1528-length-25674-cov-101.299231
965078	ERZ14864005_FASTA_CLST_183	10	sanntis	30	4804	RiPP	root:Host-associated:Mammals:Gastrointestinal tract:Intestine:Fecal	ERZ14864005_FASTA	mgnify	ERZ14864005.5039-NODE-5039-length-6488-cov-6.422198
965079	ERZ14864005_FASTA_CLST_184	0	sanntis	10904	32817	NRP|Polyketide	root:Host-associated:Mammals:Gastrointestinal tract:Intestine:Fecal	ERZ14864005_FASTA	mgnify	ERZ14864005.759-NODE-759-length-43806-cov-11.249709
965082	ERZ14864005_FASTA_CLST_187	10	sanntis	2	4961	RiPP	root:Host-associated:Mammals:Gastrointestinal tract:Intestine:Fecal	ERZ14864005_FASTA	mgnify	ERZ14864005.5934-NODE-5934-length-5347-cov-5.897203
965084	ERZ14864005_FASTA_CLST_189	1	sanntis	7723	10083	NRP	root:Host-associated:Mammals:Gastrointestinal tract:Intestine:Fecal	ERZ14864005_FASTA	mgnify	ERZ14864005.3480-NODE-3480-length-10307-cov-6.222103
965085	ERZ14864005_FASTA_CLST_190	10	sanntis	3	11280	RiPP	root:Host-associated:Mammals:Gastrointestinal tract:Intestine:Fecal	ERZ14864005_FASTA	mgnify	ERZ14864005.771-NODE-771-length-43330-cov-123.070780
965088	ERZ14864005_FASTA_CLST_193	10	sanntis	204	7312	RiPP	root:Host-associated:Mammals:Gastrointestinal tract:Intestine:Fecal	ERZ14864005_FASTA	mgnify	ERZ14864005.1157-NODE-1157-length-32575-cov-6.138407
965090	ERZ14864005_FASTA_CLST_195	0	sanntis	17323	23562	Saccharide	root:Host-associated:Mammals:Gastrointestinal tract:Intestine:Fecal	ERZ14864005_FASTA	mgnify	ERZ14864005.114-NODE-114-length-114367-cov-216.335800
965091	ERZ14864005_FASTA_CLST_196	0	sanntis	17591	33482	Saccharide	root:Host-associated:Mammals:Gastrointestinal tract:Intestine:Fecal	ERZ14864005_FASTA	mgnify	ERZ14864005.767-NODE-767-length-43363-cov-30.397709
965093	ERZ14864005_FASTA_CLST_198	0	sanntis	5007	7914	NRP	root:Host-associated:Mammals:Gastrointestinal tract:Intestine:Fecal	ERZ14864005_FASTA	mgnify	ERZ14864005.4146-NODE-4146-length-8194-cov-141.080968
965094	ERZ14864005_FASTA_CLST_199	11	sanntis	444	3929	RiPP	root:Host-associated:Mammals:Gastrointestinal tract:Intestine:Fecal	ERZ14864005_FASTA	mgnify	ERZ14864005.7776-NODE-7776-length-3929-cov-3.972638
965096	ERZ14864005_FASTA_CLST_201	10	sanntis	1	7940	NRP	root:Host-associated:Mammals:Gastrointestinal tract:Intestine:Fecal	ERZ14864005_FASTA	mgnify	ERZ14864005.3595-NODE-3595-length-9872-cov-5.991342
965098	ERZ14864005_FASTA_CLST_203	10	sanntis	88	9352	RiPP	root:Host-associated:Mammals:Gastrointestinal tract:Intestine:Fecal	ERZ14864005_FASTA	mgnify	ERZ14864005.3699-NODE-3699-length-9503-cov-4.163315
965099	ERZ14864005_FASTA_CLST_204	0	sanntis	9756	19475	RiPP	root:Host-associated:Mammals:Gastrointestinal tract:Intestine:Fecal	ERZ14864005_FASTA	mgnify	ERZ14864005.1885-NODE-1885-length-20654-cov-48.560852
965100	ERZ14864005_FASTA_CLST_205	0	sanntis	52818	75956	NRP	root:Host-associated:Mammals:Gastrointestinal tract:Intestine:Fecal	ERZ14864005_FASTA	mgnify	ERZ14864005.7-NODE-7-length-411716-cov-25.168243
965101	ERZ14864005_FASTA_CLST_206	0	sanntis	317758	322935	Other	root:Host-associated:Mammals:Gastrointestinal tract:Intestine:Fecal	ERZ14864005_FASTA	mgnify	ERZ14864005.7-NODE-7-length-411716-cov-25.168243
965103	ERZ14864005_FASTA_CLST_208	1	sanntis	2837	11948	NRP	root:Host-associated:Mammals:Gastrointestinal tract:Intestine:Fecal	ERZ14864005_FASTA	mgnify	ERZ14864005.3066-NODE-3066-length-11948-cov-176.353906
965106	ERZ14864005_FASTA_CLST_211	10	sanntis	3	6543	Other	root:Host-associated:Mammals:Gastrointestinal tract:Intestine:Fecal	ERZ14864005_FASTA	mgnify	ERZ14864005.3598-NODE-3598-length-9852-cov-114.462080
965107	ERZ14864005_FASTA_CLST_212	0	sanntis	25435	48094	Saccharide	root:Host-associated:Mammals:Gastrointestinal tract:Intestine:Fecal	ERZ14864005_FASTA	mgnify	ERZ14864005.132-NODE-132-length-108795-cov-19.526255
965108	ERZ14864005_FASTA_CLST_213	10	sanntis	3	23951	Saccharide	root:Host-associated:Mammals:Gastrointestinal tract:Intestine:Fecal	ERZ14864005_FASTA	mgnify	ERZ14864005.669-NODE-669-length-47260-cov-6.237263
965109	ERZ14864005_FASTA_CLST_214	10	sanntis	513	4279	RiPP	root:Host-associated:Mammals:Gastrointestinal tract:Intestine:Fecal	ERZ14864005_FASTA	mgnify	ERZ14864005.6576-NODE-6576-length-4706-cov-3.390024
965111	ERZ14864005_FASTA_CLST_216	10	sanntis	3	32821	Other	root:Host-associated:Mammals:Gastrointestinal tract:Intestine:Fecal	ERZ14864005_FASTA	mgnify	ERZ14864005.1033-NODE-1033-length-35586-cov-6.931722
965114	ERZ14864005_FASTA_CLST_219	0	sanntis	19830	30970	Saccharide	root:Host-associated:Mammals:Gastrointestinal tract:Intestine:Fecal	ERZ14864005_FASTA	mgnify	ERZ14864005.257-NODE-257-length-79809-cov-238.857575
965115	ERZ14864005_FASTA_CLST_220	10	sanntis	1	30264	Other	root:Host-associated:Mammals:Gastrointestinal tract:Intestine:Fecal	ERZ14864005_FASTA	mgnify	ERZ14864005.1240-NODE-1240-length-30698-cov-49.108214
965117	ERZ14864005_FASTA_CLST_222	0	sanntis	6205	16434	NRP	root:Host-associated:Mammals:Gastrointestinal tract:Intestine:Fecal	ERZ14864005_FASTA	mgnify	ERZ14864005.788-NODE-788-length-42743-cov-6.047718
965118	ERZ14864005_FASTA_CLST_223	11	sanntis	1	6042	Polyketide	root:Host-associated:Mammals:Gastrointestinal tract:Intestine:Fecal	ERZ14864005_FASTA	mgnify	ERZ14864005.5274-NODE-5274-length-6168-cov-3.925405
965119	ERZ14864005_FASTA_CLST_224	0	sanntis	9671	13922	RiPP	root:Host-associated:Mammals:Gastrointestinal tract:Intestine:Fecal	ERZ14864005_FASTA	mgnify	ERZ14864005.2699-NODE-2699-length-14051-cov-4.197056
965121	ERZ14864005_FASTA_CLST_226	0	sanntis	6451	18686	NRP	root:Host-associated:Mammals:Gastrointestinal tract:Intestine:Fecal	ERZ14864005_FASTA	mgnify	ERZ14864005.444-NODE-444-length-61720-cov-12.473834
965123	ERZ14864005_FASTA_CLST_228	10	sanntis	133	9812	Saccharide	root:Host-associated:Mammals:Gastrointestinal tract:Intestine:Fecal	ERZ14864005_FASTA	mgnify	ERZ14864005.3458-NODE-3458-length-10370-cov-11.708871
965124	ERZ14864005_FASTA_CLST_229	10	sanntis	3	78268	Saccharide	root:Host-associated:Mammals:Gastrointestinal tract:Intestine:Fecal	ERZ14864005_FASTA	mgnify	ERZ14864005.111-NODE-111-length-118117-cov-7.231548
965125	ERZ14864005_FASTA_CLST_230	1	sanntis	111581	118115	Other	root:Host-associated:Mammals:Gastrointestinal tract:Intestine:Fecal	ERZ14864005_FASTA	mgnify	ERZ14864005.111-NODE-111-length-118117-cov-7.231548
965126	ERZ14864005_FASTA_CLST_231	11	sanntis	304	5051	Polyketide	root:Host-associated:Mammals:Gastrointestinal tract:Intestine:Fecal	ERZ14864005_FASTA	mgnify	ERZ14864005.6210-NODE-6210-length-5053-cov-4.224090
965127	ERZ14864005_FASTA_CLST_232	0	sanntis	7291	30357	Saccharide	root:Host-associated:Mammals:Gastrointestinal tract:Intestine:Fecal	ERZ14864005_FASTA	mgnify	ERZ14864005.723-NODE-723-length-44922-cov-7.296187
965133	ERZ14864005_FASTA_CLST_238	0	sanntis	9457	12298	RiPP	root:Host-associated:Mammals:Gastrointestinal tract:Intestine:Fecal	ERZ14864005_FASTA	mgnify	ERZ14864005.2967-NODE-2967-length-12469-cov-12.158531
965134	ERZ14864005_FASTA_CLST_239	10	sanntis	122	7472	RiPP	root:Host-associated:Mammals:Gastrointestinal tract:Intestine:Fecal	ERZ14864005_FASTA	mgnify	ERZ14864005.4268-NODE-4268-length-7959-cov-8.110324
965135	ERZ14864005_FASTA_CLST_240	1	sanntis	20732	45836	Saccharide	root:Host-associated:Mammals:Gastrointestinal tract:Intestine:Fecal	ERZ14864005_FASTA	mgnify	ERZ14864005.699-NODE-699-length-45837-cov-9.174501
965136	ERZ14864005_FASTA_CLST_241	0	sanntis	2630	8631	RiPP	root:Host-associated:Mammals:Gastrointestinal tract:Intestine:Fecal	ERZ14864005_FASTA	mgnify	ERZ14864005.3262-NODE-3262-length-11094-cov-4.569254
965137	ERZ14864005_FASTA_CLST_242	1	sanntis	4932	7440	RiPP	root:Host-associated:Mammals:Gastrointestinal tract:Intestine:Fecal	ERZ14864005_FASTA	mgnify	ERZ14864005.4520-NODE-4520-length-7440-cov-4.153690
965139	ERZ14864005_FASTA_CLST_244	1	sanntis	18835	29768	RiPP	root:Host-associated:Mammals:Gastrointestinal tract:Intestine:Fecal	ERZ14864005_FASTA	mgnify	ERZ14864005.1283-NODE-1283-length-29768-cov-58.692963
965141	ERZ14864005_FASTA_CLST_246	11	sanntis	2	7713	NRP	root:Host-associated:Mammals:Gastrointestinal tract:Intestine:Fecal	ERZ14864005_FASTA	mgnify	ERZ14864005.4381-NODE-4381-length-7715-cov-3.718146
965142	ERZ14864005_FASTA_CLST_247	11	sanntis	39	3702	NRP	root:Host-associated:Mammals:Gastrointestinal tract:Intestine:Fecal	ERZ14864005_FASTA	mgnify	ERZ14864005.8222-NODE-8222-length-3702-cov-3.656156
965146	ERZ14864005_FASTA_CLST_251	11	sanntis	2	6404	Other	root:Host-associated:Mammals:Gastrointestinal tract:Intestine:Fecal	ERZ14864005_FASTA	mgnify	ERZ14864005.5095-NODE-5095-length-6406-cov-4.141553
965147	ERZ14864005_FASTA_CLST_252	10	sanntis	2	32602	Saccharide	root:Host-associated:Mammals:Gastrointestinal tract:Intestine:Fecal	ERZ14864005_FASTA	mgnify	ERZ14864005.1111-NODE-1111-length-33615-cov-6.063141
965148	ERZ14864005_FASTA_CLST_253	0	sanntis	13646	20010	RiPP	root:Host-associated:Mammals:Gastrointestinal tract:Intestine:Fecal	ERZ14864005_FASTA	mgnify	ERZ14864005.319-NODE-319-length-73065-cov-125.366279
965149	ERZ14864005_FASTA_CLST_254	0	sanntis	15680	52194	Saccharide	root:Host-associated:Mammals:Gastrointestinal tract:Intestine:Fecal	ERZ14864005_FASTA	mgnify	ERZ14864005.503-NODE-503-length-57988-cov-7.075553
965150	ERZ14864005_FASTA_CLST_255	10	sanntis	2	2999	Other	root:Host-associated:Mammals:Gastrointestinal tract:Intestine:Fecal	ERZ14864005_FASTA	mgnify	ERZ14864005.9335-NODE-9335-length-3250-cov-6.338028
965153	ERZ14864005_FASTA_CLST_258	10	sanntis	1	8115	RiPP	root:Host-associated:Mammals:Gastrointestinal tract:Intestine:Fecal	ERZ14864005_FASTA	mgnify	ERZ14864005.3735-NODE-3735-length-9338-cov-7.051492
965154	ERZ14864005_FASTA_CLST_259	0	sanntis	14359	23719	Saccharide	root:Host-associated:Mammals:Gastrointestinal tract:Intestine:Fecal	ERZ14864005_FASTA	mgnify	ERZ14864005.65-NODE-65-length-145772-cov-20.758827
965155	ERZ14864005_FASTA_CLST_260	11	sanntis	2	3567	NRP|Saccharide	root:Host-associated:Mammals:Gastrointestinal tract:Intestine:Fecal	ERZ14864005_FASTA	mgnify	ERZ14864005.8525-NODE-8525-length-3568-cov-3.250783
965156	ERZ14864005_FASTA_CLST_261	11	sanntis	2	3274	RiPP	root:Host-associated:Mammals:Gastrointestinal tract:Intestine:Fecal	ERZ14864005_FASTA	mgnify	ERZ14864005.9260-NODE-9260-length-3274-cov-4.001864
965157	ERZ1673766_FASTA_CLST_0	1	sanntis	26852	41053	RiPP	root:Environmental:Aquatic:Thermal springs:Hot (42-90C)	ERZ1673766_FASTA	mgnify	ERZ1673766.33-NODE-33-length-41353-cov-34.284735
965159	ERZ1673766_FASTA_CLST_2	0	sanntis	98132	104694	Terpene	root:Environmental:Aquatic:Thermal springs:Hot (42-90C)	ERZ1673766_FASTA	mgnify	ERZ1673766.1-NODE-1-length-249616-cov-31.871631
965160	ERZ1673766_FASTA_CLST_3	1	sanntis	4849	8993	NRP	root:Environmental:Aquatic:Thermal springs:Hot (42-90C)	ERZ1673766_FASTA	mgnify	ERZ1673766.80-NODE-80-length-9244-cov-33.596365
965161	ERZ1673766_FASTA_CLST_4	1	sanntis	23784	45590	Other	root:Environmental:Aquatic:Thermal springs:Hot (42-90C)	ERZ1673766_FASTA	mgnify	ERZ1673766.27-NODE-27-length-46318-cov-31.667056
965162	ERZ1673766_FASTA_CLST_5	10	sanntis	2	20422	Saccharide	root:Environmental:Aquatic:Thermal springs:Hot (42-90C)	ERZ1673766_FASTA	mgnify	ERZ1673766.53-NODE-53-length-20651-cov-32.033113
965164	ERZ1673767_FASTA_CLST_0	11	sanntis	1	15483	Other	root:Environmental:Aquatic:Thermal springs:Hot (42-90C)	ERZ1673767_FASTA	mgnify	ERZ1673767.73-NODE-73-length-15483-cov-12.067021
965166	ERZ1673767_FASTA_CLST_2	10	sanntis	266	9767	RiPP	root:Environmental:Aquatic:Thermal springs:Hot (42-90C)	ERZ1673767_FASTA	mgnify	ERZ1673767.17-NODE-17-length-65584-cov-10.521952
965168	ERZ1673767_FASTA_CLST_4	10	sanntis	2	3492	Terpene	root:Environmental:Aquatic:Thermal springs:Hot (42-90C)	ERZ1673767_FASTA	mgnify	ERZ1673767.107-NODE-108-length-3880-cov-9.976732
965170	ERZ1673767_FASTA_CLST_6	10	sanntis	3	35243	NRP	root:Environmental:Aquatic:Thermal springs:Hot (42-90C)	ERZ1673767_FASTA	mgnify	ERZ1673767.15-NODE-15-length-66570-cov-10.528076
965171	ERZ1673767_FASTA_CLST_7	0	sanntis	39057	49643	RiPP	root:Environmental:Aquatic:Thermal springs:Hot (42-90C)	ERZ1673767_FASTA	mgnify	ERZ1673767.15-NODE-15-length-66570-cov-10.528076
965174	ERZ1673768_FASTA_CLST_0	0	sanntis	23569	35003	Saccharide	root:Environmental:Aquatic:Thermal springs:Hot (42-90C)	ERZ1673768_FASTA	mgnify	ERZ1673768.36-NODE-36-length-35531-cov-19.950163
965175	ERZ1673768_FASTA_CLST_1	11	sanntis	731	26891	Saccharide	root:Environmental:Aquatic:Thermal springs:Hot (42-90C)	ERZ1673768_FASTA	mgnify	ERZ1673768.44-NODE-44-length-26958-cov-12.786121
965177	ERZ1673769_FASTA_CLST_0	10	sanntis	3	35243	NRP	root:Environmental:Aquatic:Thermal springs:Hot (42-90C)	ERZ1673769_FASTA	mgnify	ERZ1673769.14-NODE-14-length-66570-cov-24.006224
965178	ERZ1673769_FASTA_CLST_1	0	sanntis	39057	49643	RiPP	root:Environmental:Aquatic:Thermal springs:Hot (42-90C)	ERZ1673769_FASTA	mgnify	ERZ1673769.14-NODE-14-length-66570-cov-24.006224
965180	ERZ1673769_FASTA_CLST_3	10	sanntis	288	23613	Other	root:Environmental:Aquatic:Thermal springs:Hot (42-90C)	ERZ1673769_FASTA	mgnify	ERZ1673769.42-NODE-42-length-35646-cov-26.290691
965181	ERZ1673769_FASTA_CLST_4	10	sanntis	110	5140	Saccharide	root:Environmental:Aquatic:Thermal springs:Hot (42-90C)	ERZ1673769_FASTA	mgnify	ERZ1673769.78-NODE-78-length-10398-cov-23.499662
965183	ERZ1673769_FASTA_CLST_6	0	sanntis	25514	31379	RiPP	root:Environmental:Aquatic:Thermal springs:Hot (42-90C)	ERZ1673769_FASTA	mgnify	ERZ1673769.48-NODE-48-length-31767-cov-21.567199
965186	ERZ1673769_FASTA_CLST_9	1	sanntis	55818	65319	RiPP	root:Environmental:Aquatic:Thermal springs:Hot (42-90C)	ERZ1673769_FASTA	mgnify	ERZ1673769.17-NODE-17-length-65584-cov-23.181065
965189	ERZ1673770_FASTA_CLST_1	0	sanntis	8659	22921	Other	root:Environmental:Aquatic:Thermal springs:Hot (42-90C)	ERZ1673770_FASTA	mgnify	ERZ1673770.46-NODE-46-length-25175-cov-29.324682
965190	ERZ1673770_FASTA_CLST_2	11	sanntis	67	8938	Saccharide	root:Environmental:Aquatic:Thermal springs:Hot (42-90C)	ERZ1673770_FASTA	mgnify	ERZ1673770.107-NODE-107-length-8963-cov-28.390211
965194	ERZ1673771_FASTA_CLST_1	10	sanntis	113	12649	Terpene	root:Environmental:Aquatic:Thermal springs:Hot (42-90C)	ERZ1673771_FASTA	mgnify	ERZ1673771.39-NODE-39-length-21489-cov-31.426565
965196	ERZ1673771_FASTA_CLST_3	0	sanntis	8908	14179	RiPP	root:Environmental:Aquatic:Thermal springs:Hot (42-90C)	ERZ1673771_FASTA	mgnify	ERZ1673771.7-NODE-7-length-151366-cov-29.716577
965199	ERZ1673771_FASTA_CLST_6	0	sanntis	144814	167027	Saccharide	root:Environmental:Aquatic:Thermal springs:Hot (42-90C)	ERZ1673771_FASTA	mgnify	ERZ1673771.3-NODE-3-length-218034-cov-31.532166
965201	ERZ1673771_FASTA_CLST_8	10	sanntis	199	15454	Other	root:Environmental:Aquatic:Thermal springs:Hot (42-90C)	ERZ1673771_FASTA	mgnify	ERZ1673771.12-NODE-12-length-111371-cov-28.663238
965202	ERZ1673771_FASTA_CLST_9	0	sanntis	3242	5618	RiPP	root:Environmental:Aquatic:Thermal springs:Hot (42-90C)	ERZ1673771_FASTA	mgnify	ERZ1673771.30-NODE-30-length-25897-cov-29.798313
965205	ERZ1673772_FASTA_CLST_0	0	sanntis	30130	36143	RiPP	root:Environmental:Aquatic:Thermal springs:Hot (42-90C)	ERZ1673772_FASTA	mgnify	ERZ1673772.7-NODE-7-length-126276-cov-31.594125
965206	ERZ1673772_FASTA_CLST_1	0	sanntis	61367	84970	Saccharide	root:Environmental:Aquatic:Thermal springs:Hot (42-90C)	ERZ1673772_FASTA	mgnify	ERZ1673772.7-NODE-7-length-126276-cov-31.594125
965207	ERZ1673772_FASTA_CLST_2	0	sanntis	110408	126228	Saccharide	root:Environmental:Aquatic:Thermal springs:Hot (42-90C)	ERZ1673772_FASTA	mgnify	ERZ1673772.7-NODE-7-length-126276-cov-31.594125
965208	ERZ1673772_FASTA_CLST_3	10	sanntis	164	6186	RiPP	root:Environmental:Aquatic:Thermal springs:Hot (42-90C)	ERZ1673772_FASTA	mgnify	ERZ1673772.4-NODE-4-length-154065-cov-27.362743
965209	ERZ1673772_FASTA_CLST_4	0	sanntis	65834	90541	Saccharide	root:Environmental:Aquatic:Thermal springs:Hot (42-90C)	ERZ1673772_FASTA	mgnify	ERZ1673772.4-NODE-4-length-154065-cov-27.362743
965211	ERZ1673772_FASTA_CLST_6	10	sanntis	100	24018	Saccharide	root:Environmental:Aquatic:Thermal springs:Hot (42-90C)	ERZ1673772_FASTA	mgnify	ERZ1673772.30-NODE-30-length-26956-cov-30.000967
965214	ERZ1673773_FASTA_CLST_0	0	sanntis	25514	31379	RiPP	root:Environmental:Aquatic:Thermal springs:Hot (42-90C)	ERZ1673773_FASTA	mgnify	ERZ1673773.49-NODE-49-length-31767-cov-26.605701
965216	ERZ1673773_FASTA_CLST_2	1	sanntis	64221	69495	RiPP	root:Environmental:Aquatic:Thermal springs:Hot (42-90C)	ERZ1673773_FASTA	mgnify	ERZ1673773.14-NODE-14-length-69760-cov-28.780747
965218	ERZ1673773_FASTA_CLST_4	0	sanntis	3927	33189	NRP	root:Environmental:Aquatic:Thermal springs:Hot (42-90C)	ERZ1673773_FASTA	mgnify	ERZ1673773.17-NODE-17-length-66570-cov-29.435330
965220	ERZ1673773_FASTA_CLST_6	0	sanntis	12034	33854	Other	root:Environmental:Aquatic:Thermal springs:Hot (42-90C)	ERZ1673773_FASTA	mgnify	ERZ1673773.43-NODE-43-length-35646-cov-31.062797
965223	ERZ1673774_FASTA_CLST_0	11	sanntis	67	8938	Saccharide	root:Environmental:Aquatic:Thermal springs:Hot (42-90C)	ERZ1673774_FASTA	mgnify	ERZ1673774.106-NODE-106-length-8960-cov-20.027400
965225	ERZ1673774_FASTA_CLST_2	10	sanntis	158	16517	Other	root:Environmental:Aquatic:Thermal springs:Hot (42-90C)	ERZ1673774_FASTA	mgnify	ERZ1673774.42-NODE-42-length-25177-cov-19.109665
965228	ERZ1673775_FASTA_CLST_0	0	sanntis	26083	31360	RiPP	root:Environmental:Aquatic:Thermal springs:Hot (42-90C)	ERZ1673775_FASTA	mgnify	ERZ1673775.8-NODE-8-length-102684-cov-29.081195
965231	ERZ1673775_FASTA_CLST_3	0	sanntis	14137	41691	Saccharide	root:Environmental:Aquatic:Thermal springs:Hot (42-90C)	ERZ1673775_FASTA	mgnify	ERZ1673775.35-NODE-35-length-43877-cov-23.297294
965232	ERZ1673775_FASTA_CLST_4	10	sanntis	3	35609	NRP	root:Environmental:Aquatic:Thermal springs:Hot (42-90C)	ERZ1673775_FASTA	mgnify	ERZ1673775.38-NODE-38-length-39813-cov-21.428568
965236	ERZ1673775_FASTA_CLST_8	0	sanntis	50876	60924	Saccharide	root:Environmental:Aquatic:Thermal springs:Hot (42-90C)	ERZ1673775_FASTA	mgnify	ERZ1673775.7-NODE-7-length-130833-cov-25.718034
965238	ERZ1673776_FASTA_CLST_0	0	sanntis	3368	17789	Saccharide	root:Environmental:Aquatic:Thermal springs:Hot (42-90C)	ERZ1673776_FASTA	mgnify	ERZ1673776.31-NODE-31-length-28877-cov-25.407432
965239	ERZ1673776_FASTA_CLST_1	0	sanntis	3941	13815	NRP	root:Environmental:Aquatic:Thermal springs:Hot (42-90C)	ERZ1673776_FASTA	mgnify	ERZ1673776.39-NODE-39-length-15244-cov-18.552242
965241	ERZ1673776_FASTA_CLST_3	0	sanntis	22506	36271	RiPP	root:Environmental:Aquatic:Thermal springs:Hot (42-90C)	ERZ1673776_FASTA	mgnify	ERZ1673776.27-NODE-27-length-37145-cov-24.631545
965243	ERZ1673776_FASTA_CLST_5	10	sanntis	2	9295	Other	root:Environmental:Aquatic:Thermal springs:Hot (42-90C)	ERZ1673776_FASTA	mgnify	ERZ1673776.32-NODE-32-length-27174-cov-22.099303
965244	ERZ1673776_FASTA_CLST_6	10	sanntis	336	8990	Other	root:Environmental:Aquatic:Thermal springs:Hot (42-90C)	ERZ1673776_FASTA	mgnify	ERZ1673776.45-NODE-45-length-12606-cov-27.820492
965245	ERZ1673776_FASTA_CLST_7	0	sanntis	32029	46593	Terpene	root:Environmental:Aquatic:Thermal springs:Hot (42-90C)	ERZ1673776_FASTA	mgnify	ERZ1673776.20-NODE-20-length-53673-cov-19.313477
965247	ERZ1673776_FASTA_CLST_9	1	sanntis	222677	239755	RiPP	root:Environmental:Aquatic:Thermal springs:Hot (42-90C)	ERZ1673776_FASTA	mgnify	ERZ1673776.2-NODE-2-length-239757-cov-25.951523
965250	ERZ1673776_FASTA_CLST_12	11	sanntis	793	13063	RiPP	root:Environmental:Aquatic:Thermal springs:Hot (42-90C)	ERZ1673776_FASTA	mgnify	ERZ1673776.44-NODE-44-length-13063-cov-18.567574
965252	ERZ1673776_FASTA_CLST_14	0	sanntis	23563	37726	Other	root:Environmental:Aquatic:Thermal springs:Hot (42-90C)	ERZ1673776_FASTA	mgnify	ERZ1673776.8-NODE-8-length-79824-cov-29.312490
965255	ERZ1673777_FASTA_CLST_0	0	sanntis	28762	33187	RiPP	root:Environmental:Aquatic:Thermal springs:Hot (42-90C)	ERZ1673777_FASTA	mgnify	ERZ1673777.34-NODE-34-length-33467-cov-18.710074
965256	ERZ1673777_FASTA_CLST_1	1	sanntis	88088	107965	NRP	root:Environmental:Aquatic:Thermal springs:Hot (42-90C)	ERZ1673777_FASTA	mgnify	ERZ1673777.14-NODE-14-length-108059-cov-17.944178
965260	ERZ1673777_FASTA_CLST_5	10	sanntis	3	13075	NRP	root:Environmental:Aquatic:Thermal springs:Hot (42-90C)	ERZ1673777_FASTA	mgnify	ERZ1673777.1-NODE-1-length-430127-cov-16.242357
965261	ERZ1673777_FASTA_CLST_6	0	sanntis	52557	62726	RiPP	root:Environmental:Aquatic:Thermal springs:Hot (42-90C)	ERZ1673777_FASTA	mgnify	ERZ1673777.9-NODE-9-length-129456-cov-16.996878
965265	ERZ1673778_FASTA_CLST_1	0	sanntis	31328	62644	NRP	root:Environmental:Aquatic:Thermal springs:Hot (42-90C)	ERZ1673778_FASTA	mgnify	ERZ1673778.16-NODE-16-length-66570-cov-24.279411
965267	ERZ1673778_FASTA_CLST_3	0	sanntis	6521	35262	Saccharide	root:Environmental:Aquatic:Thermal springs:Hot (42-90C)	ERZ1673778_FASTA	mgnify	ERZ1673778.32-NODE-32-length-47295-cov-29.130440
965268	ERZ1673778_FASTA_CLST_4	10	sanntis	1	6254	RiPP	root:Environmental:Aquatic:Thermal springs:Hot (42-90C)	ERZ1673778_FASTA	mgnify	ERZ1673778.47-NODE-47-length-31767-cov-22.190275
965270	ERZ1673778_FASTA_CLST_6	10	sanntis	266	5540	RiPP	root:Environmental:Aquatic:Thermal springs:Hot (42-90C)	ERZ1673778_FASTA	mgnify	ERZ1673778.20-NODE-20-length-65584-cov-22.355949
965274	ERZ1673779_FASTA_CLST_1	1	sanntis	2939	26857	Saccharide	root:Environmental:Aquatic:Thermal springs:Hot (42-90C)	ERZ1673779_FASTA	mgnify	ERZ1673779.31-NODE-31-length-26956-cov-30.288391
965275	ERZ1673779_FASTA_CLST_2	0	sanntis	72525	75745	RiPP	root:Environmental:Aquatic:Thermal springs:Hot (42-90C)	ERZ1673779_FASTA	mgnify	ERZ1673779.16-NODE-16-length-86067-cov-29.421278
965276	ERZ1673779_FASTA_CLST_3	0	sanntis	40803	43245	Polyketide	root:Environmental:Aquatic:Thermal springs:Hot (42-90C)	ERZ1673779_FASTA	mgnify	ERZ1673779.10-NODE-10-length-103299-cov-28.892817
965277	ERZ1673779_FASTA_CLST_4	0	sanntis	63525	90979	Saccharide	root:Environmental:Aquatic:Thermal springs:Hot (42-90C)	ERZ1673779_FASTA	mgnify	ERZ1673779.3-NODE-3-length-166294-cov-26.432371
965278	ERZ1673779_FASTA_CLST_5	0	sanntis	144455	154837	RiPP	root:Environmental:Aquatic:Thermal springs:Hot (42-90C)	ERZ1673779_FASTA	mgnify	ERZ1673779.3-NODE-3-length-166294-cov-26.432371
965281	ERZ1673779_FASTA_CLST_8	0	sanntis	29442	37753	RiPP	root:Environmental:Aquatic:Thermal springs:Hot (42-90C)	ERZ1673779_FASTA	mgnify	ERZ1673779.17-NODE-17-length-83618-cov-32.310209
965282	ERZ1673779_FASTA_CLST_9	1	sanntis	59600	83617	Saccharide	root:Environmental:Aquatic:Thermal springs:Hot (42-90C)	ERZ1673779_FASTA	mgnify	ERZ1673779.17-NODE-17-length-83618-cov-32.310209
965283	ERZ1673779_FASTA_CLST_10	0	sanntis	23848	44725	Saccharide	root:Environmental:Aquatic:Thermal springs:Hot (42-90C)	ERZ1673779_FASTA	mgnify	ERZ1673779.2-NODE-2-length-167450-cov-27.866280
965284	ERZ1673780_FASTA_CLST_0	10	sanntis	2	20422	Saccharide	root:Environmental:Aquatic:Thermal springs:Hot (42-90C)	ERZ1673780_FASTA	mgnify	ERZ1673780.55-NODE-55-length-20788-cov-27.187334
965285	ERZ1673780_FASTA_CLST_1	1	sanntis	20988	44923	Saccharide	root:Environmental:Aquatic:Thermal springs:Hot (42-90C)	ERZ1673780_FASTA	mgnify	ERZ1673780.28-NODE-28-length-45651-cov-26.067659
965287	ERZ1673780_FASTA_CLST_3	1	sanntis	44087	58288	RiPP	root:Environmental:Aquatic:Thermal springs:Hot (42-90C)	ERZ1673780_FASTA	mgnify	ERZ1673780.23-NODE-23-length-58588-cov-25.560316
965289	ERZ1673780_FASTA_CLST_5	0	sanntis	39951	45516	Terpene	root:Environmental:Aquatic:Thermal springs:Hot (42-90C)	ERZ1673780_FASTA	mgnify	ERZ1673780.3-NODE-3-length-130527-cov-25.670251
965290	ERZ1673780_FASTA_CLST_6	1	sanntis	4660	8804	NRP	root:Environmental:Aquatic:Thermal springs:Hot (42-90C)	ERZ1673780_FASTA	mgnify	ERZ1673780.77-NODE-77-length-9055-cov-26.588889
965291	ERZ1673781_FASTA_CLST_0	0	sanntis	151800	177978	Saccharide	root:Environmental:Aquatic:Thermal springs:Hot (42-90C)	ERZ1673781_FASTA	mgnify	ERZ1673781.2-NODE-2-length-388293-cov-32.726915
965293	ERZ1673781_FASTA_CLST_2	0	sanntis	97441	102704	RiPP	root:Environmental:Aquatic:Thermal springs:Hot (42-90C)	ERZ1673781_FASTA	mgnify	ERZ1673781.6-NODE-6-length-225172-cov-28.116544
965296	ERZ1673781_FASTA_CLST_5	10	sanntis	273	12925	Other	root:Environmental:Aquatic:Thermal springs:Hot (42-90C)	ERZ1673781_FASTA	mgnify	ERZ1673781.20-NODE-20-length-47355-cov-25.763214
965298	ERZ1673781_FASTA_CLST_7	10	sanntis	2	48546	NRP	root:Environmental:Aquatic:Thermal springs:Hot (42-90C)	ERZ1673781_FASTA	mgnify	ERZ1673781.11-NODE-11-length-172604-cov-29.071632
965299	ERZ1673781_FASTA_CLST_8	0	sanntis	54277	71259	Other	root:Environmental:Aquatic:Thermal springs:Hot (42-90C)	ERZ1673781_FASTA	mgnify	ERZ1673781.11-NODE-11-length-172604-cov-29.071632
965301	ERZ1673781_FASTA_CLST_10	10	sanntis	271	3949	RiPP	root:Environmental:Aquatic:Thermal springs:Hot (42-90C)	ERZ1673781_FASTA	mgnify	ERZ1673781.36-NODE-37-length-4289-cov-7.395843
965303	ERZ1673781_FASTA_CLST_12	0	sanntis	5726	12841	RiPP	root:Environmental:Aquatic:Thermal springs:Hot (42-90C)	ERZ1673781_FASTA	mgnify	ERZ1673781.27-NODE-27-length-14434-cov-21.414980
965306	ERZ1673781_FASTA_CLST_15	0	sanntis	76740	85702	RiPP	root:Environmental:Aquatic:Thermal springs:Hot (42-90C)	ERZ1673781_FASTA	mgnify	ERZ1673781.12-NODE-12-length-122040-cov-30.937984
965307	ERZ1673782_FASTA_CLST_0	11	sanntis	86	18815	Saccharide	root:Environmental:Aquatic:Thermal springs:Hot (42-90C)	ERZ1673782_FASTA	mgnify	ERZ1673782.27-NODE-27-length-19127-cov-21.390258
965308	ERZ1673782_FASTA_CLST_1	0	sanntis	33820	49753	Other	root:Environmental:Aquatic:Thermal springs:Hot (42-90C)	ERZ1673782_FASTA	mgnify	ERZ1673782.3-NODE-3-length-278365-cov-25.632406
965313	ERZ1673782_FASTA_CLST_6	0	sanntis	52960	60734	RiPP	root:Environmental:Aquatic:Thermal springs:Hot (42-90C)	ERZ1673782_FASTA	mgnify	ERZ1673782.9-NODE-9-length-178797-cov-24.764017
965315	ERZ1673782_FASTA_CLST_8	0	sanntis	26366	40941	RiPP	root:Environmental:Aquatic:Thermal springs:Hot (42-90C)	ERZ1673782_FASTA	mgnify	ERZ1673782.14-NODE-14-length-125879-cov-26.746098
965317	ERZ1673782_FASTA_CLST_10	11	sanntis	3	9696	NRP	root:Environmental:Aquatic:Thermal springs:Hot (42-90C)	ERZ1673782_FASTA	mgnify	ERZ1673782.29-NODE-29-length-9698-cov-21.070621
965319	ERZ1673782_FASTA_CLST_12	0	sanntis	36165	54402	Saccharide	root:Environmental:Aquatic:Thermal springs:Hot (42-90C)	ERZ1673782_FASTA	mgnify	ERZ1673782.4-NODE-4-length-267239-cov-23.161394
965320	ERZ1673782_FASTA_CLST_13	0	sanntis	147061	157091	Other	root:Environmental:Aquatic:Thermal springs:Hot (42-90C)	ERZ1673782_FASTA	mgnify	ERZ1673782.4-NODE-4-length-267239-cov-23.161394
965321	ERZ1673782_FASTA_CLST_14	0	sanntis	162741	179026	Saccharide	root:Environmental:Aquatic:Thermal springs:Hot (42-90C)	ERZ1673782_FASTA	mgnify	ERZ1673782.4-NODE-4-length-267239-cov-23.161394
965322	ERZ1673782_FASTA_CLST_15	0	sanntis	243425	266695	NRP	root:Environmental:Aquatic:Thermal springs:Hot (42-90C)	ERZ1673782_FASTA	mgnify	ERZ1673782.4-NODE-4-length-267239-cov-23.161394
965324	ERZ1673782_FASTA_CLST_17	0	sanntis	113395	121688	RiPP	root:Environmental:Aquatic:Thermal springs:Hot (42-90C)	ERZ1673782_FASTA	mgnify	ERZ1673782.5-NODE-5-length-217052-cov-26.175634
965325	ERZ1673782_FASTA_CLST_18	1	sanntis	205419	217050	NRP	root:Environmental:Aquatic:Thermal springs:Hot (42-90C)	ERZ1673782_FASTA	mgnify	ERZ1673782.5-NODE-5-length-217052-cov-26.175634
965327	ERZ1673782_FASTA_CLST_20	10	sanntis	3	18541	NRP	root:Environmental:Aquatic:Thermal springs:Hot (42-90C)	ERZ1673782_FASTA	mgnify	ERZ1673782.6-NODE-6-length-209819-cov-24.286036
965329	ERZ1673782_FASTA_CLST_22	0	sanntis	35093	49997	Other	root:Environmental:Aquatic:Thermal springs:Hot (42-90C)	ERZ1673782_FASTA	mgnify	ERZ1673782.8-NODE-8-length-184154-cov-19.770200
965331	ERZ1673782_FASTA_CLST_24	0	sanntis	76480	90988	RiPP	root:Environmental:Aquatic:Thermal springs:Hot (42-90C)	ERZ1673782_FASTA	mgnify	ERZ1673782.7-NODE-7-length-199163-cov-21.603060
965333	ERZ1673783_FASTA_CLST_0	0	sanntis	10517	15457	RiPP	root:Environmental:Aquatic:Thermal springs:Hot (42-90C)	ERZ1673783_FASTA	mgnify	ERZ1673783.20-NODE-20-length-64522-cov-22.211147
965334	ERZ1673783_FASTA_CLST_1	10	sanntis	177	22207	Other	root:Environmental:Aquatic:Thermal springs:Hot (42-90C)	ERZ1673783_FASTA	mgnify	ERZ1673783.21-NODE-21-length-63596-cov-21.809965
965338	ERZ1673783_FASTA_CLST_5	0	sanntis	71999	77377	Other	root:Environmental:Aquatic:Thermal springs:Hot (42-90C)	ERZ1673783_FASTA	mgnify	ERZ1673783.8-NODE-8-length-121799-cov-22.514678
965340	ERZ1673783_FASTA_CLST_7	1	sanntis	5008	18316	Other	root:Environmental:Aquatic:Thermal springs:Hot (42-90C)	ERZ1673783_FASTA	mgnify	ERZ1673783.47-NODE-47-length-18548-cov-21.813173
965342	ERZ1673783_FASTA_CLST_9	0	sanntis	42055	59792	RiPP	root:Environmental:Aquatic:Thermal springs:Hot (42-90C)	ERZ1673783_FASTA	mgnify	ERZ1673783.5-NODE-5-length-140087-cov-21.723999
965343	ERZ1673783_FASTA_CLST_10	0	sanntis	8732	32265	Saccharide	root:Environmental:Aquatic:Thermal springs:Hot (42-90C)	ERZ1673783_FASTA	mgnify	ERZ1673783.30-NODE-30-length-35606-cov-23.139152
965345	ERZ1673784_FASTA_CLST_1	0	sanntis	3927	35243	NRP	root:Environmental:Aquatic:Thermal springs:Hot (42-90C)	ERZ1673784_FASTA	mgnify	ERZ1673784.18-NODE-18-length-66570-cov-19.677005
965347	ERZ1673784_FASTA_CLST_3	0	sanntis	12034	33854	Other	root:Environmental:Aquatic:Thermal springs:Hot (42-90C)	ERZ1673784_FASTA	mgnify	ERZ1673784.41-NODE-41-length-35646-cov-20.680706
965348	ERZ1673784_FASTA_CLST_4	10	sanntis	266	5540	RiPP	root:Environmental:Aquatic:Thermal springs:Hot (42-90C)	ERZ1673784_FASTA	mgnify	ERZ1673784.15-NODE-15-length-69644-cov-19.045826
965350	ERZ1673784_FASTA_CLST_6	0	sanntis	25514	31379	RiPP	root:Environmental:Aquatic:Thermal springs:Hot (42-90C)	ERZ1673784_FASTA	mgnify	ERZ1673784.47-NODE-47-length-31767-cov-17.958817
965353	ERZ1673785_FASTA_CLST_0	0	sanntis	94787	99388	RiPP	root:Environmental:Aquatic:Thermal springs:Hot (42-90C)	ERZ1673785_FASTA	mgnify	ERZ1673785.5-NODE-5-length-215155-cov-29.915351
965355	ERZ1673785_FASTA_CLST_2	0	sanntis	148542	165571	RiPP	root:Environmental:Aquatic:Thermal springs:Hot (42-90C)	ERZ1673785_FASTA	mgnify	ERZ1673785.1-NODE-1-length-556063-cov-29.540902
965356	ERZ1673785_FASTA_CLST_3	0	sanntis	297820	321010	Saccharide	root:Environmental:Aquatic:Thermal springs:Hot (42-90C)	ERZ1673785_FASTA	mgnify	ERZ1673785.1-NODE-1-length-556063-cov-29.540902
965359	ERZ1673785_FASTA_CLST_6	0	sanntis	306532	319323	Other	root:Environmental:Aquatic:Thermal springs:Hot (42-90C)	ERZ1673785_FASTA	mgnify	ERZ1673785.4-NODE-4-length-355345-cov-28.686853
965362	ERZ1673785_FASTA_CLST_9	10	sanntis	312	22512	NRP	root:Environmental:Aquatic:Thermal springs:Hot (42-90C)	ERZ1673785_FASTA	mgnify	ERZ1673785.21-NODE-21-length-35533-cov-28.876910
965364	ERZ1673786_FASTA_CLST_0	0	sanntis	148540	165569	RiPP	root:Environmental:Aquatic:Thermal springs:Hot (42-90C)	ERZ1673786_FASTA	mgnify	ERZ1673786.1-NODE-1-length-556057-cov-23.020041
965365	ERZ1673786_FASTA_CLST_1	0	sanntis	297814	321004	Saccharide	root:Environmental:Aquatic:Thermal springs:Hot (42-90C)	ERZ1673786_FASTA	mgnify	ERZ1673786.1-NODE-1-length-556057-cov-23.020041
965367	ERZ1673786_FASTA_CLST_3	0	sanntis	98197	103471	RiPP	root:Environmental:Aquatic:Thermal springs:Hot (42-90C)	ERZ1673786_FASTA	mgnify	ERZ1673786.6-NODE-6-length-197584-cov-21.514608
965369	ERZ1673786_FASTA_CLST_5	0	sanntis	162862	172059	Other	root:Environmental:Aquatic:Thermal springs:Hot (42-90C)	ERZ1673786_FASTA	mgnify	ERZ1673786.9-NODE-9-length-179335-cov-23.094768
965372	ERZ1673786_FASTA_CLST_8	10	sanntis	620	31845	NRP	root:Environmental:Aquatic:Thermal springs:Hot (42-90C)	ERZ1673786_FASTA	mgnify	ERZ1673786.20-NODE-20-length-44866-cov-21.570998
965377	ERZ1673787_FASTA_CLST_1	0	sanntis	16075	26663	Other	root:Environmental:Aquatic:Thermal springs:Hot (42-90C)	ERZ1673787_FASTA	mgnify	ERZ1673787.9-NODE-9-length-71423-cov-31.831143
965378	ERZ1673787_FASTA_CLST_2	10	sanntis	252	14391	Saccharide	root:Environmental:Aquatic:Thermal springs:Hot (42-90C)	ERZ1673787_FASTA	mgnify	ERZ1673787.43-NODE-43-length-24499-cov-23.266937
965382	ERZ1673788_FASTA_CLST_2	11	sanntis	67	10413	Saccharide	root:Environmental:Aquatic:Thermal springs:Hot (42-90C)	ERZ1673788_FASTA	mgnify	ERZ1673788.98-NODE-98-length-11221-cov-28.673294
965383	ERZ1673788_FASTA_CLST_3	0	sanntis	17064	30783	Other	root:Environmental:Aquatic:Thermal springs:Hot (42-90C)	ERZ1673788_FASTA	mgnify	ERZ1673788.34-NODE-34-length-33037-cov-28.771815
965386	ERZ1673789_FASTA_CLST_1	11	sanntis	632	28668	Saccharide	root:Environmental:Aquatic:Thermal springs:Hot (42-90C)	ERZ1673789_FASTA	mgnify	ERZ1673789.45-NODE-45-length-28702-cov-34.109366
965387	ERZ1673789_FASTA_CLST_2	0	sanntis	1005	16972	Saccharide	root:Environmental:Aquatic:Thermal springs:Hot (42-90C)	ERZ1673789_FASTA	mgnify	ERZ1673789.35-NODE-35-length-36161-cov-33.783360
965388	ERZ1673790_FASTA_CLST_0	0	sanntis	24601	31169	RiPP	root:Environmental:Aquatic:Thermal springs:Hot (42-90C)	ERZ1673790_FASTA	mgnify	ERZ1673790.1-NODE-1-length-763500-cov-28.097292
965389	ERZ1673790_FASTA_CLST_1	0	sanntis	199092	231002	NRP	root:Environmental:Aquatic:Thermal springs:Hot (42-90C)	ERZ1673790_FASTA	mgnify	ERZ1673790.1-NODE-1-length-763500-cov-28.097292
965390	ERZ1673790_FASTA_CLST_2	0	sanntis	567376	587552	Saccharide	root:Environmental:Aquatic:Thermal springs:Hot (42-90C)	ERZ1673790_FASTA	mgnify	ERZ1673790.1-NODE-1-length-763500-cov-28.097292
965393	ERZ1673790_FASTA_CLST_5	0	sanntis	59905	65168	RiPP	root:Environmental:Aquatic:Thermal springs:Hot (42-90C)	ERZ1673790_FASTA	mgnify	ERZ1673790.4-NODE-4-length-188055-cov-26.492628
965400	ERZ1673790_FASTA_CLST_12	10	sanntis	267	12919	Other	root:Environmental:Aquatic:Thermal springs:Hot (42-90C)	ERZ1673790_FASTA	mgnify	ERZ1673790.19-NODE-19-length-47345-cov-22.644914
965401	ERZ2772644_FASTA_CLST_0	1	sanntis	4602	47721	Saccharide	root:Environmental:Aquatic:Marine	ERZ2772644_FASTA	mgnify	ERZ2772644.175-NODE-175-length-47723-cov-4.121213
965402	ERZ2772644_FASTA_CLST_1	0	sanntis	37233	60048	Saccharide	root:Environmental:Aquatic:Marine	ERZ2772644_FASTA	mgnify	ERZ2772644.23-NODE-23-length-96825-cov-22.230846
965403	ERZ2772644_FASTA_CLST_2	10	sanntis	1	57114	Saccharide	root:Environmental:Aquatic:Marine	ERZ2772644_FASTA	mgnify	ERZ2772644.69-NODE-69-length-63811-cov-30.647014
965404	ERZ2772644_FASTA_CLST_3	10	sanntis	2	25608	Saccharide	root:Environmental:Aquatic:Marine	ERZ2772644_FASTA	mgnify	ERZ2772644.477-NODE-477-length-30779-cov-5.522230
965405	ERZ2772644_FASTA_CLST_4	10	sanntis	1	21270	Saccharide	root:Environmental:Aquatic:Marine	ERZ2772644_FASTA	mgnify	ERZ2772644.350-NODE-350-length-35408-cov-6.052245
965406	ERZ2772644_FASTA_CLST_5	1	sanntis	4153	8292	Other	root:Environmental:Aquatic:Marine	ERZ2772644_FASTA	mgnify	ERZ2772644.3255-NODE-3255-length-8365-cov-3.732491
965408	ERZ2772644_FASTA_CLST_7	0	sanntis	39432	63877	Other	root:Environmental:Aquatic:Marine	ERZ2772644_FASTA	mgnify	ERZ2772644.41-NODE-41-length-80339-cov-6.785661
965409	ERZ2772644_FASTA_CLST_8	11	sanntis	3	14853	Other	root:Environmental:Aquatic:Marine	ERZ2772644_FASTA	mgnify	ERZ2772644.1516-NODE-1516-length-14855-cov-4.185811
965410	ERZ2772644_FASTA_CLST_9	0	sanntis	8683	28377	Saccharide	root:Environmental:Aquatic:Marine	ERZ2772644_FASTA	mgnify	ERZ2772644.340-NODE-340-length-35835-cov-7.044494
965411	ERZ2772644_FASTA_CLST_10	10	sanntis	1	31998	Saccharide	root:Environmental:Aquatic:Marine	ERZ2772644_FASTA	mgnify	ERZ2772644.432-NODE-432-length-32146-cov-16.910536
965412	ERZ2772644_FASTA_CLST_11	10	sanntis	1	4832	RiPP	root:Environmental:Aquatic:Marine	ERZ2772644_FASTA	mgnify	ERZ2772644.3726-NODE-3726-length-7587-cov-3.183882
965413	ERZ2772644_FASTA_CLST_12	0	sanntis	3340	30141	Saccharide	root:Environmental:Aquatic:Marine	ERZ2772644_FASTA	mgnify	ERZ2772644.373-NODE-373-length-34369-cov-41.817742
965415	ERZ2772644_FASTA_CLST_14	0	sanntis	3568	10898	Polyketide	root:Environmental:Aquatic:Marine	ERZ2772644_FASTA	mgnify	ERZ2772644.1765-NODE-1765-length-13235-cov-5.781639
965417	ERZ2772644_FASTA_CLST_16	1	sanntis	1742	15805	Saccharide	root:Environmental:Aquatic:Marine	ERZ2772644_FASTA	mgnify	ERZ2772644.1374-NODE-1374-length-15957-cov-4.365866
965418	ERZ2772644_FASTA_CLST_17	0	sanntis	16697	43334	Saccharide	root:Environmental:Aquatic:Marine	ERZ2772644_FASTA	mgnify	ERZ2772644.3-NODE-3-length-166145-cov-15.562093
965419	ERZ2772644_FASTA_CLST_18	11	sanntis	2	17141	Saccharide	root:Environmental:Aquatic:Marine	ERZ2772644_FASTA	mgnify	ERZ2772644.1241-NODE-1241-length-17141-cov-4.819794
965420	ERZ2772644_FASTA_CLST_19	1	sanntis	3444	43094	Saccharide	root:Environmental:Aquatic:Marine	ERZ2772644_FASTA	mgnify	ERZ2772644.226-NODE-226-length-43095-cov-11.678764
965421	ERZ2772644_FASTA_CLST_20	10	sanntis	3	8065	Other	root:Environmental:Aquatic:Marine	ERZ2772644_FASTA	mgnify	ERZ2772644.3280-NODE-3280-length-8321-cov-6.090249
965422	ERZ2772644_FASTA_CLST_21	10	sanntis	3	58556	Saccharide	root:Environmental:Aquatic:Marine	ERZ2772644_FASTA	mgnify	ERZ2772644.95-NODE-95-length-59164-cov-6.146627
965424	ERZ2772644_FASTA_CLST_23	0	sanntis	67274	113349	Saccharide	root:Environmental:Aquatic:Marine	ERZ2772644_FASTA	mgnify	ERZ2772644.1-NODE-1-length-284762-cov-14.337565
965425	ERZ2772644_FASTA_CLST_24	1	sanntis	5077	60756	Saccharide	root:Environmental:Aquatic:Marine	ERZ2772644_FASTA	mgnify	ERZ2772644.83-NODE-83-length-60803-cov-5.542866
965426	ERZ2772644_FASTA_CLST_25	11	sanntis	1	20298	Saccharide	root:Environmental:Aquatic:Marine	ERZ2772644_FASTA	mgnify	ERZ2772644.984-NODE-984-length-20298-cov-3.853085
965427	ERZ2772644_FASTA_CLST_26	1	sanntis	53760	73103	Other	root:Environmental:Aquatic:Marine	ERZ2772644_FASTA	mgnify	ERZ2772644.50-NODE-50-length-73153-cov-12.199951
965428	ERZ2772644_FASTA_CLST_27	10	sanntis	2	1715	Polyketide	root:Environmental:Aquatic:Marine	ERZ2772644_FASTA	mgnify	ERZ2772644.6334-NODE-6334-length-5091-cov-2.570294
965429	ERZ2772644_FASTA_CLST_28	10	sanntis	3	9464	Saccharide	root:Environmental:Aquatic:Marine	ERZ2772644_FASTA	mgnify	ERZ2772644.620-NODE-620-length-26762-cov-29.614071
965430	ERZ2772644_FASTA_CLST_29	10	sanntis	1	54810	Saccharide	root:Environmental:Aquatic:Marine	ERZ2772644_FASTA	mgnify	ERZ2772644.84-NODE-84-length-60742-cov-11.942080
965431	ERZ2772644_FASTA_CLST_30	11	sanntis	21	9205	Saccharide	root:Environmental:Aquatic:Marine	ERZ2772644_FASTA	mgnify	ERZ2772644.2840-NODE-2840-length-9207-cov-4.030485
965434	ERZ2772644_FASTA_CLST_33	10	sanntis	9	32188	Saccharide	root:Environmental:Aquatic:Marine	ERZ2772644_FASTA	mgnify	ERZ2772644.127-NODE-127-length-54553-cov-4.865004
965435	ERZ2772644_FASTA_CLST_34	0	sanntis	17919	21434	Terpene	root:Environmental:Aquatic:Marine	ERZ2772644_FASTA	mgnify	ERZ2772644.461-NODE-461-length-31308-cov-4.039580
965436	ERZ2772644_FASTA_CLST_35	0	sanntis	27293	83265	Saccharide	root:Environmental:Aquatic:Marine	ERZ2772644_FASTA	mgnify	ERZ2772644.17-NODE-17-length-107686-cov-11.090113
965437	ERZ2772644_FASTA_CLST_36	10	sanntis	2	8551	Saccharide	root:Environmental:Aquatic:Marine	ERZ2772644_FASTA	mgnify	ERZ2772644.2801-NODE-2801-length-9334-cov-3.219851
965438	ERZ2772644_FASTA_CLST_37	1	sanntis	43840	63912	Saccharide	root:Environmental:Aquatic:Marine	ERZ2772644_FASTA	mgnify	ERZ2772644.68-NODE-68-length-63914-cov-18.500932
965439	ERZ2772644_FASTA_CLST_38	11	sanntis	2	16968	Saccharide	root:Environmental:Aquatic:Marine	ERZ2772644_FASTA	mgnify	ERZ2772644.1258-NODE-1258-length-16970-cov-4.191487
965440	ERZ2772644_FASTA_CLST_39	10	sanntis	2	18444	Saccharide	root:Environmental:Aquatic:Marine	ERZ2772644_FASTA	mgnify	ERZ2772644.655-NODE-655-length-25935-cov-4.238794
965443	ERZ2772644_FASTA_CLST_42	0	sanntis	89744	117242	Saccharide	root:Environmental:Aquatic:Marine	ERZ2772644_FASTA	mgnify	ERZ2772644.6-NODE-6-length-149072-cov-22.114792
965444	ERZ2772644_FASTA_CLST_43	11	sanntis	2	11128	Polyketide	root:Environmental:Aquatic:Marine	ERZ2772644_FASTA	mgnify	ERZ2772644.2206-NODE-2206-length-11129-cov-4.017609
965445	ERZ2772644_FASTA_CLST_44	11	sanntis	1	8630	NRP	root:Environmental:Aquatic:Marine	ERZ2772644_FASTA	mgnify	ERZ2772644.3120-NODE-3120-length-8630-cov-4.152303
965446	ERZ2772644_FASTA_CLST_45	11	sanntis	3	3594	Polyketide	root:Environmental:Aquatic:Marine	ERZ2772644_FASTA	mgnify	ERZ2772644.10106-NODE-10106-length-3596-cov-2.401299
965447	ERZ2772644_FASTA_CLST_46	0	sanntis	13454	50559	Saccharide	root:Environmental:Aquatic:Marine	ERZ2772644_FASTA	mgnify	ERZ2772644.98-NODE-98-length-58416-cov-4.855074
965450	ERZ2772644_FASTA_CLST_49	0	sanntis	36328	54440	Saccharide	root:Environmental:Aquatic:Marine	ERZ2772644_FASTA	mgnify	ERZ2772644.80-NODE-80-length-61547-cov-37.865251
965451	ERZ2772644_FASTA_CLST_50	0	sanntis	2289	47378	Saccharide	root:Environmental:Aquatic:Marine	ERZ2772644_FASTA	mgnify	ERZ2772644.115-NODE-115-length-56047-cov-35.031897
965453	ERZ2772644_FASTA_CLST_52	0	sanntis	19636	40147	Saccharide	root:Environmental:Aquatic:Marine	ERZ2772644_FASTA	mgnify	ERZ2772644.246-NODE-246-length-41127-cov-5.165709
965455	ERZ2772644_FASTA_CLST_54	10	sanntis	2	3719	Terpene	root:Environmental:Aquatic:Marine	ERZ2772644_FASTA	mgnify	ERZ2772644.1238-NODE-1238-length-17183-cov-4.215028
965457	ERZ2772644_FASTA_CLST_56	0	sanntis	2240	7670	Saccharide	root:Environmental:Aquatic:Marine	ERZ2772644_FASTA	mgnify	ERZ2772644.2527-NODE-2527-length-10051-cov-25.596038
965459	ERZ2772644_FASTA_CLST_58	0	sanntis	31851	81814	Saccharide	root:Environmental:Aquatic:Marine	ERZ2772644_FASTA	mgnify	ERZ2772644.2-NODE-2-length-184907-cov-6.228848
965461	ERZ2772644_FASTA_CLST_60	10	sanntis	2	22328	Saccharide	root:Environmental:Aquatic:Marine	ERZ2772644_FASTA	mgnify	ERZ2772644.810-NODE-810-length-22848-cov-5.901593
965462	ERZ2772644_FASTA_CLST_61	11	sanntis	2	10375	Saccharide	root:Environmental:Aquatic:Marine	ERZ2772644_FASTA	mgnify	ERZ2772644.2423-NODE-2423-length-10376-cov-3.083713
965463	ERZ2772644_FASTA_CLST_62	0	sanntis	3836	23980	Saccharide	root:Environmental:Aquatic:Marine	ERZ2772644_FASTA	mgnify	ERZ2772644.729-NODE-729-length-24362-cov-4.178632
965464	ERZ2772644_FASTA_CLST_63	11	sanntis	1	8343	Saccharide	root:Environmental:Aquatic:Marine	ERZ2772644_FASTA	mgnify	ERZ2772644.3266-NODE-3266-length-8345-cov-4.437033
965466	ERZ2772644_FASTA_CLST_65	0	sanntis	3365	31634	Saccharide	root:Environmental:Aquatic:Marine	ERZ2772644_FASTA	mgnify	ERZ2772644.354-NODE-354-length-35015-cov-10.278003
965467	ERZ2772644_FASTA_CLST_66	0	sanntis	22234	52931	Saccharide	root:Environmental:Aquatic:Marine	ERZ2772644_FASTA	mgnify	ERZ2772644.28-NODE-28-length-92050-cov-18.567248
965468	ERZ2772644_FASTA_CLST_67	10	sanntis	3	7822	RiPP	root:Environmental:Aquatic:Marine	ERZ2772644_FASTA	mgnify	ERZ2772644.1701-NODE-1701-length-13658-cov-3.656473
965470	ERZ2772644_FASTA_CLST_69	10	sanntis	2	9290	Polyketide	root:Environmental:Aquatic:Marine	ERZ2772644_FASTA	mgnify	ERZ2772644.2302-NODE-2302-length-10769-cov-12.421785
965472	ERZ2772644_FASTA_CLST_71	0	sanntis	5349	57898	Saccharide	root:Environmental:Aquatic:Marine	ERZ2772644_FASTA	mgnify	ERZ2772644.44-NODE-44-length-78168-cov-6.110635
965473	ERZ2772644_FASTA_CLST_72	10	sanntis	2	15983	Saccharide	root:Environmental:Aquatic:Marine	ERZ2772644_FASTA	mgnify	ERZ2772644.1345-NODE-1345-length-16147-cov-3.620060
965475	ERZ2772644_FASTA_CLST_74	11	sanntis	44	12333	Saccharide	root:Environmental:Aquatic:Marine	ERZ2772644_FASTA	mgnify	ERZ2772644.1931-NODE-1931-length-12335-cov-3.957655
965476	ERZ2772644_FASTA_CLST_75	10	sanntis	2	14326	Saccharide	root:Environmental:Aquatic:Marine	ERZ2772644_FASTA	mgnify	ERZ2772644.105-NODE-105-length-57433-cov-25.556398
965479	ERZ2772644_FASTA_CLST_78	10	sanntis	3	16639	Polyketide	root:Environmental:Aquatic:Marine	ERZ2772644_FASTA	mgnify	ERZ2772644.341-NODE-341-length-35648-cov-6.071503
965480	ERZ2772644_FASTA_CLST_79	11	sanntis	1	3398	Terpene	root:Environmental:Aquatic:Marine	ERZ2772644_FASTA	mgnify	ERZ2772644.10736-NODE-10736-length-3445-cov-3.116814
965481	ERZ2772644_FASTA_CLST_80	10	sanntis	92	71424	Saccharide	root:Environmental:Aquatic:Marine	ERZ2772644_FASTA	mgnify	ERZ2772644.25-NODE-25-length-96076-cov-10.254090
965482	ERZ2772644_FASTA_CLST_81	1	sanntis	3086	60476	Saccharide	root:Environmental:Aquatic:Marine	ERZ2772644_FASTA	mgnify	ERZ2772644.88-NODE-88-length-60526-cov-10.257710
965483	ERZ2772644_FASTA_CLST_82	10	sanntis	1	50709	Saccharide	root:Environmental:Aquatic:Marine	ERZ2772644_FASTA	mgnify	ERZ2772644.107-NODE-107-length-57339-cov-4.179788
965484	ERZ2772644_FASTA_CLST_83	0	sanntis	38660	62400	Other	root:Environmental:Aquatic:Marine	ERZ2772644_FASTA	mgnify	ERZ2772644.15-NODE-15-length-118367-cov-10.018367
965487	ERZ2772644_FASTA_CLST_86	0	sanntis	22269	55357	Saccharide	root:Environmental:Aquatic:Marine	ERZ2772644_FASTA	mgnify	ERZ2772644.112-NODE-112-length-56459-cov-11.529324
965488	ERZ2772644_FASTA_CLST_87	0	sanntis	11263	67404	Saccharide	root:Environmental:Aquatic:Marine	ERZ2772644_FASTA	mgnify	ERZ2772644.39-NODE-39-length-80909-cov-38.835667
965490	ERZ2772644_FASTA_CLST_89	11	sanntis	3	7598	Polyketide	root:Environmental:Aquatic:Marine	ERZ2772644_FASTA	mgnify	ERZ2772644.3717-NODE-3717-length-7600-cov-2.865606
965493	ERZ2772644_FASTA_CLST_92	11	sanntis	1	13235	Saccharide	root:Environmental:Aquatic:Marine	ERZ2772644_FASTA	mgnify	ERZ2772644.1764-NODE-1764-length-13237-cov-3.630860
965494	ERZ2772644_FASTA_CLST_93	1	sanntis	27454	42509	Saccharide	root:Environmental:Aquatic:Marine	ERZ2772644_FASTA	mgnify	ERZ2772644.234-NODE-234-length-42509-cov-15.399491
965495	ERZ2772644_FASTA_CLST_94	10	sanntis	3	8312	Saccharide	root:Environmental:Aquatic:Marine	ERZ2772644_FASTA	mgnify	ERZ2772644.2934-NODE-2934-length-9010-cov-4.809715
965496	ERZ2772644_FASTA_CLST_95	0	sanntis	95594	157078	Saccharide	root:Environmental:Aquatic:Marine	ERZ2772644_FASTA	mgnify	ERZ2772644.4-NODE-4-length-166068-cov-10.476842
965497	ERZ2772644_FASTA_CLST_96	10	sanntis	3	5051	Saccharide	root:Environmental:Aquatic:Marine	ERZ2772644_FASTA	mgnify	ERZ2772644.5462-NODE-5462-length-5655-cov-8.578214
965498	ERZ2772644_FASTA_CLST_97	10	sanntis	1	16108	Polyketide	root:Environmental:Aquatic:Marine	ERZ2772644_FASTA	mgnify	ERZ2772644.746-NODE-746-length-24133-cov-4.410001
965499	ERZ2772644_FASTA_CLST_98	11	sanntis	2	4408	Other	root:Environmental:Aquatic:Marine	ERZ2772644_FASTA	mgnify	ERZ2772644.7621-NODE-7621-length-4408-cov-3.472318
965501	ERZ2772644_FASTA_CLST_100	11	sanntis	3	7233	Other	root:Environmental:Aquatic:Marine	ERZ2772644_FASTA	mgnify	ERZ2772644.3965-NODE-3965-length-7234-cov-4.745786
965502	ERZ2772644_FASTA_CLST_101	1	sanntis	9108	16859	Terpene	root:Environmental:Aquatic:Marine	ERZ2772644_FASTA	mgnify	ERZ2772644.1265-NODE-1265-length-16861-cov-3.612460
965503	ERZ2772644_FASTA_CLST_102	0	sanntis	8273	35880	Saccharide	root:Environmental:Aquatic:Marine	ERZ2772644_FASTA	mgnify	ERZ2772644.300-NODE-300-length-38579-cov-4.788470
965505	ERZ2772644_FASTA_CLST_104	10	sanntis	3	5783	Other	root:Environmental:Aquatic:Marine	ERZ2772644_FASTA	mgnify	ERZ2772644.5006-NODE-5006-length-6037-cov-11.489803
965507	ERZ2772644_FASTA_CLST_106	10	sanntis	3	13381	Saccharide	root:Environmental:Aquatic:Marine	ERZ2772644_FASTA	mgnify	ERZ2772644.591-NODE-591-length-27408-cov-13.855555
965508	ERZ2772644_FASTA_CLST_107	11	sanntis	3	4597	Terpene	root:Environmental:Aquatic:Marine	ERZ2772644_FASTA	mgnify	ERZ2772644.7229-NODE-7229-length-4599-cov-2.803917
965509	ERZ2772644_FASTA_CLST_108	10	sanntis	2	7906	RiPP	root:Environmental:Aquatic:Marine	ERZ2772644_FASTA	mgnify	ERZ2772644.2887-NODE-2887-length-9108-cov-3.147465
965510	ERZ2772644_FASTA_CLST_109	11	sanntis	2	17899	Other	root:Environmental:Aquatic:Marine	ERZ2772644_FASTA	mgnify	ERZ2772644.1160-NODE-1160-length-17987-cov-4.174771
965661	ERZ2915913_FASTA_CLST_0	0	sanntis	86329	108352	Other	root:Host-associated:Birds:Digestive system:Digestive tube:Cecum	ERZ2915913_FASTA	mgnify	ERZ2915913.17-NODE-17-length-111257-cov-12.419381
965662	ERZ2915913_FASTA_CLST_1	0	sanntis	7586	27055	Saccharide	root:Host-associated:Birds:Digestive system:Digestive tube:Cecum	ERZ2915913_FASTA	mgnify	ERZ2915913.7-NODE-7-length-218355-cov-12.205754
965663	ERZ2915913_FASTA_CLST_2	0	sanntis	188290	202097	Saccharide	root:Host-associated:Birds:Digestive system:Digestive tube:Cecum	ERZ2915913_FASTA	mgnify	ERZ2915913.7-NODE-7-length-218355-cov-12.205754
965664	ERZ2915913_FASTA_CLST_3	10	sanntis	3	7356	Saccharide	root:Host-associated:Birds:Digestive system:Digestive tube:Cecum	ERZ2915913_FASTA	mgnify	ERZ2915913.196-NODE-196-length-8097-cov-3.770206
965665	ERZ2915913_FASTA_CLST_4	10	sanntis	41	3690	RiPP	root:Host-associated:Birds:Digestive system:Digestive tube:Cecum	ERZ2915913_FASTA	mgnify	ERZ2915913.1-NODE-1-length-440734-cov-14.684004
965666	ERZ2915913_FASTA_CLST_5	0	sanntis	188360	212436	Other	root:Host-associated:Birds:Digestive system:Digestive tube:Cecum	ERZ2915913_FASTA	mgnify	ERZ2915913.1-NODE-1-length-440734-cov-14.684004
965669	ERZ2915913_FASTA_CLST_8	0	sanntis	67787	84087	RiPP	root:Host-associated:Birds:Digestive system:Digestive tube:Cecum	ERZ2915913_FASTA	mgnify	ERZ2915913.5-NODE-5-length-253235-cov-12.689584
965670	ERZ2915913_FASTA_CLST_9	0	sanntis	293389	329161	Saccharide	root:Host-associated:Birds:Digestive system:Digestive tube:Cecum	ERZ2915913_FASTA	mgnify	ERZ2915913.4-NODE-4-length-350488-cov-11.510608
965672	ERZ2915913_FASTA_CLST_11	0	sanntis	104075	117219	Saccharide	root:Host-associated:Birds:Digestive system:Digestive tube:Cecum	ERZ2915913_FASTA	mgnify	ERZ2915913.6-NODE-6-length-233032-cov-12.446744
965673	ERZ2915913_FASTA_CLST_12	0	sanntis	188416	222366	Other	root:Host-associated:Birds:Digestive system:Digestive tube:Cecum	ERZ2915913_FASTA	mgnify	ERZ2915913.6-NODE-6-length-233032-cov-12.446744
965675	ERZ2915913_FASTA_CLST_14	10	sanntis	1	982	NRP|Saccharide	root:Host-associated:Birds:Digestive system:Digestive tube:Cecum	ERZ2915913_FASTA	mgnify	ERZ2915913.428-NODE-428-length-4148-cov-3.661373
965676	ERZ2915913_FASTA_CLST_15	10	sanntis	1	6051	Saccharide	root:Host-associated:Birds:Digestive system:Digestive tube:Cecum	ERZ2915913_FASTA	mgnify	ERZ2915913.213-NODE-213-length-7209-cov-4.683673
965677	ERZ2915913_FASTA_CLST_16	10	sanntis	190	15132	NRP	root:Host-associated:Birds:Digestive system:Digestive tube:Cecum	ERZ2915913_FASTA	mgnify	ERZ2915913.92-NODE-92-length-23188-cov-7.833268
965680	ERZ2915913_FASTA_CLST_19	11	sanntis	2	4085	Saccharide	root:Host-associated:Birds:Digestive system:Digestive tube:Cecum	ERZ2915913_FASTA	mgnify	ERZ2915913.440-NODE-440-length-4087-cov-2.857639
965681	ERZ2915913_FASTA_CLST_20	0	sanntis	308588	322066	Saccharide	root:Host-associated:Birds:Digestive system:Digestive tube:Cecum	ERZ2915913_FASTA	mgnify	ERZ2915913.2-NODE-2-length-388881-cov-13.000381
965682	ERZ2915913_FASTA_CLST_21	11	sanntis	2	5543	Polyketide	root:Host-associated:Birds:Digestive system:Digestive tube:Cecum	ERZ2915913_FASTA	mgnify	ERZ2915913.274-NODE-274-length-5585-cov-4.188427
965683	ERZ2915913_FASTA_CLST_22	11	sanntis	2	5222	Other	root:Host-associated:Birds:Digestive system:Digestive tube:Cecum	ERZ2915913_FASTA	mgnify	ERZ2915913.303-NODE-303-length-5222-cov-3.474937
965684	ERZ2915913_FASTA_CLST_23	10	sanntis	20	5021	RiPP	root:Host-associated:Birds:Digestive system:Digestive tube:Cecum	ERZ2915913_FASTA	mgnify	ERZ2915913.264-NODE-264-length-5786-cov-5.597103
965687	ERZ2915922_FASTA_CLST_1	11	sanntis	520	4294	RiPP	root:Host-associated:Birds:Digestive system:Digestive tube:Cecum	ERZ2915922_FASTA	mgnify	ERZ2915922.10754-NODE-10754-length-4847-cov-5.263564
965688	ERZ2915922_FASTA_CLST_2	1	sanntis	12157	24697	RiPP	root:Host-associated:Birds:Digestive system:Digestive tube:Cecum	ERZ2915922_FASTA	mgnify	ERZ2915922.1595-NODE-1595-length-24790-cov-11.330139
965691	ERZ2915922_FASTA_CLST_5	11	sanntis	1	11753	RiPP	root:Host-associated:Birds:Digestive system:Digestive tube:Cecum	ERZ2915922_FASTA	mgnify	ERZ2915922.4356-NODE-4356-length-11753-cov-51.400325
965692	ERZ2915922_FASTA_CLST_6	10	sanntis	593	14278	Saccharide	root:Host-associated:Birds:Digestive system:Digestive tube:Cecum	ERZ2915922_FASTA	mgnify	ERZ2915922.2124-NODE-2124-length-20517-cov-5.056299
965694	ERZ2915922_FASTA_CLST_8	0	sanntis	12413	27430	Other	root:Host-associated:Birds:Digestive system:Digestive tube:Cecum	ERZ2915922_FASTA	mgnify	ERZ2915922.990-NODE-990-length-34377-cov-8.001195
965697	ERZ2915922_FASTA_CLST_11	0	sanntis	32946	41433	RiPP	root:Host-associated:Birds:Digestive system:Digestive tube:Cecum	ERZ2915922_FASTA	mgnify	ERZ2915922.185-NODE-185-length-88724-cov-17.947062
965698	ERZ2915922_FASTA_CLST_12	11	sanntis	70	7910	RiPP	root:Host-associated:Birds:Digestive system:Digestive tube:Cecum	ERZ2915922_FASTA	mgnify	ERZ2915922.6668-NODE-6668-length-7911-cov-5.675153
965699	ERZ2915922_FASTA_CLST_13	11	sanntis	1	6554	RiPP	root:Host-associated:Birds:Digestive system:Digestive tube:Cecum	ERZ2915922_FASTA	mgnify	ERZ2915922.7680-NODE-7680-length-6861-cov-52.749486
965700	ERZ2915922_FASTA_CLST_14	11	sanntis	2	21781	Saccharide	root:Host-associated:Birds:Digestive system:Digestive tube:Cecum	ERZ2915922_FASTA	mgnify	ERZ2915922.1965-NODE-1965-length-21783-cov-24.872331
965701	ERZ2915922_FASTA_CLST_15	0	sanntis	7088	9670	RiPP	root:Host-associated:Birds:Digestive system:Digestive tube:Cecum	ERZ2915922_FASTA	mgnify	ERZ2915922.4892-NODE-4892-length-10609-cov-15.649612
965702	ERZ2915922_FASTA_CLST_16	1	sanntis	4796	7677	RiPP	root:Host-associated:Birds:Digestive system:Digestive tube:Cecum	ERZ2915922_FASTA	mgnify	ERZ2915922.6880-NODE-6880-length-7677-cov-4.568224
965703	ERZ2915922_FASTA_CLST_17	0	sanntis	27900	34268	NRP	root:Host-associated:Birds:Digestive system:Digestive tube:Cecum	ERZ2915922_FASTA	mgnify	ERZ2915922.594-NODE-594-length-46499-cov-9.602188
965704	ERZ2915922_FASTA_CLST_18	10	sanntis	1	9884	NRP	root:Host-associated:Birds:Digestive system:Digestive tube:Cecum	ERZ2915922_FASTA	mgnify	ERZ2915922.2385-NODE-2385-length-18856-cov-6.747088
965707	ERZ2915922_FASTA_CLST_21	1	sanntis	4988	5948	NRP	root:Host-associated:Birds:Digestive system:Digestive tube:Cecum	ERZ2915922_FASTA	mgnify	ERZ2915922.8838-NODE-8838-length-5950-cov-9.986768
965709	ERZ2915922_FASTA_CLST_23	0	sanntis	2984	11428	Polyketide	root:Host-associated:Birds:Digestive system:Digestive tube:Cecum	ERZ2915922_FASTA	mgnify	ERZ2915922.4349-NODE-4349-length-11768-cov-5.166226
965710	ERZ2915922_FASTA_CLST_24	10	sanntis	413	6878	Saccharide	root:Host-associated:Birds:Digestive system:Digestive tube:Cecum	ERZ2915922_FASTA	mgnify	ERZ2915922.5635-NODE-5635-length-9291-cov-7.383824
965712	ERZ2915922_FASTA_CLST_26	0	sanntis	4783	14557	RiPP	root:Host-associated:Birds:Digestive system:Digestive tube:Cecum	ERZ2915922_FASTA	mgnify	ERZ2915922.1245-NODE-1245-length-29530-cov-43.787718
965715	ERZ2915922_FASTA_CLST_29	11	sanntis	2	3937	RiPP	root:Host-associated:Birds:Digestive system:Digestive tube:Cecum	ERZ2915922_FASTA	mgnify	ERZ2915922.13030-NODE-13030-length-3939-cov-70.463697
965716	ERZ2915922_FASTA_CLST_30	1	sanntis	5796	20076	RiPP	root:Host-associated:Birds:Digestive system:Digestive tube:Cecum	ERZ2915922_FASTA	mgnify	ERZ2915922.2161-NODE-2161-length-20244-cov-49.678984
965717	ERZ2915922_FASTA_CLST_31	0	sanntis	162584	171255	RiPP	root:Host-associated:Birds:Digestive system:Digestive tube:Cecum	ERZ2915922_FASTA	mgnify	ERZ2915922.35-NODE-35-length-173582-cov-15.073850
965718	ERZ2915922_FASTA_CLST_32	11	sanntis	1	25015	Saccharide	root:Host-associated:Birds:Digestive system:Digestive tube:Cecum	ERZ2915922_FASTA	mgnify	ERZ2915922.1558-NODE-1558-length-25253-cov-17.960433
965719	ERZ2915922_FASTA_CLST_33	10	sanntis	2	4998	RiPP	root:Host-associated:Birds:Digestive system:Digestive tube:Cecum	ERZ2915922_FASTA	mgnify	ERZ2915922.3612-NODE-3612-length-13727-cov-6.365272
965720	ERZ2915922_FASTA_CLST_34	10	sanntis	62	25038	Saccharide	root:Host-associated:Birds:Digestive system:Digestive tube:Cecum	ERZ2915922_FASTA	mgnify	ERZ2915922.482-NODE-482-length-52274-cov-22.679542
965721	ERZ2915922_FASTA_CLST_35	0	sanntis	4361	7267	RiPP	root:Host-associated:Birds:Digestive system:Digestive tube:Cecum	ERZ2915922_FASTA	mgnify	ERZ2915922.5362-NODE-5362-length-9740-cov-42.874032
965723	ERZ2915922_FASTA_CLST_37	0	sanntis	7900	25651	Saccharide	root:Host-associated:Birds:Digestive system:Digestive tube:Cecum	ERZ2915922_FASTA	mgnify	ERZ2915922.1337-NODE-1337-length-27945-cov-42.332521
965724	ERZ2915922_FASTA_CLST_38	11	sanntis	11	12154	NRP|Polyketide	root:Host-associated:Birds:Digestive system:Digestive tube:Cecum	ERZ2915922_FASTA	mgnify	ERZ2915922.4170-NODE-4170-length-12156-cov-11.253863
965725	ERZ2915922_FASTA_CLST_39	1	sanntis	18886	33446	Saccharide	root:Host-associated:Birds:Digestive system:Digestive tube:Cecum	ERZ2915922_FASTA	mgnify	ERZ2915922.1022-NODE-1022-length-33691-cov-8.540225
965726	ERZ2915922_FASTA_CLST_40	10	sanntis	2	3893	Saccharide	root:Host-associated:Birds:Digestive system:Digestive tube:Cecum	ERZ2915922_FASTA	mgnify	ERZ2915922.8851-NODE-8851-length-5940-cov-12.117417
965727	ERZ2915922_FASTA_CLST_41	11	sanntis	41	4977	RiPP	root:Host-associated:Birds:Digestive system:Digestive tube:Cecum	ERZ2915922_FASTA	mgnify	ERZ2915922.10475-NODE-10475-length-4977-cov-168.046729
965728	ERZ2915922_FASTA_CLST_42	0	sanntis	6324	8305	Other	root:Host-associated:Birds:Digestive system:Digestive tube:Cecum	ERZ2915922_FASTA	mgnify	ERZ2915922.2052-NODE-2052-length-21048-cov-159.231029
965729	ERZ2915922_FASTA_CLST_43	0	sanntis	40447	46863	NRP	root:Host-associated:Birds:Digestive system:Digestive tube:Cecum	ERZ2915922_FASTA	mgnify	ERZ2915922.284-NODE-284-length-68826-cov-26.265941
965731	ERZ2915922_FASTA_CLST_45	10	sanntis	3	9550	RiPP	root:Host-associated:Birds:Digestive system:Digestive tube:Cecum	ERZ2915922_FASTA	mgnify	ERZ2915922.5229-NODE-5229-length-9968-cov-12.535559
965732	ERZ2915922_FASTA_CLST_46	1	sanntis	24194	29757	RiPP	root:Host-associated:Birds:Digestive system:Digestive tube:Cecum	ERZ2915922_FASTA	mgnify	ERZ2915922.1228-NODE-1228-length-29849-cov-120.288179
965733	ERZ2915922_FASTA_CLST_47	0	sanntis	29124	34513	RiPP	root:Host-associated:Birds:Digestive system:Digestive tube:Cecum	ERZ2915922_FASTA	mgnify	ERZ2915922.54-NODE-54-length-152920-cov-35.967010
965734	ERZ2915922_FASTA_CLST_48	10	sanntis	3	4535	NRP	root:Host-associated:Birds:Digestive system:Digestive tube:Cecum	ERZ2915922_FASTA	mgnify	ERZ2915922.5658-NODE-5658-length-9255-cov-7.540978
965735	ERZ2915922_FASTA_CLST_49	0	sanntis	11246	35787	Other	root:Host-associated:Birds:Digestive system:Digestive tube:Cecum	ERZ2915922_FASTA	mgnify	ERZ2915922.520-NODE-520-length-50530-cov-49.396137
965736	ERZ2915922_FASTA_CLST_50	11	sanntis	2	5430	RiPP	root:Host-associated:Birds:Digestive system:Digestive tube:Cecum	ERZ2915922_FASTA	mgnify	ERZ2915922.9507-NODE-9507-length-5522-cov-6.971465
965737	ERZ2915922_FASTA_CLST_51	0	sanntis	10921	18597	RiPP	root:Host-associated:Birds:Digestive system:Digestive tube:Cecum	ERZ2915922_FASTA	mgnify	ERZ2915922.2314-NODE-2314-length-19314-cov-92.719144
965741	ERZ2915922_FASTA_CLST_55	11	sanntis	195	16983	NRP	root:Host-associated:Birds:Digestive system:Digestive tube:Cecum	ERZ2915922_FASTA	mgnify	ERZ2915922.2739-NODE-2739-length-16993-cov-13.216732
965742	ERZ2915922_FASTA_CLST_56	0	sanntis	62703	80561	Saccharide	root:Host-associated:Birds:Digestive system:Digestive tube:Cecum	ERZ2915922_FASTA	mgnify	ERZ2915922.131-NODE-131-length-109389-cov-11.635649
965743	ERZ2915922_FASTA_CLST_57	11	sanntis	44	12908	Polyketide	root:Host-associated:Birds:Digestive system:Digestive tube:Cecum	ERZ2915922_FASTA	mgnify	ERZ2915922.3882-NODE-3882-length-12910-cov-188.770440
965744	ERZ2915922_FASTA_CLST_58	1	sanntis	13685	27373	Saccharide	root:Host-associated:Birds:Digestive system:Digestive tube:Cecum	ERZ2915922_FASTA	mgnify	ERZ2915922.1366-NODE-1366-length-27659-cov-59.475293
965747	ERZ2915922_FASTA_CLST_61	0	sanntis	40928	60736	Other	root:Host-associated:Birds:Digestive system:Digestive tube:Cecum	ERZ2915922_FASTA	mgnify	ERZ2915922.92-NODE-92-length-124459-cov-22.232742
965748	ERZ2915922_FASTA_CLST_62	10	sanntis	3	4002	Other	root:Host-associated:Birds:Digestive system:Digestive tube:Cecum	ERZ2915922_FASTA	mgnify	ERZ2915922.11019-NODE-11019-length-4722-cov-23.066638
965749	ERZ2915922_FASTA_CLST_63	10	sanntis	23	6829	RiPP	root:Host-associated:Birds:Digestive system:Digestive tube:Cecum	ERZ2915922_FASTA	mgnify	ERZ2915922.4398-NODE-4398-length-11626-cov-16.312505
965750	ERZ2915922_FASTA_CLST_64	1	sanntis	49599	62593	Saccharide	root:Host-associated:Birds:Digestive system:Digestive tube:Cecum	ERZ2915922_FASTA	mgnify	ERZ2915922.340-NODE-340-length-62634-cov-26.926525
965752	ERZ2915922_FASTA_CLST_66	0	sanntis	8144	29452	Other	root:Host-associated:Birds:Digestive system:Digestive tube:Cecum	ERZ2915922_FASTA	mgnify	ERZ2915922.485-NODE-485-length-52050-cov-17.505087
965754	ERZ2915922_FASTA_CLST_68	11	sanntis	145	14135	NRP	root:Host-associated:Birds:Digestive system:Digestive tube:Cecum	ERZ2915922_FASTA	mgnify	ERZ2915922.3488-NODE-3488-length-14136-cov-8.878134
965755	ERZ2915922_FASTA_CLST_69	11	sanntis	156	4019	RiPP	root:Host-associated:Birds:Digestive system:Digestive tube:Cecum	ERZ2915922_FASTA	mgnify	ERZ2915922.12203-NODE-12203-length-4230-cov-3.146826
965756	ERZ2915922_FASTA_CLST_70	11	sanntis	1	3428	RiPP	root:Host-associated:Birds:Digestive system:Digestive tube:Cecum	ERZ2915922_FASTA	mgnify	ERZ2915922.14802-NODE-14802-length-3429-cov-3.865145
965757	ERZ2915922_FASTA_CLST_71	1	sanntis	106678	124743	Saccharide	root:Host-associated:Birds:Digestive system:Digestive tube:Cecum	ERZ2915922_FASTA	mgnify	ERZ2915922.91-NODE-91-length-124765-cov-22.191107
965758	ERZ2915922_FASTA_CLST_72	10	sanntis	144	27703	RiPP	root:Host-associated:Birds:Digestive system:Digestive tube:Cecum	ERZ2915922_FASTA	mgnify	ERZ2915922.223-NODE-223-length-79234-cov-7.626100
965759	ERZ2915922_FASTA_CLST_73	0	sanntis	47871	54807	RiPP	root:Host-associated:Birds:Digestive system:Digestive tube:Cecum	ERZ2915922_FASTA	mgnify	ERZ2915922.223-NODE-223-length-79234-cov-7.626100
965762	ERZ2915922_FASTA_CLST_76	11	sanntis	100	16421	Saccharide	root:Host-associated:Birds:Digestive system:Digestive tube:Cecum	ERZ2915922_FASTA	mgnify	ERZ2915922.2877-NODE-2877-length-16422-cov-8.266084
965764	ERZ2915922_FASTA_CLST_78	1	sanntis	16528	34083	Saccharide	root:Host-associated:Birds:Digestive system:Digestive tube:Cecum	ERZ2915922_FASTA	mgnify	ERZ2915922.994-NODE-994-length-34223-cov-14.775492
965765	ERZ2915922_FASTA_CLST_79	11	sanntis	148	6772	Saccharide	root:Host-associated:Birds:Digestive system:Digestive tube:Cecum	ERZ2915922_FASTA	mgnify	ERZ2915922.7785-NODE-7785-length-6774-cov-4.581783
965766	ERZ2915922_FASTA_CLST_80	0	sanntis	5759	20804	Other	root:Host-associated:Birds:Digestive system:Digestive tube:Cecum	ERZ2915922_FASTA	mgnify	ERZ2915922.1023-NODE-1023-length-33684-cov-14.508549
965767	ERZ2915922_FASTA_CLST_81	0	sanntis	14752	43164	Saccharide	root:Host-associated:Birds:Digestive system:Digestive tube:Cecum	ERZ2915922_FASTA	mgnify	ERZ2915922.128-NODE-128-length-110341-cov-15.355766
965768	ERZ2915922_FASTA_CLST_82	11	sanntis	431	14011	RiPP	root:Host-associated:Birds:Digestive system:Digestive tube:Cecum	ERZ2915922_FASTA	mgnify	ERZ2915922.3494-NODE-3494-length-14105-cov-88.626121
965770	ERZ2915922_FASTA_CLST_84	10	sanntis	3	3043	RiPP	root:Host-associated:Birds:Digestive system:Digestive tube:Cecum	ERZ2915922_FASTA	mgnify	ERZ2915922.9353-NODE-9353-length-5615-cov-12.513849
965772	ERZ2915922_FASTA_CLST_86	10	sanntis	386	14551	Saccharide	root:Host-associated:Birds:Digestive system:Digestive tube:Cecum	ERZ2915922_FASTA	mgnify	ERZ2915922.3282-NODE-3282-length-14816-cov-11.144638
965773	ERZ2915922_FASTA_CLST_87	1	sanntis	7861	25897	Saccharide	root:Host-associated:Birds:Digestive system:Digestive tube:Cecum	ERZ2915922_FASTA	mgnify	ERZ2915922.1506-NODE-1506-length-25899-cov-48.058273
965774	ERZ2915922_FASTA_CLST_88	11	sanntis	55	8553	Saccharide	root:Host-associated:Birds:Digestive system:Digestive tube:Cecum	ERZ2915922_FASTA	mgnify	ERZ2915922.6142-NODE-6142-length-8554-cov-10.480762
965776	ERZ2915922_FASTA_CLST_90	0	sanntis	5346	30026	Other	root:Host-associated:Birds:Digestive system:Digestive tube:Cecum	ERZ2915922_FASTA	mgnify	ERZ2915922.617-NODE-617-length-45689-cov-9.242385
965778	ERZ2915922_FASTA_CLST_92	0	sanntis	31166	53180	Saccharide	root:Host-associated:Birds:Digestive system:Digestive tube:Cecum	ERZ2915922_FASTA	mgnify	ERZ2915922.445-NODE-445-length-55117-cov-44.844975
965779	ERZ2915922_FASTA_CLST_93	10	sanntis	329	44104	Saccharide	root:Host-associated:Birds:Digestive system:Digestive tube:Cecum	ERZ2915922_FASTA	mgnify	ERZ2915922.579-NODE-579-length-47342-cov-36.688540
965781	ERZ2915922_FASTA_CLST_95	0	sanntis	17885	38405	Saccharide	root:Host-associated:Birds:Digestive system:Digestive tube:Cecum	ERZ2915922_FASTA	mgnify	ERZ2915922.797-NODE-797-length-39268-cov-51.133349
965783	ERZ2915922_FASTA_CLST_97	11	sanntis	2	3328	RiPP	root:Host-associated:Birds:Digestive system:Digestive tube:Cecum	ERZ2915922_FASTA	mgnify	ERZ2915922.15220-NODE-15220-length-3330-cov-20.114809
965784	ERZ2915922_FASTA_CLST_98	10	sanntis	1	6916	RiPP	root:Host-associated:Birds:Digestive system:Digestive tube:Cecum	ERZ2915922_FASTA	mgnify	ERZ2915922.6575-NODE-6575-length-8021-cov-7.193196
965786	ERZ2915922_FASTA_CLST_100	10	sanntis	150	7844	NRP|Saccharide	root:Host-associated:Birds:Digestive system:Digestive tube:Cecum	ERZ2915922_FASTA	mgnify	ERZ2915922.6389-NODE-6389-length-8254-cov-13.062203
965787	ERZ2915922_FASTA_CLST_101	1	sanntis	13273	29592	NRP	root:Host-associated:Birds:Digestive system:Digestive tube:Cecum	ERZ2915922_FASTA	mgnify	ERZ2915922.1235-NODE-1235-length-29624-cov-9.252562
965791	ERZ2915922_FASTA_CLST_105	10	sanntis	87	4104	RiPP	root:Host-associated:Birds:Digestive system:Digestive tube:Cecum	ERZ2915922_FASTA	mgnify	ERZ2915922.8901-NODE-8901-length-5901-cov-7.959802
965793	ERZ2915922_FASTA_CLST_107	10	sanntis	1	3149	RiPP	root:Host-associated:Birds:Digestive system:Digestive tube:Cecum	ERZ2915922_FASTA	mgnify	ERZ2915922.11936-NODE-11936-length-4325-cov-4.751054
965794	ERZ2915922_FASTA_CLST_108	11	sanntis	191	14448	Other	root:Host-associated:Birds:Digestive system:Digestive tube:Cecum	ERZ2915922_FASTA	mgnify	ERZ2915922.3387-NODE-3387-length-14450-cov-5.963668
965795	ERZ2915922_FASTA_CLST_109	11	sanntis	413	27776	NRP	root:Host-associated:Birds:Digestive system:Digestive tube:Cecum	ERZ2915922_FASTA	mgnify	ERZ2915922.1353-NODE-1353-length-27854-cov-20.032195
965796	ERZ2915922_FASTA_CLST_110	11	sanntis	1	34363	Saccharide	root:Host-associated:Birds:Digestive system:Digestive tube:Cecum	ERZ2915922_FASTA	mgnify	ERZ2915922.991-NODE-991-length-34365-cov-20.922792
965798	ERZ2915922_FASTA_CLST_112	0	sanntis	39886	46459	NRP	root:Host-associated:Birds:Digestive system:Digestive tube:Cecum	ERZ2915922_FASTA	mgnify	ERZ2915922.97-NODE-97-length-120493-cov-36.711910
965800	ERZ2915922_FASTA_CLST_114	10	sanntis	2	6706	RiPP	root:Host-associated:Birds:Digestive system:Digestive tube:Cecum	ERZ2915922_FASTA	mgnify	ERZ2915922.7431-NODE-7431-length-7090-cov-34.782232
965801	ERZ2915922_FASTA_CLST_115	1	sanntis	6984	17117	Saccharide	root:Host-associated:Birds:Digestive system:Digestive tube:Cecum	ERZ2915922_FASTA	mgnify	ERZ2915922.2719-NODE-2719-length-17117-cov-6.688255
965802	ERZ2915922_FASTA_CLST_116	10	sanntis	120	4440	RiPP	root:Host-associated:Birds:Digestive system:Digestive tube:Cecum	ERZ2915922_FASTA	mgnify	ERZ2915922.6468-NODE-6468-length-8154-cov-10.055439
965803	ERZ2915922_FASTA_CLST_117	0	sanntis	83220	122700	Saccharide	root:Host-associated:Birds:Digestive system:Digestive tube:Cecum	ERZ2915922_FASTA	mgnify	ERZ2915922.9-NODE-9-length-264228-cov-111.666408
965804	ERZ2915922_FASTA_CLST_118	0	sanntis	28761	41477	Other	root:Host-associated:Birds:Digestive system:Digestive tube:Cecum	ERZ2915922_FASTA	mgnify	ERZ2915922.71-NODE-71-length-137246-cov-19.314948
965805	ERZ2915922_FASTA_CLST_119	0	sanntis	75464	86063	RiPP	root:Host-associated:Birds:Digestive system:Digestive tube:Cecum	ERZ2915922_FASTA	mgnify	ERZ2915922.71-NODE-71-length-137246-cov-19.314948
965807	ERZ2915922_FASTA_CLST_121	0	sanntis	24389	32493	NRP	root:Host-associated:Birds:Digestive system:Digestive tube:Cecum	ERZ2915922_FASTA	mgnify	ERZ2915922.412-NODE-412-length-57198-cov-11.725986
965808	ERZ2915922_FASTA_CLST_122	10	sanntis	2	2818	Polyketide	root:Host-associated:Birds:Digestive system:Digestive tube:Cecum	ERZ2915922_FASTA	mgnify	ERZ2915922.9211-NODE-9211-length-5700-cov-8.280602
965811	ERZ2915922_FASTA_CLST_125	0	sanntis	17007	42147	Saccharide	root:Host-associated:Birds:Digestive system:Digestive tube:Cecum	ERZ2915922_FASTA	mgnify	ERZ2915922.288-NODE-288-length-68507-cov-38.943683
965812	ERZ2915922_FASTA_CLST_126	10	sanntis	3	4806	NRP	root:Host-associated:Birds:Digestive system:Digestive tube:Cecum	ERZ2915922_FASTA	mgnify	ERZ2915922.9176-NODE-9176-length-5716-cov-51.832362
965816	ERZ2915922_FASTA_CLST_130	10	sanntis	3	3929	NRP	root:Host-associated:Birds:Digestive system:Digestive tube:Cecum	ERZ2915922_FASTA	mgnify	ERZ2915922.11864-NODE-11864-length-4365-cov-4.467749
965817	ERZ2915922_FASTA_CLST_131	0	sanntis	4476	12950	RiPP	root:Host-associated:Birds:Digestive system:Digestive tube:Cecum	ERZ2915922_FASTA	mgnify	ERZ2915922.480-NODE-480-length-52416-cov-97.601555
965819	ERZ2915922_FASTA_CLST_133	10	sanntis	2	9774	Other	root:Host-associated:Birds:Digestive system:Digestive tube:Cecum	ERZ2915922_FASTA	mgnify	ERZ2915922.5289-NODE-5289-length-9865-cov-5.012844
965820	ERZ2915922_FASTA_CLST_134	10	sanntis	3	42645	Saccharide	root:Host-associated:Birds:Digestive system:Digestive tube:Cecum	ERZ2915922_FASTA	mgnify	ERZ2915922.668-NODE-668-length-43685-cov-15.398762
965822	ERZ2915922_FASTA_CLST_136	11	sanntis	3	7698	Saccharide	root:Host-associated:Birds:Digestive system:Digestive tube:Cecum	ERZ2915922_FASTA	mgnify	ERZ2915922.6838-NODE-6838-length-7717-cov-60.462934
965825	ERZ2915922_FASTA_CLST_139	0	sanntis	19997	24786	RiPP	root:Host-associated:Birds:Digestive system:Digestive tube:Cecum	ERZ2915922_FASTA	mgnify	ERZ2915922.466-NODE-466-length-53704-cov-11.112136
965826	ERZ2915922_FASTA_CLST_140	0	sanntis	27134	53416	Saccharide	root:Host-associated:Birds:Digestive system:Digestive tube:Cecum	ERZ2915922_FASTA	mgnify	ERZ2915922.466-NODE-466-length-53704-cov-11.112136
965829	ERZ2915922_FASTA_CLST_143	10	sanntis	143	16714	Saccharide	root:Host-associated:Birds:Digestive system:Digestive tube:Cecum	ERZ2915922_FASTA	mgnify	ERZ2915922.108-NODE-108-length-116220-cov-17.508604
965830	ERZ2915922_FASTA_CLST_144	11	sanntis	3	4785	NRP	root:Host-associated:Birds:Digestive system:Digestive tube:Cecum	ERZ2915922_FASTA	mgnify	ERZ2915922.10426-NODE-10426-length-5002-cov-40.663230
965831	ERZ2915922_FASTA_CLST_145	1	sanntis	7795	18506	RiPP	root:Host-associated:Birds:Digestive system:Digestive tube:Cecum	ERZ2915922_FASTA	mgnify	ERZ2915922.2444-NODE-2444-length-18508-cov-13.768656
965832	ERZ2915922_FASTA_CLST_146	10	sanntis	3	8568	RiPP	root:Host-associated:Birds:Digestive system:Digestive tube:Cecum	ERZ2915922_FASTA	mgnify	ERZ2915922.2627-NODE-2627-length-17544-cov-68.405912
965833	ERZ2915922_FASTA_CLST_147	10	sanntis	192	14288	RiPP	root:Host-associated:Birds:Digestive system:Digestive tube:Cecum	ERZ2915922_FASTA	mgnify	ERZ2915922.1979-NODE-1979-length-21712-cov-93.832064
965835	ERZ2915922_FASTA_CLST_149	11	sanntis	3	14735	NRP	root:Host-associated:Birds:Digestive system:Digestive tube:Cecum	ERZ2915922_FASTA	mgnify	ERZ2915922.3309-NODE-3309-length-14736-cov-49.590764
965838	ERZ2915922_FASTA_CLST_152	1	sanntis	5141	16114	NRP	root:Host-associated:Birds:Digestive system:Digestive tube:Cecum	ERZ2915922_FASTA	mgnify	ERZ2915922.2943-NODE-2943-length-16114-cov-32.384271
965840	ERZ2915922_FASTA_CLST_154	0	sanntis	4535	21131	Saccharide	root:Host-associated:Birds:Digestive system:Digestive tube:Cecum	ERZ2915922_FASTA	mgnify	ERZ2915922.1309-NODE-1309-length-28432-cov-48.443634
965841	ERZ2915922_FASTA_CLST_155	1	sanntis	26073	53811	Saccharide	root:Host-associated:Birds:Digestive system:Digestive tube:Cecum	ERZ2915922_FASTA	mgnify	ERZ2915922.458-NODE-458-length-54115-cov-129.686127
965843	ERZ2915922_FASTA_CLST_157	10	sanntis	2	12998	Saccharide	root:Host-associated:Birds:Digestive system:Digestive tube:Cecum	ERZ2915922_FASTA	mgnify	ERZ2915922.3755-NODE-3755-length-13237-cov-7.331892
965844	ERZ2915922_FASTA_CLST_158	1	sanntis	52821	56970	RiPP	root:Host-associated:Birds:Digestive system:Digestive tube:Cecum	ERZ2915922_FASTA	mgnify	ERZ2915922.414-NODE-414-length-57070-cov-7.110953
965846	ERZ2915922_FASTA_CLST_160	11	sanntis	41	4112	Saccharide	root:Host-associated:Birds:Digestive system:Digestive tube:Cecum	ERZ2915922_FASTA	mgnify	ERZ2915922.12528-NODE-12528-length-4112-cov-132.393887
965847	ERZ2915922_FASTA_CLST_161	10	sanntis	2	7531	RiPP	root:Host-associated:Birds:Digestive system:Digestive tube:Cecum	ERZ2915922_FASTA	mgnify	ERZ2915922.4769-NODE-4769-length-10835-cov-38.471892
965848	ERZ2915922_FASTA_CLST_162	10	sanntis	2	25902	Saccharide	root:Host-associated:Birds:Digestive system:Digestive tube:Cecum	ERZ2915922_FASTA	mgnify	ERZ2915922.581-NODE-581-length-47209-cov-13.168278
965851	ERZ2915922_FASTA_CLST_165	10	sanntis	3	9008	NRP	root:Host-associated:Birds:Digestive system:Digestive tube:Cecum	ERZ2915922_FASTA	mgnify	ERZ2915922.4901-NODE-4901-length-10593-cov-13.548776
965852	ERZ2915922_FASTA_CLST_166	10	sanntis	363	14395	Other	root:Host-associated:Birds:Digestive system:Digestive tube:Cecum	ERZ2915922_FASTA	mgnify	ERZ2915922.3363-NODE-3363-length-14532-cov-18.710506
965854	ERZ2915922_FASTA_CLST_168	11	sanntis	2	3909	NRP|Saccharide	root:Host-associated:Birds:Digestive system:Digestive tube:Cecum	ERZ2915922_FASTA	mgnify	ERZ2915922.13111-NODE-13111-length-3909-cov-3.701090
965855	ERZ2915922_FASTA_CLST_169	1	sanntis	20399	22187	Polyketide	root:Host-associated:Birds:Digestive system:Digestive tube:Cecum	ERZ2915922_FASTA	mgnify	ERZ2915922.1893-NODE-1893-length-22189-cov-15.378693
965856	ERZ2915922_FASTA_CLST_170	11	sanntis	2	4681	NRP|Saccharide	root:Host-associated:Birds:Digestive system:Digestive tube:Cecum	ERZ2915922_FASTA	mgnify	ERZ2915922.11105-NODE-11105-length-4682-cov-6.282689
965857	ERZ2915922_FASTA_CLST_171	0	sanntis	112710	131331	Other	root:Host-associated:Birds:Digestive system:Digestive tube:Cecum	ERZ2915922_FASTA	mgnify	ERZ2915922.66-NODE-66-length-142958-cov-14.439368
965858	ERZ2915922_FASTA_CLST_172	1	sanntis	27592	31769	RiPP	root:Host-associated:Birds:Digestive system:Digestive tube:Cecum	ERZ2915922_FASTA	mgnify	ERZ2915922.1109-NODE-1109-length-31851-cov-47.326393
965860	ERZ2915922_FASTA_CLST_174	10	sanntis	3	33668	Saccharide	root:Host-associated:Birds:Digestive system:Digestive tube:Cecum	ERZ2915922_FASTA	mgnify	ERZ2915922.600-NODE-600-length-46309-cov-116.360726
965862	ERZ2915922_FASTA_CLST_176	0	sanntis	13504	37233	Saccharide	root:Host-associated:Birds:Digestive system:Digestive tube:Cecum	ERZ2915922_FASTA	mgnify	ERZ2915922.160-NODE-160-length-97360-cov-42.565582
965863	ERZ2915922_FASTA_CLST_177	0	sanntis	58162	71733	Saccharide	root:Host-associated:Birds:Digestive system:Digestive tube:Cecum	ERZ2915922_FASTA	mgnify	ERZ2915922.160-NODE-160-length-97360-cov-42.565582
965864	ERZ2915922_FASTA_CLST_178	11	sanntis	1	3330	RiPP	root:Host-associated:Birds:Digestive system:Digestive tube:Cecum	ERZ2915922_FASTA	mgnify	ERZ2915922.15000-NODE-15000-length-3381-cov-3.883343
965865	ERZ2915922_FASTA_CLST_179	1	sanntis	9650	19008	Polyketide	root:Host-associated:Birds:Digestive system:Digestive tube:Cecum	ERZ2915922_FASTA	mgnify	ERZ2915922.2364-NODE-2364-length-19010-cov-38.836455
965866	ERZ2915922_FASTA_CLST_180	0	sanntis	114236	121903	RiPP	root:Host-associated:Birds:Digestive system:Digestive tube:Cecum	ERZ2915922_FASTA	mgnify	ERZ2915922.34-NODE-34-length-174410-cov-16.098655
965867	ERZ2915922_FASTA_CLST_181	10	sanntis	444	5715	RiPP	root:Host-associated:Birds:Digestive system:Digestive tube:Cecum	ERZ2915922_FASTA	mgnify	ERZ2915922.5187-NODE-5187-length-10049-cov-5.879228
965870	ERZ2915922_FASTA_CLST_184	1	sanntis	11177	16534	NRP	root:Host-associated:Birds:Digestive system:Digestive tube:Cecum	ERZ2915922_FASTA	mgnify	ERZ2915922.2747-NODE-2747-length-16948-cov-12.125259
965871	ERZ2915922_FASTA_CLST_185	0	sanntis	28865	40248	RiPP	root:Host-associated:Birds:Digestive system:Digestive tube:Cecum	ERZ2915922_FASTA	mgnify	ERZ2915922.546-NODE-546-length-49190-cov-43.345558
965872	ERZ2915922_FASTA_CLST_186	10	sanntis	106	16978	Other	root:Host-associated:Birds:Digestive system:Digestive tube:Cecum	ERZ2915922_FASTA	mgnify	ERZ2915922.2712-NODE-2712-length-17157-cov-9.696702
965873	ERZ2915922_FASTA_CLST_187	0	sanntis	8753	12282	Saccharide	root:Host-associated:Birds:Digestive system:Digestive tube:Cecum	ERZ2915922_FASTA	mgnify	ERZ2915922.3242-NODE-3242-length-14950-cov-10.029809
965878	ERZ2915922_FASTA_CLST_192	1	sanntis	28897	33079	Other	root:Host-associated:Birds:Digestive system:Digestive tube:Cecum	ERZ2915922_FASTA	mgnify	ERZ2915922.1038-NODE-1038-length-33133-cov-14.759175
965880	ERZ2915922_FASTA_CLST_194	0	sanntis	6318	9688	Polyketide	root:Host-associated:Birds:Digestive system:Digestive tube:Cecum	ERZ2915922_FASTA	mgnify	ERZ2915922.720-NODE-720-length-41771-cov-12.114369
965881	ERZ2915922_FASTA_CLST_195	11	sanntis	124	3597	NRP	root:Host-associated:Birds:Digestive system:Digestive tube:Cecum	ERZ2915922_FASTA	mgnify	ERZ2915922.14163-NODE-14163-length-3599-cov-3.303047
965882	ERZ2915922_FASTA_CLST_196	0	sanntis	9627	42555	Saccharide	root:Host-associated:Birds:Digestive system:Digestive tube:Cecum	ERZ2915922_FASTA	mgnify	ERZ2915922.137-NODE-137-length-105898-cov-43.389265
965885	ERZ2915922_FASTA_CLST_199	11	sanntis	3	5951	RiPP	root:Host-associated:Birds:Digestive system:Digestive tube:Cecum	ERZ2915922_FASTA	mgnify	ERZ2915922.8833-NODE-8833-length-5952-cov-5.106325
965887	ERZ2915922_FASTA_CLST_201	0	sanntis	43586	49238	NRP	root:Host-associated:Birds:Digestive system:Digestive tube:Cecum	ERZ2915922_FASTA	mgnify	ERZ2915922.382-NODE-382-length-59171-cov-61.518743
965888	ERZ2915922_FASTA_CLST_202	0	sanntis	6594	36029	Saccharide	root:Host-associated:Birds:Digestive system:Digestive tube:Cecum	ERZ2915922_FASTA	mgnify	ERZ2915922.691-NODE-691-length-42919-cov-19.271207
965889	ERZ2915922_FASTA_CLST_203	10	sanntis	576	5627	RiPP	root:Host-associated:Birds:Digestive system:Digestive tube:Cecum	ERZ2915922_FASTA	mgnify	ERZ2915922.2014-NODE-2014-length-21433-cov-65.305969
965891	ERZ2915922_FASTA_CLST_205	10	sanntis	45	5517	RiPP	root:Host-associated:Birds:Digestive system:Digestive tube:Cecum	ERZ2915922_FASTA	mgnify	ERZ2915922.8748-NODE-8748-length-6015-cov-3.948490
965894	ERZ2915922_FASTA_CLST_208	10	sanntis	2	3763	RiPP	root:Host-associated:Birds:Digestive system:Digestive tube:Cecum	ERZ2915922_FASTA	mgnify	ERZ2915922.4982-NODE-4982-length-10440-cov-6.184304
965895	ERZ2915922_FASTA_CLST_209	0	sanntis	7787	12391	RiPP	root:Host-associated:Birds:Digestive system:Digestive tube:Cecum	ERZ2915922_FASTA	mgnify	ERZ2915922.375-NODE-375-length-59415-cov-14.607160
965896	ERZ2915922_FASTA_CLST_210	10	sanntis	63	6182	Saccharide	root:Host-associated:Birds:Digestive system:Digestive tube:Cecum	ERZ2915922_FASTA	mgnify	ERZ2915922.6401-NODE-6401-length-8240-cov-29.715455
965897	ERZ2915922_FASTA_CLST_211	11	sanntis	2	13142	Other	root:Host-associated:Birds:Digestive system:Digestive tube:Cecum	ERZ2915922_FASTA	mgnify	ERZ2915922.3672-NODE-3672-length-13498-cov-14.252920
965898	ERZ2915922_FASTA_CLST_212	10	sanntis	23	21257	NRP	root:Host-associated:Birds:Digestive system:Digestive tube:Cecum	ERZ2915922_FASTA	mgnify	ERZ2915922.1532-NODE-1532-length-25492-cov-102.548139
965899	ERZ2915922_FASTA_CLST_213	10	sanntis	403	12217	RiPP	root:Host-associated:Birds:Digestive system:Digestive tube:Cecum	ERZ2915922_FASTA	mgnify	ERZ2915922.1410-NODE-1410-length-27130-cov-11.926390
965900	ERZ2915922_FASTA_CLST_214	11	sanntis	673	15098	Saccharide	root:Host-associated:Birds:Digestive system:Digestive tube:Cecum	ERZ2915922_FASTA	mgnify	ERZ2915922.3209-NODE-3209-length-15098-cov-11.096457
965901	ERZ2915922_FASTA_CLST_215	0	sanntis	38127	86283	NRP	root:Host-associated:Birds:Digestive system:Digestive tube:Cecum	ERZ2915922_FASTA	mgnify	ERZ2915922.188-NODE-188-length-87811-cov-9.066104
965904	ERZ2915922_FASTA_CLST_218	0	sanntis	15700	28093	RiPP	root:Host-associated:Birds:Digestive system:Digestive tube:Cecum	ERZ2915922_FASTA	mgnify	ERZ2915922.341-NODE-341-length-62530-cov-54.519696
965907	ERZ2915922_FASTA_CLST_221	10	sanntis	3	14292	Saccharide	root:Host-associated:Birds:Digestive system:Digestive tube:Cecum	ERZ2915922_FASTA	mgnify	ERZ2915922.3306-NODE-3306-length-14738-cov-5.480964
965908	ERZ2915922_FASTA_CLST_222	0	sanntis	61924	73745	NRP	root:Host-associated:Birds:Digestive system:Digestive tube:Cecum	ERZ2915922_FASTA	mgnify	ERZ2915922.247-NODE-247-length-74240-cov-9.407737
965909	ERZ2915922_FASTA_CLST_223	11	sanntis	989	5359	RiPP	root:Host-associated:Birds:Digestive system:Digestive tube:Cecum	ERZ2915922_FASTA	mgnify	ERZ2915922.9782-NODE-9782-length-5360-cov-11.762677
965910	ERZ2915922_FASTA_CLST_224	10	sanntis	1	7014	NRP|Saccharide	root:Host-associated:Birds:Digestive system:Digestive tube:Cecum	ERZ2915922_FASTA	mgnify	ERZ2915922.4970-NODE-4970-length-10461-cov-4.374976
965911	ERZ2915922_FASTA_CLST_225	10	sanntis	3	3668	RiPP	root:Host-associated:Birds:Digestive system:Digestive tube:Cecum	ERZ2915922_FASTA	mgnify	ERZ2915922.4384-NODE-4384-length-11659-cov-92.419855
965913	ERZ2915922_FASTA_CLST_227	10	sanntis	116	9569	RiPP	root:Host-associated:Birds:Digestive system:Digestive tube:Cecum	ERZ2915922_FASTA	mgnify	ERZ2915922.2531-NODE-2531-length-18035-cov-7.934093
965914	ERZ2915922_FASTA_CLST_228	0	sanntis	28066	52505	Other	root:Host-associated:Birds:Digestive system:Digestive tube:Cecum	ERZ2915922_FASTA	mgnify	ERZ2915922.387-NODE-387-length-58906-cov-9.086592
965915	ERZ2915922_FASTA_CLST_229	0	sanntis	5646	11791	RiPP	root:Host-associated:Birds:Digestive system:Digestive tube:Cecum	ERZ2915922_FASTA	mgnify	ERZ2915922.3312-NODE-3312-length-14720-cov-57.269144
965917	ERZ2915922_FASTA_CLST_231	0	sanntis	59186	69433	RiPP	root:Host-associated:Birds:Digestive system:Digestive tube:Cecum	ERZ2915922_FASTA	mgnify	ERZ2915922.85-NODE-85-length-126082-cov-15.638078
965918	ERZ2915922_FASTA_CLST_232	10	sanntis	98	19994	Saccharide	root:Host-associated:Birds:Digestive system:Digestive tube:Cecum	ERZ2915922_FASTA	mgnify	ERZ2915922.785-NODE-785-length-39518-cov-11.100220
965921	ERZ2915922_FASTA_CLST_235	1	sanntis	24942	44593	Saccharide	root:Host-associated:Birds:Digestive system:Digestive tube:Cecum	ERZ2915922_FASTA	mgnify	ERZ2915922.646-NODE-646-length-44593-cov-11.916902
965922	ERZ2915922_FASTA_CLST_236	10	sanntis	352	13300	RiPP	root:Host-associated:Birds:Digestive system:Digestive tube:Cecum	ERZ2915922_FASTA	mgnify	ERZ2915922.661-NODE-661-length-43809-cov-95.764684
965924	ERZ2915922_FASTA_CLST_238	11	sanntis	2	18201	Other	root:Host-associated:Birds:Digestive system:Digestive tube:Cecum	ERZ2915922_FASTA	mgnify	ERZ2915922.2478-NODE-2478-length-18337-cov-10.581009
965926	ERZ2915922_FASTA_CLST_240	10	sanntis	3	24928	Saccharide	root:Host-associated:Birds:Digestive system:Digestive tube:Cecum	ERZ2915922_FASTA	mgnify	ERZ2915922.1380-NODE-1380-length-27494-cov-16.830788
965927	ERZ2915922_FASTA_CLST_241	10	sanntis	1	10115	NRP	root:Host-associated:Birds:Digestive system:Digestive tube:Cecum	ERZ2915922_FASTA	mgnify	ERZ2915922.3343-NODE-3343-length-14588-cov-5.392692
965928	ERZ2915922_FASTA_CLST_242	0	sanntis	41947	57640	Saccharide	root:Host-associated:Birds:Digestive system:Digestive tube:Cecum	ERZ2915922_FASTA	mgnify	ERZ2915922.29-NODE-29-length-178425-cov-8.716370
965930	ERZ2915922_FASTA_CLST_244	10	sanntis	3	7613	RiPP	root:Host-associated:Birds:Digestive system:Digestive tube:Cecum	ERZ2915922_FASTA	mgnify	ERZ2915922.6496-NODE-6496-length-8116-cov-39.662697
965931	ERZ2915922_FASTA_CLST_245	10	sanntis	3	4854	Saccharide	root:Host-associated:Birds:Digestive system:Digestive tube:Cecum	ERZ2915922_FASTA	mgnify	ERZ2915922.10188-NODE-10188-length-5131-cov-2.650118
965932	ERZ2915922_FASTA_CLST_246	10	sanntis	1	12358	Other	root:Host-associated:Birds:Digestive system:Digestive tube:Cecum	ERZ2915922_FASTA	mgnify	ERZ2915922.3972-NODE-3972-length-12642-cov-5.526575
965934	ERZ2915922_FASTA_CLST_248	10	sanntis	323	22047	RiPP	root:Host-associated:Birds:Digestive system:Digestive tube:Cecum	ERZ2915922_FASTA	mgnify	ERZ2915922.563-NODE-563-length-48102-cov-6.923013
965939	ERZ2915922_FASTA_CLST_253	0	sanntis	11100	18130	Saccharide	root:Host-associated:Birds:Digestive system:Digestive tube:Cecum	ERZ2915922_FASTA	mgnify	ERZ2915922.2375-NODE-2375-length-18920-cov-27.676385
965940	ERZ2915922_FASTA_CLST_254	10	sanntis	2	3369	NRP	root:Host-associated:Birds:Digestive system:Digestive tube:Cecum	ERZ2915922_FASTA	mgnify	ERZ2915922.11065-NODE-11065-length-4700-cov-7.966631
965947	ERZ2915922_FASTA_CLST_261	10	sanntis	1	29452	Other	root:Host-associated:Birds:Digestive system:Digestive tube:Cecum	ERZ2915922_FASTA	mgnify	ERZ2915922.1232-NODE-1232-length-29664-cov-14.397649
965948	ERZ2915922_FASTA_CLST_262	10	sanntis	1	8950	RiPP	root:Host-associated:Birds:Digestive system:Digestive tube:Cecum	ERZ2915922_FASTA	mgnify	ERZ2915922.5406-NODE-5406-length-9671-cov-9.843074
965949	ERZ2915922_FASTA_CLST_263	10	sanntis	210	11551	NRP	root:Host-associated:Birds:Digestive system:Digestive tube:Cecum	ERZ2915922_FASTA	mgnify	ERZ2915922.1029-NODE-1029-length-33476-cov-54.498040
965951	ERZ2915922_FASTA_CLST_265	11	sanntis	37	4648	RiPP	root:Host-associated:Birds:Digestive system:Digestive tube:Cecum	ERZ2915922_FASTA	mgnify	ERZ2915922.10878-NODE-10878-length-4783-cov-18.526861
965952	ERZ2915922_FASTA_CLST_266	10	sanntis	127	12300	Saccharide	root:Host-associated:Birds:Digestive system:Digestive tube:Cecum	ERZ2915922_FASTA	mgnify	ERZ2915922.1581-NODE-1581-length-24974-cov-15.135479
965953	ERZ2915922_FASTA_CLST_267	0	sanntis	43019	55763	NRP	root:Host-associated:Birds:Digestive system:Digestive tube:Cecum	ERZ2915922_FASTA	mgnify	ERZ2915922.23-NODE-23-length-195638-cov-91.262236
965955	ERZ2915922_FASTA_CLST_269	0	sanntis	36316	43359	NRP	root:Host-associated:Birds:Digestive system:Digestive tube:Cecum	ERZ2915922_FASTA	mgnify	ERZ2915922.418-NODE-418-length-56735-cov-11.502752
965957	ERZ2915922_FASTA_CLST_271	11	sanntis	255	3338	NRP	root:Host-associated:Birds:Digestive system:Digestive tube:Cecum	ERZ2915922_FASTA	mgnify	ERZ2915922.15184-NODE-15184-length-3338-cov-4.855011
965958	ERZ2915922_FASTA_CLST_272	10	sanntis	1	6248	RiPP	root:Host-associated:Birds:Digestive system:Digestive tube:Cecum	ERZ2915922_FASTA	mgnify	ERZ2915922.7599-NODE-7599-length-6925-cov-4.636681
965959	ERZ2915922_FASTA_CLST_273	10	sanntis	2	3743	Other	root:Host-associated:Birds:Digestive system:Digestive tube:Cecum	ERZ2915922_FASTA	mgnify	ERZ2915922.11324-NODE-11324-length-4584-cov-7.687127
965960	ERZ2915922_FASTA_CLST_274	1	sanntis	6575	19467	Saccharide	root:Host-associated:Birds:Digestive system:Digestive tube:Cecum	ERZ2915922_FASTA	mgnify	ERZ2915922.2287-NODE-2287-length-19469-cov-15.305656
965961	ERZ2915922_FASTA_CLST_275	0	sanntis	26458	28691	RiPP	root:Host-associated:Birds:Digestive system:Digestive tube:Cecum	ERZ2915922_FASTA	mgnify	ERZ2915922.631-NODE-631-length-45232-cov-15.648029
965962	ERZ2915922_FASTA_CLST_276	11	sanntis	3	3878	RiPP	root:Host-associated:Birds:Digestive system:Digestive tube:Cecum	ERZ2915922_FASTA	mgnify	ERZ2915922.12338-NODE-12338-length-4178-cov-85.550570
965963	ERZ2915922_FASTA_CLST_277	0	sanntis	3035	10838	NRP	root:Host-associated:Birds:Digestive system:Digestive tube:Cecum	ERZ2915922_FASTA	mgnify	ERZ2915922.1105-NODE-1105-length-31953-cov-29.550160
965964	ERZ2915922_FASTA_CLST_278	0	sanntis	19386	27838	NRP	root:Host-associated:Birds:Digestive system:Digestive tube:Cecum	ERZ2915922_FASTA	mgnify	ERZ2915922.410-NODE-410-length-57267-cov-14.266605
965965	ERZ2915922_FASTA_CLST_279	10	sanntis	46	25108	Saccharide	root:Host-associated:Birds:Digestive system:Digestive tube:Cecum	ERZ2915922_FASTA	mgnify	ERZ2915922.1455-NODE-1455-length-26586-cov-49.987298
965966	ERZ2915922_FASTA_CLST_280	11	sanntis	31	8570	NRP	root:Host-associated:Birds:Digestive system:Digestive tube:Cecum	ERZ2915922_FASTA	mgnify	ERZ2915922.6126-NODE-6126-length-8570-cov-7.134116
965967	ERZ2915922_FASTA_CLST_281	0	sanntis	6213	38948	Saccharide	root:Host-associated:Birds:Digestive system:Digestive tube:Cecum	ERZ2915922_FASTA	mgnify	ERZ2915922.196-NODE-196-length-84999-cov-17.506004
965968	ERZ2915922_FASTA_CLST_282	0	sanntis	55246	74006	Saccharide	root:Host-associated:Birds:Digestive system:Digestive tube:Cecum	ERZ2915922_FASTA	mgnify	ERZ2915922.196-NODE-196-length-84999-cov-17.506004
965969	ERZ2915922_FASTA_CLST_283	0	sanntis	5986	12066	RiPP	root:Host-associated:Birds:Digestive system:Digestive tube:Cecum	ERZ2915922_FASTA	mgnify	ERZ2915922.4142-NODE-4142-length-12223-cov-37.370316
965970	ERZ2915922_FASTA_CLST_284	10	sanntis	3	5377	NRP	root:Host-associated:Birds:Digestive system:Digestive tube:Cecum	ERZ2915922_FASTA	mgnify	ERZ2915922.156-NODE-156-length-97737-cov-16.762147
965972	ERZ2915922_FASTA_CLST_286	0	sanntis	11265	30733	Saccharide	root:Host-associated:Birds:Digestive system:Digestive tube:Cecum	ERZ2915922_FASTA	mgnify	ERZ2915922.972-NODE-972-length-34703-cov-14.558358
965973	ERZ2915922_FASTA_CLST_287	1	sanntis	14716	30726	Saccharide	root:Host-associated:Birds:Digestive system:Digestive tube:Cecum	ERZ2915922_FASTA	mgnify	ERZ2915922.1174-NODE-1174-length-30726-cov-9.780183
965974	ERZ2915922_FASTA_CLST_288	10	sanntis	2	7038	RiPP	root:Host-associated:Birds:Digestive system:Digestive tube:Cecum	ERZ2915922_FASTA	mgnify	ERZ2915922.6135-NODE-6135-length-8562-cov-6.171976
965976	ERZ2915922_FASTA_CLST_290	10	sanntis	2	17513	Saccharide	root:Host-associated:Birds:Digestive system:Digestive tube:Cecum	ERZ2915922_FASTA	mgnify	ERZ2915922.723-NODE-723-length-41682-cov-8.701420
965977	ERZ2915922_FASTA_CLST_291	10	sanntis	229	22212	Saccharide	root:Host-associated:Birds:Digestive system:Digestive tube:Cecum	ERZ2915922_FASTA	mgnify	ERZ2915922.523-NODE-523-length-50376-cov-8.578069
965978	ERZ2915922_FASTA_CLST_292	1	sanntis	4065	8963	RiPP	root:Host-associated:Birds:Digestive system:Digestive tube:Cecum	ERZ2915922_FASTA	mgnify	ERZ2915922.5849-NODE-5849-length-8963-cov-5.681298
965979	ERZ2915922_FASTA_CLST_293	0	sanntis	12272	27531	NRP	root:Host-associated:Birds:Digestive system:Digestive tube:Cecum	ERZ2915922_FASTA	mgnify	ERZ2915922.1338-NODE-1338-length-27938-cov-59.153750
965980	ERZ2915922_FASTA_CLST_294	0	sanntis	39561	56211	Saccharide	root:Host-associated:Birds:Digestive system:Digestive tube:Cecum	ERZ2915922_FASTA	mgnify	ERZ2915922.49-NODE-49-length-158057-cov-19.559714
965981	ERZ2915922_FASTA_CLST_295	0	sanntis	69531	75738	RiPP	root:Host-associated:Birds:Digestive system:Digestive tube:Cecum	ERZ2915922_FASTA	mgnify	ERZ2915922.49-NODE-49-length-158057-cov-19.559714
965983	ERZ2915922_FASTA_CLST_297	10	sanntis	3	8299	RiPP	root:Host-associated:Birds:Digestive system:Digestive tube:Cecum	ERZ2915922_FASTA	mgnify	ERZ2915922.5978-NODE-5978-length-8781-cov-8.266789
965988	ERZ2915922_FASTA_CLST_302	10	sanntis	167	10084	Polyketide	root:Host-associated:Birds:Digestive system:Digestive tube:Cecum	ERZ2915922_FASTA	mgnify	ERZ2915922.1146-NODE-1146-length-31184-cov-6.033474
965989	ERZ2915922_FASTA_CLST_303	10	sanntis	84	5575	NRP	root:Host-associated:Birds:Digestive system:Digestive tube:Cecum	ERZ2915922_FASTA	mgnify	ERZ2915922.4833-NODE-4833-length-10713-cov-11.960499
965990	ERZ2915922_FASTA_CLST_304	1	sanntis	5188	7889	RiPP	root:Host-associated:Birds:Digestive system:Digestive tube:Cecum	ERZ2915922_FASTA	mgnify	ERZ2915922.6683-NODE-6683-length-7890-cov-6.359541
965991	ERZ2915922_FASTA_CLST_305	0	sanntis	25050	38140	RiPP	root:Host-associated:Birds:Digestive system:Digestive tube:Cecum	ERZ2915922_FASTA	mgnify	ERZ2915922.297-NODE-297-length-67000-cov-113.783539
965993	ERZ2915922_FASTA_CLST_307	0	sanntis	9858	13377	RiPP	root:Host-associated:Birds:Digestive system:Digestive tube:Cecum	ERZ2915922_FASTA	mgnify	ERZ2915922.3510-NODE-3510-length-14049-cov-9.486566
965994	ERZ2915922_FASTA_CLST_308	0	sanntis	5320	9836	RiPP	root:Host-associated:Birds:Digestive system:Digestive tube:Cecum	ERZ2915922_FASTA	mgnify	ERZ2915922.5131-NODE-5131-length-10153-cov-6.791741
965995	ERZ2915922_FASTA_CLST_309	10	sanntis	2	4528	RiPP	root:Host-associated:Birds:Digestive system:Digestive tube:Cecum	ERZ2915922_FASTA	mgnify	ERZ2915922.10995-NODE-10995-length-4731-cov-4.596022
965996	ERZ2915922_FASTA_CLST_310	0	sanntis	39756	44588	RiPP	root:Host-associated:Birds:Digestive system:Digestive tube:Cecum	ERZ2915922_FASTA	mgnify	ERZ2915922.147-NODE-147-length-100374-cov-14.906997
965997	ERZ2915922_FASTA_CLST_311	10	sanntis	120	5946	Saccharide	root:Host-associated:Birds:Digestive system:Digestive tube:Cecum	ERZ2915922_FASTA	mgnify	ERZ2915922.7613-NODE-7613-length-6916-cov-6.746101
965998	ERZ2915922_FASTA_CLST_312	10	sanntis	2	16415	Saccharide	root:Host-associated:Birds:Digestive system:Digestive tube:Cecum	ERZ2915922_FASTA	mgnify	ERZ2915922.889-NODE-889-length-36819-cov-7.304238
966000	ERZ2915922_FASTA_CLST_314	11	sanntis	2	3487	RiPP	root:Host-associated:Birds:Digestive system:Digestive tube:Cecum	ERZ2915922_FASTA	mgnify	ERZ2915922.13768-NODE-13768-length-3711-cov-3.847921
966003	ERZ2915922_FASTA_CLST_317	11	sanntis	3	5488	RiPP	root:Host-associated:Birds:Digestive system:Digestive tube:Cecum	ERZ2915922_FASTA	mgnify	ERZ2915922.9557-NODE-9557-length-5490-cov-15.857038
966004	ERZ2915922_FASTA_CLST_318	0	sanntis	3906	7758	Other	root:Host-associated:Birds:Digestive system:Digestive tube:Cecum	ERZ2915922_FASTA	mgnify	ERZ2915922.311-NODE-311-length-65579-cov-25.188648
966005	ERZ2915922_FASTA_CLST_319	11	sanntis	1	5466	Other	root:Host-associated:Birds:Digestive system:Digestive tube:Cecum	ERZ2915922_FASTA	mgnify	ERZ2915922.9599-NODE-9599-length-5466-cov-4.227869
966009	ERZ2915922_FASTA_CLST_323	10	sanntis	2	3384	RiPP	root:Host-associated:Birds:Digestive system:Digestive tube:Cecum	ERZ2915922_FASTA	mgnify	ERZ2915922.10051-NODE-10051-length-5205-cov-12.621553
966010	ERZ2915922_FASTA_CLST_324	0	sanntis	251839	258921	RiPP	root:Host-associated:Birds:Digestive system:Digestive tube:Cecum	ERZ2915922_FASTA	mgnify	ERZ2915922.6-NODE-6-length-316271-cov-97.088734
966011	ERZ2915922_FASTA_CLST_325	10	sanntis	3	13946	Polyketide	root:Host-associated:Birds:Digestive system:Digestive tube:Cecum	ERZ2915922_FASTA	mgnify	ERZ2915922.3419-NODE-3419-length-14351-cov-40.955932
966012	ERZ2915922_FASTA_CLST_326	11	sanntis	1	4310	RiPP	root:Host-associated:Birds:Digestive system:Digestive tube:Cecum	ERZ2915922_FASTA	mgnify	ERZ2915922.11237-NODE-11237-length-4624-cov-8.455461
966013	ERZ2915922_FASTA_CLST_327	10	sanntis	3	16199	Saccharide	root:Host-associated:Birds:Digestive system:Digestive tube:Cecum	ERZ2915922_FASTA	mgnify	ERZ2915922.1116-NODE-1116-length-31692-cov-14.054651
966015	ERZ2915922_FASTA_CLST_329	10	sanntis	2	23704	Saccharide	root:Host-associated:Birds:Digestive system:Digestive tube:Cecum	ERZ2915922_FASTA	mgnify	ERZ2915922.1394-NODE-1394-length-27386-cov-54.495006
966016	ERZ2915922_FASTA_CLST_330	10	sanntis	128	7336	RiPP	root:Host-associated:Birds:Digestive system:Digestive tube:Cecum	ERZ2915922_FASTA	mgnify	ERZ2915922.6167-NODE-6167-length-8511-cov-6.656220
966019	ERZ2915922_FASTA_CLST_333	11	sanntis	32	5150	RiPP	root:Host-associated:Birds:Digestive system:Digestive tube:Cecum	ERZ2915922_FASTA	mgnify	ERZ2915922.10103-NODE-10103-length-5175-cov-280.942383
966020	ERZ2915922_FASTA_CLST_334	11	sanntis	2	14813	NRP|Polyketide	root:Host-associated:Birds:Digestive system:Digestive tube:Cecum	ERZ2915922_FASTA	mgnify	ERZ2915922.3285-NODE-3285-length-14813-cov-5.197113
966021	ERZ2915922_FASTA_CLST_335	10	sanntis	134	13568	Saccharide	root:Host-associated:Birds:Digestive system:Digestive tube:Cecum	ERZ2915922_FASTA	mgnify	ERZ2915922.2089-NODE-2089-length-20722-cov-11.618377
966023	ERZ2915922_FASTA_CLST_337	11	sanntis	1	18637	Saccharide	root:Host-associated:Birds:Digestive system:Digestive tube:Cecum	ERZ2915922_FASTA	mgnify	ERZ2915922.2414-NODE-2414-length-18713-cov-7.687319
966024	ERZ2915922_FASTA_CLST_338	10	sanntis	3337	17959	RiPP	root:Host-associated:Birds:Digestive system:Digestive tube:Cecum	ERZ2915922_FASTA	mgnify	ERZ2915922.755-NODE-755-length-40476-cov-32.745355
966027	ERZ2915922_FASTA_CLST_341	11	sanntis	3	6556	NRP	root:Host-associated:Birds:Digestive system:Digestive tube:Cecum	ERZ2915922_FASTA	mgnify	ERZ2915922.7811-NODE-7811-length-6747-cov-19.202630
966028	ERZ2915922_FASTA_CLST_342	1	sanntis	5946	8832	NRP	root:Host-associated:Birds:Digestive system:Digestive tube:Cecum	ERZ2915922_FASTA	mgnify	ERZ2915922.5889-NODE-5889-length-8897-cov-38.295069
966029	ERZ2915922_FASTA_CLST_343	10	sanntis	1	8259	RiPP	root:Host-associated:Birds:Digestive system:Digestive tube:Cecum	ERZ2915922_FASTA	mgnify	ERZ2915922.1968-NODE-1968-length-21768-cov-8.275549
966030	ERZ2915922_FASTA_CLST_344	10	sanntis	2	9010	Saccharide	root:Host-associated:Birds:Digestive system:Digestive tube:Cecum	ERZ2915922_FASTA	mgnify	ERZ2915922.1381-NODE-1381-length-27494-cov-5.885892
966031	ERZ2915922_FASTA_CLST_345	0	sanntis	140590	152283	NRP	root:Host-associated:Birds:Digestive system:Digestive tube:Cecum	ERZ2915922_FASTA	mgnify	ERZ2915922.21-NODE-21-length-198640-cov-121.414281
966032	ERZ2915922_FASTA_CLST_346	10	sanntis	233	17612	Other	root:Host-associated:Birds:Digestive system:Digestive tube:Cecum	ERZ2915922_FASTA	mgnify	ERZ2915922.2462-NODE-2462-length-18430-cov-9.767782
966033	ERZ2915922_FASTA_CLST_347	10	sanntis	1	5275	Saccharide	root:Host-associated:Birds:Digestive system:Digestive tube:Cecum	ERZ2915922_FASTA	mgnify	ERZ2915922.9236-NODE-9236-length-5681-cov-5.726804
966034	ERZ2915922_FASTA_CLST_348	0	sanntis	153219	161788	NRP	root:Host-associated:Birds:Digestive system:Digestive tube:Cecum	ERZ2915922_FASTA	mgnify	ERZ2915922.30-NODE-30-length-176702-cov-16.412342
966035	ERZ2915922_FASTA_CLST_349	0	sanntis	21485	28919	NRP	root:Host-associated:Birds:Digestive system:Digestive tube:Cecum	ERZ2915922_FASTA	mgnify	ERZ2915922.800-NODE-800-length-39171-cov-26.000844
966037	ERZ2915922_FASTA_CLST_351	10	sanntis	30	9448	RiPP	root:Host-associated:Birds:Digestive system:Digestive tube:Cecum	ERZ2915922_FASTA	mgnify	ERZ2915922.1784-NODE-1784-length-23202-cov-6.583402
966039	ERZ2915922_FASTA_CLST_353	11	sanntis	1025	13703	NRP	root:Host-associated:Birds:Digestive system:Digestive tube:Cecum	ERZ2915922_FASTA	mgnify	ERZ2915922.3384-NODE-3384-length-14451-cov-9.193943
966041	ERZ2915922_FASTA_CLST_355	0	sanntis	61732	69009	RiPP	root:Host-associated:Birds:Digestive system:Digestive tube:Cecum	ERZ2915922_FASTA	mgnify	ERZ2915922.277-NODE-277-length-70134-cov-48.033705
966043	ERZ2915922_FASTA_CLST_357	0	sanntis	16185	24347	NRP	root:Host-associated:Birds:Digestive system:Digestive tube:Cecum	ERZ2915922_FASTA	mgnify	ERZ2915922.44-NODE-44-length-164190-cov-8.587614
966044	ERZ2915922_FASTA_CLST_358	0	sanntis	73047	81924	Other	root:Host-associated:Birds:Digestive system:Digestive tube:Cecum	ERZ2915922_FASTA	mgnify	ERZ2915922.44-NODE-44-length-164190-cov-8.587614
966045	ERZ2915922_FASTA_CLST_359	0	sanntis	87392	97413	RiPP	root:Host-associated:Birds:Digestive system:Digestive tube:Cecum	ERZ2915922_FASTA	mgnify	ERZ2915922.81-NODE-81-length-127786-cov-130.092170
966046	ERZ2915922_FASTA_CLST_360	10	sanntis	2	3438	RiPP	root:Host-associated:Birds:Digestive system:Digestive tube:Cecum	ERZ2915922_FASTA	mgnify	ERZ2915922.11954-NODE-11954-length-4317-cov-9.854294
966047	ERZ2915922_FASTA_CLST_361	10	sanntis	26	11144	Saccharide	root:Host-associated:Birds:Digestive system:Digestive tube:Cecum	ERZ2915922_FASTA	mgnify	ERZ2915922.1819-NODE-1819-length-22848-cov-13.002501
966048	ERZ2915922_FASTA_CLST_362	0	sanntis	6648	13134	RiPP	root:Host-associated:Birds:Digestive system:Digestive tube:Cecum	ERZ2915922_FASTA	mgnify	ERZ2915922.588-NODE-588-length-46891-cov-14.414190
966050	ERZ2915922_FASTA_CLST_364	0	sanntis	8401	17146	RiPP	root:Host-associated:Birds:Digestive system:Digestive tube:Cecum	ERZ2915922_FASTA	mgnify	ERZ2915922.175-NODE-175-length-90954-cov-52.630249
966054	ERZ2915922_FASTA_CLST_368	1	sanntis	36321	59877	Saccharide	root:Host-associated:Birds:Digestive system:Digestive tube:Cecum	ERZ2915922_FASTA	mgnify	ERZ2915922.365-NODE-365-length-59879-cov-46.772817
966055	ERZ2915922_FASTA_CLST_369	10	sanntis	353	7977	Saccharide	root:Host-associated:Birds:Digestive system:Digestive tube:Cecum	ERZ2915922_FASTA	mgnify	ERZ2915922.6040-NODE-6040-length-8681-cov-5.976930
966056	ERZ2915922_FASTA_CLST_370	11	sanntis	1	4813	Other	root:Host-associated:Birds:Digestive system:Digestive tube:Cecum	ERZ2915922_FASTA	mgnify	ERZ2915922.10821-NODE-10821-length-4815-cov-16.381723
966057	ERZ2915922_FASTA_CLST_371	11	sanntis	2	7398	NRP|Saccharide	root:Host-associated:Birds:Digestive system:Digestive tube:Cecum	ERZ2915922_FASTA	mgnify	ERZ2915922.7141-NODE-7141-length-7400-cov-5.264534
966058	ERZ2915922_FASTA_CLST_372	1	sanntis	9415	12123	Polyketide	root:Host-associated:Birds:Digestive system:Digestive tube:Cecum	ERZ2915922_FASTA	mgnify	ERZ2915922.4188-NODE-4188-length-12125-cov-5.277299
966059	ERZ2915922_FASTA_CLST_373	10	sanntis	2	8214	Saccharide	root:Host-associated:Birds:Digestive system:Digestive tube:Cecum	ERZ2915922_FASTA	mgnify	ERZ2915922.6092-NODE-6092-length-8619-cov-7.770551
966060	ERZ2915922_FASTA_CLST_374	11	sanntis	3	4701	Polyketide	root:Host-associated:Birds:Digestive system:Digestive tube:Cecum	ERZ2915922_FASTA	mgnify	ERZ2915922.11060-NODE-11060-length-4702-cov-3.640413
966061	ERZ2915922_FASTA_CLST_375	10	sanntis	3	4837	RiPP	root:Host-associated:Birds:Digestive system:Digestive tube:Cecum	ERZ2915922_FASTA	mgnify	ERZ2915922.2059-NODE-2059-length-21002-cov-49.419965
966062	ERZ2915922_FASTA_CLST_376	10	sanntis	1	19974	Other	root:Host-associated:Birds:Digestive system:Digestive tube:Cecum	ERZ2915922_FASTA	mgnify	ERZ2915922.1620-NODE-1620-length-24505-cov-24.857710
966063	ERZ2915922_FASTA_CLST_377	0	sanntis	8653	17683	NRP	root:Host-associated:Birds:Digestive system:Digestive tube:Cecum	ERZ2915922_FASTA	mgnify	ERZ2915922.1839-NODE-1839-length-22717-cov-11.896258
966064	ERZ2915922_FASTA_CLST_378	10	sanntis	193	3633	NRP|Saccharide	root:Host-associated:Birds:Digestive system:Digestive tube:Cecum	ERZ2915922_FASTA	mgnify	ERZ2915922.10932-NODE-10932-length-4763-cov-119.728547
966065	ERZ2915922_FASTA_CLST_379	0	sanntis	11001	21815	Polyketide	root:Host-associated:Birds:Digestive system:Digestive tube:Cecum	ERZ2915922_FASTA	mgnify	ERZ2915922.1926-NODE-1926-length-21995-cov-12.909435
966067	ERZ2915922_FASTA_CLST_381	11	sanntis	754	32448	Saccharide	root:Host-associated:Birds:Digestive system:Digestive tube:Cecum	ERZ2915922_FASTA	mgnify	ERZ2915922.1050-NODE-1050-length-33006-cov-37.699857
966068	ERZ2915922_FASTA_CLST_382	10	sanntis	64	11077	NRP	root:Host-associated:Birds:Digestive system:Digestive tube:Cecum	ERZ2915922_FASTA	mgnify	ERZ2915922.4320-NODE-4320-length-11831-cov-5.718240
966069	ERZ2915922_FASTA_CLST_383	0	sanntis	6352	15364	NRP	root:Host-associated:Birds:Digestive system:Digestive tube:Cecum	ERZ2915922_FASTA	mgnify	ERZ2915922.2344-NODE-2344-length-19135-cov-68.665147
966072	ERZ2915922_FASTA_CLST_386	10	sanntis	114	39604	Saccharide	root:Host-associated:Birds:Digestive system:Digestive tube:Cecum	ERZ2915922_FASTA	mgnify	ERZ2915922.758-NODE-758-length-40343-cov-49.157665
966073	ERZ2915922_FASTA_CLST_387	1	sanntis	11506	21038	Other	root:Host-associated:Birds:Digestive system:Digestive tube:Cecum	ERZ2915922_FASTA	mgnify	ERZ2915922.2054-NODE-2054-length-21039-cov-6.278307
966074	ERZ2915922_FASTA_CLST_388	10	sanntis	1	6619	NRP	root:Host-associated:Birds:Digestive system:Digestive tube:Cecum	ERZ2915922_FASTA	mgnify	ERZ2915922.7760-NODE-7760-length-6792-cov-6.396319
966075	ERZ2915922_FASTA_CLST_389	1	sanntis	12696	43062	Saccharide	root:Host-associated:Birds:Digestive system:Digestive tube:Cecum	ERZ2915922_FASTA	mgnify	ERZ2915922.679-NODE-679-length-43192-cov-9.571342
966076	ERZ2915922_FASTA_CLST_390	11	sanntis	88	6115	Other	root:Host-associated:Birds:Digestive system:Digestive tube:Cecum	ERZ2915922_FASTA	mgnify	ERZ2915922.8602-NODE-8602-length-6116-cov-4.189738
966077	ERZ2915922_FASTA_CLST_391	10	sanntis	30	15037	RiPP	root:Host-associated:Birds:Digestive system:Digestive tube:Cecum	ERZ2915922_FASTA	mgnify	ERZ2915922.1884-NODE-1884-length-22230-cov-47.073100
966079	ERZ2915922_FASTA_CLST_393	11	sanntis	3	5566	RiPP	root:Host-associated:Birds:Digestive system:Digestive tube:Cecum	ERZ2915922_FASTA	mgnify	ERZ2915922.9436-NODE-9436-length-5567-cov-3.537192
966081	ERZ2915922_FASTA_CLST_395	10	sanntis	1	6843	RiPP	root:Host-associated:Birds:Digestive system:Digestive tube:Cecum	ERZ2915922_FASTA	mgnify	ERZ2915922.5256-NODE-5256-length-9931-cov-17.851762
966082	ERZ2915922_FASTA_CLST_396	10	sanntis	389	33197	Saccharide	root:Host-associated:Birds:Digestive system:Digestive tube:Cecum	ERZ2915922_FASTA	mgnify	ERZ2915922.958-NODE-958-length-35110-cov-8.218086
966085	ERZ2915922_FASTA_CLST_399	10	sanntis	145	33288	Saccharide	root:Host-associated:Birds:Digestive system:Digestive tube:Cecum	ERZ2915922_FASTA	mgnify	ERZ2915922.471-NODE-471-length-53277-cov-13.086693
966086	ERZ2915922_FASTA_CLST_400	0	sanntis	441962	458412	Saccharide	root:Host-associated:Birds:Digestive system:Digestive tube:Cecum	ERZ2915922_FASTA	mgnify	ERZ2915922.1-NODE-1-length-559715-cov-13.819603
966088	ERZ2915922_FASTA_CLST_402	10	sanntis	2	10760	Polyketide	root:Host-associated:Birds:Digestive system:Digestive tube:Cecum	ERZ2915922_FASTA	mgnify	ERZ2915922.4171-NODE-4171-length-12154-cov-16.262666
966089	ERZ2915922_FASTA_CLST_403	0	sanntis	7392	24248	Saccharide	root:Host-associated:Birds:Digestive system:Digestive tube:Cecum	ERZ2915922_FASTA	mgnify	ERZ2915922.1351-NODE-1351-length-27862-cov-71.480850
966090	ERZ2915922_FASTA_CLST_404	1	sanntis	15564	30990	Saccharide	root:Host-associated:Birds:Digestive system:Digestive tube:Cecum	ERZ2915922_FASTA	mgnify	ERZ2915922.1154-NODE-1154-length-30990-cov-6.090577
966093	ERZ2915922_FASTA_CLST_407	10	sanntis	53	7595	NRP	root:Host-associated:Birds:Digestive system:Digestive tube:Cecum	ERZ2915922_FASTA	mgnify	ERZ2915922.2091-NODE-2091-length-20715-cov-10.216893
966095	ERZ2915922_FASTA_CLST_409	10	sanntis	450	72317	NRP	root:Host-associated:Birds:Digestive system:Digestive tube:Cecum	ERZ2915922_FASTA	mgnify	ERZ2915922.262-NODE-262-length-72424-cov-47.563432
966096	ERZ2915922_FASTA_CLST_410	11	sanntis	348	12460	Saccharide	root:Host-associated:Birds:Digestive system:Digestive tube:Cecum	ERZ2915922_FASTA	mgnify	ERZ2915922.3667-NODE-3667-length-13516-cov-13.330733
966097	ERZ2915922_FASTA_CLST_411	0	sanntis	26715	35257	NRP	root:Host-associated:Birds:Digestive system:Digestive tube:Cecum	ERZ2915922_FASTA	mgnify	ERZ2915922.190-NODE-190-length-87205-cov-18.613402
966099	ERZ2915922_FASTA_CLST_413	10	sanntis	2	3993	RiPP	root:Host-associated:Birds:Digestive system:Digestive tube:Cecum	ERZ2915922_FASTA	mgnify	ERZ2915922.12617-NODE-12617-length-4080-cov-4.722484
966100	ERZ2915922_FASTA_CLST_414	0	sanntis	10222	19867	RiPP	root:Host-associated:Birds:Digestive system:Digestive tube:Cecum	ERZ2915922_FASTA	mgnify	ERZ2915922.1653-NODE-1653-length-24285-cov-20.019769
966101	ERZ2915922_FASTA_CLST_415	0	sanntis	64660	74278	NRP	root:Host-associated:Birds:Digestive system:Digestive tube:Cecum	ERZ2915922_FASTA	mgnify	ERZ2915922.55-NODE-55-length-151264-cov-52.772996
966102	ERZ2915922_FASTA_CLST_416	0	sanntis	15770	38074	Saccharide	root:Host-associated:Birds:Digestive system:Digestive tube:Cecum	ERZ2915922_FASTA	mgnify	ERZ2915922.604-NODE-604-length-46101-cov-42.689094
966103	ERZ2915922_FASTA_CLST_417	10	sanntis	3	32143	NRP	root:Host-associated:Birds:Digestive system:Digestive tube:Cecum	ERZ2915922_FASTA	mgnify	ERZ2915922.830-NODE-830-length-38274-cov-108.095633
966107	ERZ2915922_FASTA_CLST_421	0	sanntis	3007	17538	Saccharide	root:Host-associated:Birds:Digestive system:Digestive tube:Cecum	ERZ2915922_FASTA	mgnify	ERZ2915922.1405-NODE-1405-length-27196-cov-42.720055
966109	ERZ2915922_FASTA_CLST_423	1	sanntis	3009	7685	RiPP	root:Host-associated:Birds:Digestive system:Digestive tube:Cecum	ERZ2915922_FASTA	mgnify	ERZ2915922.6645-NODE-6645-length-7937-cov-22.062294
966111	ERZ2915922_FASTA_CLST_425	11	sanntis	24	8048	RiPP	root:Host-associated:Birds:Digestive system:Digestive tube:Cecum	ERZ2915922_FASTA	mgnify	ERZ2915922.6553-NODE-6553-length-8050-cov-11.392245
966113	ERZ2915922_FASTA_CLST_427	11	sanntis	202	45235	Saccharide	root:Host-associated:Birds:Digestive system:Digestive tube:Cecum	ERZ2915922_FASTA	mgnify	ERZ2915922.628-NODE-628-length-45325-cov-29.525315
966114	ERZ2915922_FASTA_CLST_428	10	sanntis	27	13398	Saccharide	root:Host-associated:Birds:Digestive system:Digestive tube:Cecum	ERZ2915922_FASTA	mgnify	ERZ2915922.3563-NODE-3563-length-13878-cov-48.438472
966115	ERZ2915922_FASTA_CLST_429	10	sanntis	326	11678	NRP	root:Host-associated:Birds:Digestive system:Digestive tube:Cecum	ERZ2915922_FASTA	mgnify	ERZ2915922.4002-NODE-4002-length-12558-cov-6.593218
966118	ERZ2915922_FASTA_CLST_432	10	sanntis	268	8701	Other	root:Host-associated:Birds:Digestive system:Digestive tube:Cecum	ERZ2915922_FASTA	mgnify	ERZ2915922.2309-NODE-2309-length-19351-cov-10.507515
966119	ERZ2915922_FASTA_CLST_433	10	sanntis	3	18181	Other	root:Host-associated:Birds:Digestive system:Digestive tube:Cecum	ERZ2915922_FASTA	mgnify	ERZ2915922.1371-NODE-1371-length-27614-cov-9.193948
966120	ERZ2915922_FASTA_CLST_434	10	sanntis	3	3302	RiPP	root:Host-associated:Birds:Digestive system:Digestive tube:Cecum	ERZ2915922_FASTA	mgnify	ERZ2915922.10122-NODE-10122-length-5165-cov-65.682583
966121	ERZ2915922_FASTA_CLST_435	0	sanntis	31038	47150	RiPP	root:Host-associated:Birds:Digestive system:Digestive tube:Cecum	ERZ2915922_FASTA	mgnify	ERZ2915922.577-NODE-577-length-47422-cov-131.975574
966122	ERZ2915922_FASTA_CLST_436	10	sanntis	3	3757	RiPP	root:Host-associated:Birds:Digestive system:Digestive tube:Cecum	ERZ2915922_FASTA	mgnify	ERZ2915922.10703-NODE-10703-length-4870-cov-32.172586
966123	ERZ2915922_FASTA_CLST_437	1	sanntis	7949	9373	Polyketide	root:Host-associated:Birds:Digestive system:Digestive tube:Cecum	ERZ2915922_FASTA	mgnify	ERZ2915922.5575-NODE-5575-length-9375-cov-4.335944
966124	ERZ2915922_FASTA_CLST_438	0	sanntis	23369	36763	Polyketide	root:Host-associated:Birds:Digestive system:Digestive tube:Cecum	ERZ2915922_FASTA	mgnify	ERZ2915922.710-NODE-710-length-42289-cov-7.201567
966126	ERZ2915922_FASTA_CLST_440	11	sanntis	1	3994	RiPP	root:Host-associated:Birds:Digestive system:Digestive tube:Cecum	ERZ2915922_FASTA	mgnify	ERZ2915922.12869-NODE-12869-length-3996-cov-2.991626
966128	ERZ2915922_FASTA_CLST_442	0	sanntis	17733	26934	NRP	root:Host-associated:Birds:Digestive system:Digestive tube:Cecum	ERZ2915922_FASTA	mgnify	ERZ2915922.1273-NODE-1273-length-28992-cov-35.219269
966131	ERZ2915926_FASTA_CLST_0	0	sanntis	92781	101280	RiPP	root:Host-associated:Birds:Digestive system:Digestive tube:Cecum	ERZ2915926_FASTA	mgnify	ERZ2915926.21-NODE-21-length-196908-cov-14.012908
966132	ERZ2915926_FASTA_CLST_1	11	sanntis	3	4359	Other	root:Host-associated:Birds:Digestive system:Digestive tube:Cecum	ERZ2915926_FASTA	mgnify	ERZ2915926.7877-NODE-7877-length-4490-cov-6.342503
966133	ERZ2915926_FASTA_CLST_2	11	sanntis	345	5831	Polyketide	root:Host-associated:Birds:Digestive system:Digestive tube:Cecum	ERZ2915926_FASTA	mgnify	ERZ2915926.5549-NODE-5549-length-5832-cov-7.117362
966134	ERZ2915926_FASTA_CLST_3	11	sanntis	94	5018	NRP	root:Host-associated:Birds:Digestive system:Digestive tube:Cecum	ERZ2915926_FASTA	mgnify	ERZ2915926.6796-NODE-6796-length-5019-cov-4.502619
966135	ERZ2915926_FASTA_CLST_4	10	sanntis	1	4071	RiPP	root:Host-associated:Birds:Digestive system:Digestive tube:Cecum	ERZ2915926_FASTA	mgnify	ERZ2915926.1550-NODE-1550-length-14709-cov-38.310837
966137	ERZ2915926_FASTA_CLST_6	11	sanntis	3	3149	NRP	root:Host-associated:Birds:Digestive system:Digestive tube:Cecum	ERZ2915926_FASTA	mgnify	ERZ2915926.12238-NODE-12238-length-3149-cov-4.650291
966138	ERZ2915926_FASTA_CLST_7	0	sanntis	167079	184846	Other	root:Host-associated:Birds:Digestive system:Digestive tube:Cecum	ERZ2915926_FASTA	mgnify	ERZ2915926.24-NODE-24-length-185756-cov-19.749549
966140	ERZ2915926_FASTA_CLST_9	11	sanntis	1	5395	RiPP	root:Host-associated:Birds:Digestive system:Digestive tube:Cecum	ERZ2915926_FASTA	mgnify	ERZ2915926.6188-NODE-6188-length-5396-cov-5.070399
966143	ERZ2915926_FASTA_CLST_12	0	sanntis	91321	112400	Saccharide	root:Host-associated:Birds:Digestive system:Digestive tube:Cecum	ERZ2915926_FASTA	mgnify	ERZ2915926.28-NODE-28-length-159900-cov-24.782358
966144	ERZ2915926_FASTA_CLST_13	1	sanntis	11330	16651	RiPP	root:Host-associated:Birds:Digestive system:Digestive tube:Cecum	ERZ2915926_FASTA	mgnify	ERZ2915926.1235-NODE-1235-length-16922-cov-15.174542
966145	ERZ2915926_FASTA_CLST_14	1	sanntis	6816	20935	Saccharide	root:Host-associated:Birds:Digestive system:Digestive tube:Cecum	ERZ2915926_FASTA	mgnify	ERZ2915926.826-NODE-826-length-21811-cov-8.664231
966146	ERZ2915926_FASTA_CLST_15	0	sanntis	24417	59483	NRP	root:Host-associated:Birds:Digestive system:Digestive tube:Cecum	ERZ2915926_FASTA	mgnify	ERZ2915926.31-NODE-31-length-151225-cov-24.632427
966148	ERZ2915926_FASTA_CLST_17	10	sanntis	39	9519	RiPP	root:Host-associated:Birds:Digestive system:Digestive tube:Cecum	ERZ2915926_FASTA	mgnify	ERZ2915926.2466-NODE-2466-length-10638-cov-9.208920
966149	ERZ2915926_FASTA_CLST_18	1	sanntis	6603	10544	RiPP	root:Host-associated:Birds:Digestive system:Digestive tube:Cecum	ERZ2915926_FASTA	mgnify	ERZ2915926.2500-NODE-2500-length-10545-cov-5.860915
966150	ERZ2915926_FASTA_CLST_19	10	sanntis	2	3990	NRP	root:Host-associated:Birds:Digestive system:Digestive tube:Cecum	ERZ2915926_FASTA	mgnify	ERZ2915926.5137-NODE-5137-length-6166-cov-5.099002
966153	ERZ2915926_FASTA_CLST_22	10	sanntis	2	3090	RiPP	root:Host-associated:Birds:Digestive system:Digestive tube:Cecum	ERZ2915926_FASTA	mgnify	ERZ2915926.6670-NODE-6670-length-5085-cov-5.433598
966155	ERZ2915926_FASTA_CLST_24	10	sanntis	14	3522	RiPP	root:Host-associated:Birds:Digestive system:Digestive tube:Cecum	ERZ2915926_FASTA	mgnify	ERZ2915926.8332-NODE-8332-length-4289-cov-41.924894
966156	ERZ2915926_FASTA_CLST_25	1	sanntis	19719	21608	Polyketide	root:Host-associated:Birds:Digestive system:Digestive tube:Cecum	ERZ2915926_FASTA	mgnify	ERZ2915926.839-NODE-839-length-21609-cov-7.542359
966158	ERZ2915926_FASTA_CLST_27	11	sanntis	357	7664	RiPP	root:Host-associated:Birds:Digestive system:Digestive tube:Cecum	ERZ2915926_FASTA	mgnify	ERZ2915926.3859-NODE-3859-length-7664-cov-17.600867
966160	ERZ2915926_FASTA_CLST_29	0	sanntis	4370	17292	Saccharide	root:Host-associated:Birds:Digestive system:Digestive tube:Cecum	ERZ2915926_FASTA	mgnify	ERZ2915926.773-NODE-773-length-22788-cov-9.410681
966161	ERZ2915926_FASTA_CLST_30	10	sanntis	238	10849	NRP	root:Host-associated:Birds:Digestive system:Digestive tube:Cecum	ERZ2915926_FASTA	mgnify	ERZ2915926.1223-NODE-1223-length-17061-cov-4.804834
966163	ERZ2915926_FASTA_CLST_32	10	sanntis	2	10206	Saccharide	root:Host-associated:Birds:Digestive system:Digestive tube:Cecum	ERZ2915926_FASTA	mgnify	ERZ2915926.2526-NODE-2526-length-10466-cov-6.224474
966164	ERZ2915926_FASTA_CLST_33	0	sanntis	4888	15493	NRP	root:Host-associated:Birds:Digestive system:Digestive tube:Cecum	ERZ2915926_FASTA	mgnify	ERZ2915926.823-NODE-823-length-21860-cov-11.460537
966166	ERZ2915926_FASTA_CLST_35	0	sanntis	5179	15754	NRP	root:Host-associated:Birds:Digestive system:Digestive tube:Cecum	ERZ2915926_FASTA	mgnify	ERZ2915926.655-NODE-655-length-25360-cov-8.731120
966169	ERZ2915926_FASTA_CLST_38	0	sanntis	58782	99630	Saccharide	root:Host-associated:Birds:Digestive system:Digestive tube:Cecum	ERZ2915926_FASTA	mgnify	ERZ2915926.4-NODE-4-length-483869-cov-45.040509
966172	ERZ2915926_FASTA_CLST_41	11	sanntis	3	5568	Saccharide	root:Host-associated:Birds:Digestive system:Digestive tube:Cecum	ERZ2915926_FASTA	mgnify	ERZ2915926.5382-NODE-5382-length-5946-cov-5.471227
966173	ERZ2915926_FASTA_CLST_42	10	sanntis	2	5280	RiPP	root:Host-associated:Birds:Digestive system:Digestive tube:Cecum	ERZ2915926_FASTA	mgnify	ERZ2915926.3709-NODE-3709-length-7880-cov-27.607412
966174	ERZ2915926_FASTA_CLST_43	11	sanntis	1	27639	Saccharide	root:Host-associated:Birds:Digestive system:Digestive tube:Cecum	ERZ2915926_FASTA	mgnify	ERZ2915926.563-NODE-563-length-27640-cov-13.825195
966175	ERZ2915926_FASTA_CLST_44	10	sanntis	291	7674	RiPP	root:Host-associated:Birds:Digestive system:Digestive tube:Cecum	ERZ2915926_FASTA	mgnify	ERZ2915926.2858-NODE-2858-length-9568-cov-15.134027
966177	ERZ2915926_FASTA_CLST_46	0	sanntis	20452	36307	Saccharide	root:Host-associated:Birds:Digestive system:Digestive tube:Cecum	ERZ2915926_FASTA	mgnify	ERZ2915926.167-NODE-167-length-55832-cov-12.591140
966178	ERZ2915926_FASTA_CLST_47	10	sanntis	3	11838	RiPP	root:Host-associated:Birds:Digestive system:Digestive tube:Cecum	ERZ2915926_FASTA	mgnify	ERZ2915926.1847-NODE-1847-length-13060-cov-9.953787
966180	ERZ2915926_FASTA_CLST_49	11	sanntis	79	8781	RiPP	root:Host-associated:Birds:Digestive system:Digestive tube:Cecum	ERZ2915926_FASTA	mgnify	ERZ2915926.3067-NODE-3067-length-9096-cov-13.873134
966181	ERZ2915926_FASTA_CLST_50	10	sanntis	267	9649	Other	root:Host-associated:Birds:Digestive system:Digestive tube:Cecum	ERZ2915926_FASTA	mgnify	ERZ2915926.2257-NODE-2257-length-11249-cov-3.974540
966183	ERZ2915926_FASTA_CLST_52	10	sanntis	3	4861	RiPP	root:Host-associated:Birds:Digestive system:Digestive tube:Cecum	ERZ2915926_FASTA	mgnify	ERZ2915926.1221-NODE-1221-length-17077-cov-9.066620
966184	ERZ2915926_FASTA_CLST_53	10	sanntis	1	5849	NRP	root:Host-associated:Birds:Digestive system:Digestive tube:Cecum	ERZ2915926_FASTA	mgnify	ERZ2915926.5218-NODE-5218-length-6097-cov-7.705892
966185	ERZ2915926_FASTA_CLST_54	10	sanntis	26	11113	Saccharide	root:Host-associated:Birds:Digestive system:Digestive tube:Cecum	ERZ2915926_FASTA	mgnify	ERZ2915926.967-NODE-967-length-19805-cov-59.016304
966187	ERZ2915926_FASTA_CLST_56	0	sanntis	266706	291043	Saccharide	root:Host-associated:Birds:Digestive system:Digestive tube:Cecum	ERZ2915926_FASTA	mgnify	ERZ2915926.12-NODE-12-length-296231-cov-20.432901
966188	ERZ2915926_FASTA_CLST_57	11	sanntis	41	16814	NRP|Saccharide	root:Host-associated:Birds:Digestive system:Digestive tube:Cecum	ERZ2915926_FASTA	mgnify	ERZ2915926.1247-NODE-1247-length-16814-cov-6.347515
966189	ERZ2915926_FASTA_CLST_58	0	sanntis	220255	225394	RiPP	root:Host-associated:Birds:Digestive system:Digestive tube:Cecum	ERZ2915926_FASTA	mgnify	ERZ2915926.9-NODE-9-length-371295-cov-18.763652
966192	ERZ2915926_FASTA_CLST_61	11	sanntis	2	3481	Other	root:Host-associated:Birds:Digestive system:Digestive tube:Cecum	ERZ2915926_FASTA	mgnify	ERZ2915926.10167-NODE-10167-length-3647-cov-3.407294
966194	ERZ2915926_FASTA_CLST_63	11	sanntis	1744	19128	Polyketide	root:Host-associated:Birds:Digestive system:Digestive tube:Cecum	ERZ2915926_FASTA	mgnify	ERZ2915926.952-NODE-952-length-20031-cov-14.329696
966195	ERZ2915926_FASTA_CLST_64	10	sanntis	3	13065	Saccharide	root:Host-associated:Birds:Digestive system:Digestive tube:Cecum	ERZ2915926_FASTA	mgnify	ERZ2915926.932-NODE-932-length-20274-cov-61.257777
966198	ERZ2915926_FASTA_CLST_67	10	sanntis	3	24585	Saccharide	root:Host-associated:Birds:Digestive system:Digestive tube:Cecum	ERZ2915926_FASTA	mgnify	ERZ2915926.471-NODE-471-length-30547-cov-48.993343
966200	ERZ2915926_FASTA_CLST_69	11	sanntis	268	13224	RiPP	root:Host-associated:Birds:Digestive system:Digestive tube:Cecum	ERZ2915926_FASTA	mgnify	ERZ2915926.1695-NODE-1695-length-13813-cov-13.149731
966201	ERZ2915926_FASTA_CLST_70	11	sanntis	2	5856	RiPP	root:Host-associated:Birds:Digestive system:Digestive tube:Cecum	ERZ2915926_FASTA	mgnify	ERZ2915926.5465-NODE-5465-length-5882-cov-4.321263
966202	ERZ2915926_FASTA_CLST_71	10	sanntis	2	21121	Saccharide	root:Host-associated:Birds:Digestive system:Digestive tube:Cecum	ERZ2915926_FASTA	mgnify	ERZ2915926.23-NODE-23-length-187055-cov-23.553706
966204	ERZ2915926_FASTA_CLST_73	11	sanntis	28	4698	RiPP	root:Host-associated:Birds:Digestive system:Digestive tube:Cecum	ERZ2915926_FASTA	mgnify	ERZ2915926.7437-NODE-7437-length-4700-cov-3.193111
966206	ERZ2915926_FASTA_CLST_75	0	sanntis	191119	204081	NRP|Polyketide	root:Host-associated:Birds:Digestive system:Digestive tube:Cecum	ERZ2915926_FASTA	mgnify	ERZ2915926.6-NODE-6-length-417410-cov-27.407203
966207	ERZ2915926_FASTA_CLST_76	1	sanntis	7290	12447	RiPP	root:Host-associated:Birds:Digestive system:Digestive tube:Cecum	ERZ2915926_FASTA	mgnify	ERZ2915926.1815-NODE-1815-length-13220-cov-126.068819
966209	ERZ2915926_FASTA_CLST_78	11	sanntis	1	5049	RiPP	root:Host-associated:Birds:Digestive system:Digestive tube:Cecum	ERZ2915926_FASTA	mgnify	ERZ2915926.6718-NODE-6718-length-5059-cov-5.216227
966210	ERZ2915926_FASTA_CLST_79	1	sanntis	9896	15857	Saccharide	root:Host-associated:Birds:Digestive system:Digestive tube:Cecum	ERZ2915926_FASTA	mgnify	ERZ2915926.1383-NODE-1383-length-15859-cov-7.583270
966212	ERZ2915926_FASTA_CLST_81	10	sanntis	256	16324	Saccharide	root:Host-associated:Birds:Digestive system:Digestive tube:Cecum	ERZ2915926_FASTA	mgnify	ERZ2915926.95-NODE-95-length-74147-cov-75.149571
966213	ERZ2915926_FASTA_CLST_82	10	sanntis	151	4985	RiPP	root:Host-associated:Birds:Digestive system:Digestive tube:Cecum	ERZ2915926_FASTA	mgnify	ERZ2915926.1612-NODE-1612-length-14323-cov-18.493482
966215	ERZ2915926_FASTA_CLST_84	0	sanntis	3735	14361	NRP	root:Host-associated:Birds:Digestive system:Digestive tube:Cecum	ERZ2915926_FASTA	mgnify	ERZ2915926.788-NODE-788-length-22447-cov-6.416667
966218	ERZ2915926_FASTA_CLST_87	0	sanntis	6908	25116	NRP	root:Host-associated:Birds:Digestive system:Digestive tube:Cecum	ERZ2915926_FASTA	mgnify	ERZ2915926.501-NODE-501-length-29753-cov-7.521921
966220	ERZ2915926_FASTA_CLST_89	11	sanntis	64	6730	Saccharide	root:Host-associated:Birds:Digestive system:Digestive tube:Cecum	ERZ2915926_FASTA	mgnify	ERZ2915926.4599-NODE-4599-length-6731-cov-4.950569
966221	ERZ2915926_FASTA_CLST_90	11	sanntis	3	9106	RiPP	root:Host-associated:Birds:Digestive system:Digestive tube:Cecum	ERZ2915926_FASTA	mgnify	ERZ2915926.3061-NODE-3061-length-9106-cov-19.001436
966222	ERZ2915926_FASTA_CLST_91	0	sanntis	41254	55276	NRP	root:Host-associated:Birds:Digestive system:Digestive tube:Cecum	ERZ2915926_FASTA	mgnify	ERZ2915926.142-NODE-142-length-60236-cov-11.105316
966225	ERZ2915926_FASTA_CLST_94	11	sanntis	3	12186	Saccharide	root:Host-associated:Birds:Digestive system:Digestive tube:Cecum	ERZ2915926_FASTA	mgnify	ERZ2915926.2012-NODE-2012-length-12188-cov-6.047391
966226	ERZ2915926_FASTA_CLST_95	10	sanntis	83	7832	RiPP	root:Host-associated:Birds:Digestive system:Digestive tube:Cecum	ERZ2915926_FASTA	mgnify	ERZ2915926.2201-NODE-2201-length-11417-cov-7.299947
966227	ERZ2915926_FASTA_CLST_96	11	sanntis	68	12727	Saccharide	root:Host-associated:Birds:Digestive system:Digestive tube:Cecum	ERZ2915926_FASTA	mgnify	ERZ2915926.1905-NODE-1905-length-12729-cov-202.111488
966228	ERZ2915926_FASTA_CLST_97	11	sanntis	2	17317	Saccharide	root:Host-associated:Birds:Digestive system:Digestive tube:Cecum	ERZ2915926_FASTA	mgnify	ERZ2915926.1189-NODE-1189-length-17318-cov-10.509413
966229	ERZ2915926_FASTA_CLST_98	10	sanntis	320	7986	RiPP	root:Host-associated:Birds:Digestive system:Digestive tube:Cecum	ERZ2915926_FASTA	mgnify	ERZ2915926.2169-NODE-2169-length-11546-cov-193.988861
966231	ERZ2915926_FASTA_CLST_100	0	sanntis	24184	41673	Saccharide	root:Host-associated:Birds:Digestive system:Digestive tube:Cecum	ERZ2915926_FASTA	mgnify	ERZ2915926.185-NODE-185-length-53248-cov-68.380313
966232	ERZ2915926_FASTA_CLST_101	0	sanntis	4843	6630	NRP	root:Host-associated:Birds:Digestive system:Digestive tube:Cecum	ERZ2915926_FASTA	mgnify	ERZ2915926.1426-NODE-1426-length-15533-cov-7.350885
966233	ERZ2915926_FASTA_CLST_102	10	sanntis	144	10795	NRP	root:Host-associated:Birds:Digestive system:Digestive tube:Cecum	ERZ2915926_FASTA	mgnify	ERZ2915926.1517-NODE-1517-length-14882-cov-9.643488
966234	ERZ2915926_FASTA_CLST_103	10	sanntis	2	2974	RiPP	root:Host-associated:Birds:Digestive system:Digestive tube:Cecum	ERZ2915926_FASTA	mgnify	ERZ2915926.7512-NODE-7512-length-4663-cov-5.248264
966236	ERZ2915926_FASTA_CLST_105	11	sanntis	2	4137	RiPP	root:Host-associated:Birds:Digestive system:Digestive tube:Cecum	ERZ2915926_FASTA	mgnify	ERZ2915926.8722-NODE-8722-length-4139-cov-25.389324
966237	ERZ2915926_FASTA_CLST_106	11	sanntis	2	7007	Saccharide	root:Host-associated:Birds:Digestive system:Digestive tube:Cecum	ERZ2915926_FASTA	mgnify	ERZ2915926.4360-NODE-4360-length-7009-cov-8.695715
966238	ERZ2915926_FASTA_CLST_107	10	sanntis	67	3553	RiPP	root:Host-associated:Birds:Digestive system:Digestive tube:Cecum	ERZ2915926_FASTA	mgnify	ERZ2915926.9479-NODE-9479-length-3855-cov-19.908684
966239	ERZ2915926_FASTA_CLST_108	11	sanntis	341	3030	NRP|Saccharide	root:Host-associated:Birds:Digestive system:Digestive tube:Cecum	ERZ2915926_FASTA	mgnify	ERZ2915926.12433-NODE-12433-length-3110-cov-7.971522
966240	ERZ2915926_FASTA_CLST_109	1	sanntis	4547	7867	Polyketide	root:Host-associated:Birds:Digestive system:Digestive tube:Cecum	ERZ2915926_FASTA	mgnify	ERZ2915926.3715-NODE-3715-length-7867-cov-5.957885
966241	ERZ2915926_FASTA_CLST_110	0	sanntis	40345	44400	Saccharide	root:Host-associated:Birds:Digestive system:Digestive tube:Cecum	ERZ2915926_FASTA	mgnify	ERZ2915926.222-NODE-222-length-47005-cov-8.412843
966243	ERZ2915926_FASTA_CLST_112	11	sanntis	1	3031	NRP	root:Host-associated:Birds:Digestive system:Digestive tube:Cecum	ERZ2915926_FASTA	mgnify	ERZ2915926.12812-NODE-12812-length-3032-cov-5.746389
966244	ERZ2915926_FASTA_CLST_113	0	sanntis	31026	39038	Saccharide	root:Host-associated:Birds:Digestive system:Digestive tube:Cecum	ERZ2915926_FASTA	mgnify	ERZ2915926.91-NODE-91-length-75823-cov-95.462332
966246	ERZ2915926_FASTA_CLST_115	10	sanntis	3	8078	RiPP	root:Host-associated:Birds:Digestive system:Digestive tube:Cecum	ERZ2915926_FASTA	mgnify	ERZ2915926.2990-NODE-2990-length-9253-cov-8.028267
966248	ERZ2915926_FASTA_CLST_117	0	sanntis	10355	38269	Saccharide	root:Host-associated:Birds:Digestive system:Digestive tube:Cecum	ERZ2915926_FASTA	mgnify	ERZ2915926.194-NODE-194-length-51590-cov-11.023848
966251	ERZ2915926_FASTA_CLST_120	10	sanntis	1	3338	Saccharide	root:Host-associated:Birds:Digestive system:Digestive tube:Cecum	ERZ2915926_FASTA	mgnify	ERZ2915926.7477-NODE-7477-length-4682-cov-3.681003
966253	ERZ2915926_FASTA_CLST_122	0	sanntis	16994	27029	RiPP	root:Host-associated:Birds:Digestive system:Digestive tube:Cecum	ERZ2915926_FASTA	mgnify	ERZ2915926.17-NODE-17-length-218006-cov-82.996784
966256	ERZ2915926_FASTA_CLST_125	10	sanntis	3	6357	Saccharide	root:Host-associated:Birds:Digestive system:Digestive tube:Cecum	ERZ2915926_FASTA	mgnify	ERZ2915926.4294-NODE-4294-length-7077-cov-5.441042
966257	ERZ2915926_FASTA_CLST_126	10	sanntis	2	9799	NRP|Saccharide	root:Host-associated:Birds:Digestive system:Digestive tube:Cecum	ERZ2915926_FASTA	mgnify	ERZ2915926.723-NODE-723-length-23889-cov-7.305488
966259	ERZ2915926_FASTA_CLST_128	10	sanntis	2	4552	Saccharide	root:Host-associated:Birds:Digestive system:Digestive tube:Cecum	ERZ2915926_FASTA	mgnify	ERZ2915926.5624-NODE-5624-length-5771-cov-4.578027
966261	ERZ2915926_FASTA_CLST_130	11	sanntis	19	13297	Other	root:Host-associated:Birds:Digestive system:Digestive tube:Cecum	ERZ2915926_FASTA	mgnify	ERZ2915926.1792-NODE-1792-length-13298-cov-95.540965
966265	ERZ2915926_FASTA_CLST_134	11	sanntis	3	6285	NRP	root:Host-associated:Birds:Digestive system:Digestive tube:Cecum	ERZ2915926_FASTA	mgnify	ERZ2915926.5025-NODE-5025-length-6286-cov-6.058578
966267	ERZ2915926_FASTA_CLST_136	11	sanntis	221	5321	Saccharide	root:Host-associated:Birds:Digestive system:Digestive tube:Cecum	ERZ2915926_FASTA	mgnify	ERZ2915926.6278-NODE-6278-length-5341-cov-5.621264
966269	ERZ2915926_FASTA_CLST_138	10	sanntis	1089	11176	RiPP	root:Host-associated:Birds:Digestive system:Digestive tube:Cecum	ERZ2915926_FASTA	mgnify	ERZ2915926.1336-NODE-1336-length-16200-cov-84.078105
966270	ERZ2915926_FASTA_CLST_139	10	sanntis	1	8061	Saccharide	root:Host-associated:Birds:Digestive system:Digestive tube:Cecum	ERZ2915926_FASTA	mgnify	ERZ2915926.2789-NODE-2789-length-9710-cov-5.868358
966271	ERZ2915926_FASTA_CLST_140	11	sanntis	3	9945	Saccharide	root:Host-associated:Birds:Digestive system:Digestive tube:Cecum	ERZ2915926_FASTA	mgnify	ERZ2915926.2627-NODE-2627-length-10154-cov-6.597287
966272	ERZ2915926_FASTA_CLST_141	0	sanntis	18758	36878	Saccharide	root:Host-associated:Birds:Digestive system:Digestive tube:Cecum	ERZ2915926_FASTA	mgnify	ERZ2915926.246-NODE-246-length-43794-cov-11.375637
966273	ERZ2915926_FASTA_CLST_142	0	sanntis	17309	35280	Other	root:Host-associated:Birds:Digestive system:Digestive tube:Cecum	ERZ2915926_FASTA	mgnify	ERZ2915926.358-NODE-358-length-35592-cov-8.961983
966274	ERZ2915926_FASTA_CLST_143	0	sanntis	8177	12924	Polyketide	root:Host-associated:Birds:Digestive system:Digestive tube:Cecum	ERZ2915926_FASTA	mgnify	ERZ2915926.986-NODE-986-length-19580-cov-8.250755
966276	ERZ2915926_FASTA_CLST_145	0	sanntis	2290	12155	RiPP	root:Host-associated:Birds:Digestive system:Digestive tube:Cecum	ERZ2915926_FASTA	mgnify	ERZ2915926.782-NODE-782-length-22563-cov-196.253110
966278	ERZ2915926_FASTA_CLST_147	1	sanntis	4355	8002	NRP	root:Host-associated:Birds:Digestive system:Digestive tube:Cecum	ERZ2915926_FASTA	mgnify	ERZ2915926.3628-NODE-3628-length-8004-cov-4.050195
966280	ERZ2915926_FASTA_CLST_149	10	sanntis	68	3105	RiPP	root:Host-associated:Birds:Digestive system:Digestive tube:Cecum	ERZ2915926_FASTA	mgnify	ERZ2915926.7623-NODE-7623-length-4607-cov-3.068541
966281	ERZ2915926_FASTA_CLST_150	0	sanntis	15113	28046	Other	root:Host-associated:Birds:Digestive system:Digestive tube:Cecum	ERZ2915926_FASTA	mgnify	ERZ2915926.68-NODE-68-length-86419-cov-26.014798
966282	ERZ2915926_FASTA_CLST_151	0	sanntis	224454	238441	Other	root:Host-associated:Birds:Digestive system:Digestive tube:Cecum	ERZ2915926_FASTA	mgnify	ERZ2915926.7-NODE-7-length-415400-cov-49.053527
966284	ERZ2915926_FASTA_CLST_153	0	sanntis	18643	23646	Polyketide	root:Host-associated:Birds:Digestive system:Digestive tube:Cecum	ERZ2915926_FASTA	mgnify	ERZ2915926.731-NODE-731-length-23743-cov-7.565350
966285	ERZ2915926_FASTA_CLST_154	10	sanntis	1	2851	Polyketide	root:Host-associated:Birds:Digestive system:Digestive tube:Cecum	ERZ2915926_FASTA	mgnify	ERZ2915926.10358-NODE-10358-length-3596-cov-2.680599
966286	ERZ2915926_FASTA_CLST_155	10	sanntis	1	8422	Saccharide	root:Host-associated:Birds:Digestive system:Digestive tube:Cecum	ERZ2915926_FASTA	mgnify	ERZ2915926.3066-NODE-3066-length-9098-cov-34.110140
966287	ERZ2915926_FASTA_CLST_156	11	sanntis	1	3933	RiPP	root:Host-associated:Birds:Digestive system:Digestive tube:Cecum	ERZ2915926_FASTA	mgnify	ERZ2915926.9268-NODE-9268-length-3934-cov-113.521784
966289	ERZ2915926_FASTA_CLST_158	0	sanntis	7253	12655	RiPP	root:Host-associated:Birds:Digestive system:Digestive tube:Cecum	ERZ2915926_FASTA	mgnify	ERZ2915926.814-NODE-814-length-21965-cov-6.498539
966291	ERZ2915926_FASTA_CLST_160	0	sanntis	202295	226203	Saccharide	root:Host-associated:Birds:Digestive system:Digestive tube:Cecum	ERZ2915926_FASTA	mgnify	ERZ2915926.8-NODE-8-length-388511-cov-23.914881
966292	ERZ2915926_FASTA_CLST_161	11	sanntis	1	9018	NRP	root:Host-associated:Birds:Digestive system:Digestive tube:Cecum	ERZ2915926_FASTA	mgnify	ERZ2915926.3097-NODE-3097-length-9018-cov-5.733125
966293	ERZ2915926_FASTA_CLST_162	11	sanntis	3	35929	Other	root:Host-associated:Birds:Digestive system:Digestive tube:Cecum	ERZ2915926_FASTA	mgnify	ERZ2915926.351-NODE-351-length-35931-cov-15.051567
966295	ERZ2915926_FASTA_CLST_164	10	sanntis	3	9126	NRP	root:Host-associated:Birds:Digestive system:Digestive tube:Cecum	ERZ2915926_FASTA	mgnify	ERZ2915926.2498-NODE-2498-length-10546-cov-6.534172
966300	ERZ2915926_FASTA_CLST_169	10	sanntis	1	8036	NRP	root:Host-associated:Birds:Digestive system:Digestive tube:Cecum	ERZ2915926_FASTA	mgnify	ERZ2915926.2223-NODE-2223-length-11362-cov-8.166446
966302	ERZ2915926_FASTA_CLST_171	10	sanntis	410	13476	RiPP	root:Host-associated:Birds:Digestive system:Digestive tube:Cecum	ERZ2915926_FASTA	mgnify	ERZ2915926.1107-NODE-1107-length-18172-cov-18.827124
966303	ERZ2915926_FASTA_CLST_172	0	sanntis	20830	29821	RiPP	root:Host-associated:Birds:Digestive system:Digestive tube:Cecum	ERZ2915926_FASTA	mgnify	ERZ2915926.189-NODE-189-length-52415-cov-178.918220
966304	ERZ2915926_FASTA_CLST_173	1	sanntis	5231	12159	RiPP	root:Host-associated:Birds:Digestive system:Digestive tube:Cecum	ERZ2915926_FASTA	mgnify	ERZ2915926.2017-NODE-2017-length-12160-cov-18.795291
966305	ERZ2915926_FASTA_CLST_174	10	sanntis	1	3899	Saccharide	root:Host-associated:Birds:Digestive system:Digestive tube:Cecum	ERZ2915926_FASTA	mgnify	ERZ2915926.8784-NODE-8784-length-4117-cov-3.179961
966306	ERZ2915926_FASTA_CLST_175	11	sanntis	1	3434	Saccharide	root:Host-associated:Birds:Digestive system:Digestive tube:Cecum	ERZ2915926_FASTA	mgnify	ERZ2915926.10980-NODE-10980-length-3434-cov-9.751702
966307	ERZ2915926_FASTA_CLST_176	10	sanntis	3	3867	RiPP	root:Host-associated:Birds:Digestive system:Digestive tube:Cecum	ERZ2915926_FASTA	mgnify	ERZ2915926.6329-NODE-6329-length-5308-cov-6.184276
966308	ERZ2915926_FASTA_CLST_177	0	sanntis	154792	184278	Saccharide	root:Host-associated:Birds:Digestive system:Digestive tube:Cecum	ERZ2915926_FASTA	mgnify	ERZ2915926.1-NODE-1-length-538677-cov-25.095267
966309	ERZ2915926_FASTA_CLST_178	0	sanntis	330604	344663	RiPP	root:Host-associated:Birds:Digestive system:Digestive tube:Cecum	ERZ2915926_FASTA	mgnify	ERZ2915926.1-NODE-1-length-538677-cov-25.095267
966310	ERZ2915926_FASTA_CLST_179	0	sanntis	5388	13522	NRP	root:Host-associated:Birds:Digestive system:Digestive tube:Cecum	ERZ2915926_FASTA	mgnify	ERZ2915926.149-NODE-149-length-59232-cov-8.951282
966311	ERZ2915926_FASTA_CLST_180	10	sanntis	2	5350	RiPP	root:Host-associated:Birds:Digestive system:Digestive tube:Cecum	ERZ2915926_FASTA	mgnify	ERZ2915926.3728-NODE-3728-length-7847-cov-5.092274
966312	ERZ2915926_FASTA_CLST_181	10	sanntis	162	12895	NRP	root:Host-associated:Birds:Digestive system:Digestive tube:Cecum	ERZ2915926_FASTA	mgnify	ERZ2915926.810-NODE-810-length-22030-cov-9.692924
966314	ERZ2915926_FASTA_CLST_183	10	sanntis	104	5334	RiPP	root:Host-associated:Birds:Digestive system:Digestive tube:Cecum	ERZ2915926_FASTA	mgnify	ERZ2915926.5401-NODE-5401-length-5929-cov-11.292475
966315	ERZ2915926_FASTA_CLST_184	11	sanntis	1	18834	Saccharide	root:Host-associated:Birds:Digestive system:Digestive tube:Cecum	ERZ2915926_FASTA	mgnify	ERZ2915926.1046-NODE-1046-length-18836-cov-10.357968
966316	ERZ2915926_FASTA_CLST_185	11	sanntis	134	9627	Other	root:Host-associated:Birds:Digestive system:Digestive tube:Cecum	ERZ2915926_FASTA	mgnify	ERZ2915926.2834-NODE-2834-length-9629-cov-19.196783
966317	ERZ2915926_FASTA_CLST_186	10	sanntis	272	25365	Other	root:Host-associated:Birds:Digestive system:Digestive tube:Cecum	ERZ2915926_FASTA	mgnify	ERZ2915926.119-NODE-119-length-65775-cov-21.663603
