## Supplementary Table 2 for "Expansion of novel biosynthetic gene clusters from diverse environments using SanntiS": sanntis_predictions.tsv (part 107 of 753)

BGC_ID	BGC_NAME	PARTIAL	METHOD	START	END	CLASS_NAME	LINEAGE	ASSEMBLY_ACCESSION	SOURCE_DB	CONTIG_NAME
966318	ERZ2915926_FASTA_CLST_187	0	sanntis	89907	142406	Saccharide	root:Host-associated:Birds:Digestive system:Digestive tube:Cecum	ERZ2915926_FASTA	mgnify	ERZ2915926.10-NODE-10-length-340882-cov-37.729998
966319	ERZ2915926_FASTA_CLST_188	0	sanntis	193904	205661	RiPP	root:Host-associated:Birds:Digestive system:Digestive tube:Cecum	ERZ2915926_FASTA	mgnify	ERZ2915926.10-NODE-10-length-340882-cov-37.729998
966320	ERZ2915926_FASTA_CLST_189	0	sanntis	273628	275654	Polyketide	root:Host-associated:Birds:Digestive system:Digestive tube:Cecum	ERZ2915926_FASTA	mgnify	ERZ2915926.10-NODE-10-length-340882-cov-37.729998
966321	ERZ2915926_FASTA_CLST_190	11	sanntis	3	11333	Saccharide	root:Host-associated:Birds:Digestive system:Digestive tube:Cecum	ERZ2915926_FASTA	mgnify	ERZ2915926.2116-NODE-2116-length-11740-cov-9.646727
966322	ERZ2915926_FASTA_CLST_191	11	sanntis	3	4551	Polyketide	root:Host-associated:Birds:Digestive system:Digestive tube:Cecum	ERZ2915926_FASTA	mgnify	ERZ2915926.7747-NODE-7747-length-4551-cov-8.572954
966323	ERZ2915926_FASTA_CLST_192	10	sanntis	3	2842	NRP	root:Host-associated:Birds:Digestive system:Digestive tube:Cecum	ERZ2915926_FASTA	mgnify	ERZ2915926.11829-NODE-11829-length-3235-cov-5.193396
966325	ERZ2915926_FASTA_CLST_194	11	sanntis	75	15126	NRP	root:Host-associated:Birds:Digestive system:Digestive tube:Cecum	ERZ2915926_FASTA	mgnify	ERZ2915926.1476-NODE-1476-length-15128-cov-9.008757
966328	ERZ2915926_FASTA_CLST_197	0	sanntis	8045	12947	RiPP	root:Host-associated:Birds:Digestive system:Digestive tube:Cecum	ERZ2915926_FASTA	mgnify	ERZ2915926.705-NODE-705-length-24197-cov-99.903902
966329	ERZ2915926_FASTA_CLST_198	0	sanntis	16859	27035	NRP	root:Host-associated:Birds:Digestive system:Digestive tube:Cecum	ERZ2915926_FASTA	mgnify	ERZ2915926.72-NODE-72-length-83171-cov-14.961463
966330	ERZ2915926_FASTA_CLST_199	10	sanntis	3	5120	RiPP	root:Host-associated:Birds:Digestive system:Digestive tube:Cecum	ERZ2915926_FASTA	mgnify	ERZ2915926.3748-NODE-3748-length-7827-cov-39.899768
966331	ERZ2915926_FASTA_CLST_200	0	sanntis	214498	217482	NRP	root:Host-associated:Birds:Digestive system:Digestive tube:Cecum	ERZ2915926_FASTA	mgnify	ERZ2915926.2-NODE-2-length-490833-cov-21.761892
966332	ERZ2915926_FASTA_CLST_201	11	sanntis	1	8321	NRP	root:Host-associated:Birds:Digestive system:Digestive tube:Cecum	ERZ2915926_FASTA	mgnify	ERZ2915926.3297-NODE-3297-length-8622-cov-4.211042
966333	ERZ2915926_FASTA_CLST_202	10	sanntis	134	13911	Saccharide	root:Host-associated:Birds:Digestive system:Digestive tube:Cecum	ERZ2915926_FASTA	mgnify	ERZ2915926.472-NODE-472-length-30545-cov-6.478583
966334	ERZ2915926_FASTA_CLST_203	0	sanntis	6563	31554	Saccharide	root:Host-associated:Birds:Digestive system:Digestive tube:Cecum	ERZ2915926_FASTA	mgnify	ERZ2915926.30-NODE-30-length-151665-cov-20.820856
966335	ERZ2915926_FASTA_CLST_204	11	sanntis	3	4866	NRP	root:Host-associated:Birds:Digestive system:Digestive tube:Cecum	ERZ2915926_FASTA	mgnify	ERZ2915926.7089-NODE-7089-length-4866-cov-5.821243
966337	ERZ2915926_FASTA_CLST_206	11	sanntis	2	4969	RiPP	root:Host-associated:Birds:Digestive system:Digestive tube:Cecum	ERZ2915926_FASTA	mgnify	ERZ2915926.6793-NODE-6793-length-5020-cov-76.117623
966338	ERZ2915926_FASTA_CLST_207	11	sanntis	3	3859	RiPP	root:Host-associated:Birds:Digestive system:Digestive tube:Cecum	ERZ2915926_FASTA	mgnify	ERZ2915926.9464-NODE-9464-length-3861-cov-21.871256
966340	ERZ2915926_FASTA_CLST_209	10	sanntis	19	7836	RiPP	root:Host-associated:Birds:Digestive system:Digestive tube:Cecum	ERZ2915926_FASTA	mgnify	ERZ2915926.2819-NODE-2819-length-9664-cov-51.664169
966341	ERZ2915926_FASTA_CLST_210	10	sanntis	1	16191	Saccharide	root:Host-associated:Birds:Digestive system:Digestive tube:Cecum	ERZ2915926_FASTA	mgnify	ERZ2915926.568-NODE-568-length-27601-cov-8.532927
966342	ERZ2915926_FASTA_CLST_211	11	sanntis	2	5914	RiPP	root:Host-associated:Birds:Digestive system:Digestive tube:Cecum	ERZ2915926_FASTA	mgnify	ERZ2915926.5416-NODE-5416-length-5915-cov-5.252901
966345	ERZ2915926_FASTA_CLST_214	10	sanntis	105	30985	Saccharide	root:Host-associated:Birds:Digestive system:Digestive tube:Cecum	ERZ2915926_FASTA	mgnify	ERZ2915926.26-NODE-26-length-172696-cov-20.204366
966346	ERZ2915926_FASTA_CLST_215	11	sanntis	381	5346	RiPP	root:Host-associated:Birds:Digestive system:Digestive tube:Cecum	ERZ2915926_FASTA	mgnify	ERZ2915926.5695-NODE-5695-length-5714-cov-24.624669
966348	ERZ2915926_FASTA_CLST_217	0	sanntis	24340	45666	RiPP	root:Host-associated:Birds:Digestive system:Digestive tube:Cecum	ERZ2915926_FASTA	mgnify	ERZ2915926.73-NODE-73-length-83088-cov-26.330037
966349	ERZ2915926_FASTA_CLST_218	11	sanntis	2	3243	Polyketide	root:Host-associated:Birds:Digestive system:Digestive tube:Cecum	ERZ2915926_FASTA	mgnify	ERZ2915926.11794-NODE-11794-length-3243-cov-5.960477
966350	ERZ2915926_FASTA_CLST_219	11	sanntis	363	4847	RiPP	root:Host-associated:Birds:Digestive system:Digestive tube:Cecum	ERZ2915926_FASTA	mgnify	ERZ2915926.7126-NODE-7126-length-4848-cov-11.144377
966351	ERZ2915926_FASTA_CLST_220	0	sanntis	9695	18199	NRP|Saccharide	root:Host-associated:Birds:Digestive system:Digestive tube:Cecum	ERZ2915926_FASTA	mgnify	ERZ2915926.676-NODE-676-length-24763-cov-141.451473
966353	ERZ2915926_FASTA_CLST_222	11	sanntis	51	5252	NRP	root:Host-associated:Birds:Digestive system:Digestive tube:Cecum	ERZ2915926_FASTA	mgnify	ERZ2915926.6408-NODE-6408-length-5253-cov-4.138515
966355	ERZ2915926_FASTA_CLST_224	11	sanntis	1	3091	NRP	root:Host-associated:Birds:Digestive system:Digestive tube:Cecum	ERZ2915926_FASTA	mgnify	ERZ2915926.12517-NODE-12517-length-3092-cov-2.676325
966357	ERZ2915926_FASTA_CLST_226	10	sanntis	2	17800	NRP	root:Host-associated:Birds:Digestive system:Digestive tube:Cecum	ERZ2915926_FASTA	mgnify	ERZ2915926.1096-NODE-1096-length-18261-cov-8.323630
966359	ERZ2915926_FASTA_CLST_228	10	sanntis	3	5733	RiPP	root:Host-associated:Birds:Digestive system:Digestive tube:Cecum	ERZ2915926_FASTA	mgnify	ERZ2915926.4905-NODE-4905-length-6417-cov-10.347218
966361	ERZ2915926_FASTA_CLST_230	11	sanntis	134	12767	Saccharide	root:Host-associated:Birds:Digestive system:Digestive tube:Cecum	ERZ2915926_FASTA	mgnify	ERZ2915926.1895-NODE-1895-length-12768-cov-7.730827
966362	ERZ2915926_FASTA_CLST_231	11	sanntis	1	14079	RiPP	root:Host-associated:Birds:Digestive system:Digestive tube:Cecum	ERZ2915926_FASTA	mgnify	ERZ2915926.1548-NODE-1548-length-14725-cov-164.009407
966364	ERZ2915926_FASTA_CLST_233	0	sanntis	87110	92250	RiPP	root:Host-associated:Birds:Digestive system:Digestive tube:Cecum	ERZ2915926_FASTA	mgnify	ERZ2915926.22-NODE-22-length-194838-cov-86.226283
966365	ERZ2915926_FASTA_CLST_234	11	sanntis	79	3627	NRP	root:Host-associated:Birds:Digestive system:Digestive tube:Cecum	ERZ2915926_FASTA	mgnify	ERZ2915926.10232-NODE-10232-length-3628-cov-4.635041
966368	ERZ2915926_FASTA_CLST_237	0	sanntis	20778	22803	Polyketide	root:Host-associated:Birds:Digestive system:Digestive tube:Cecum	ERZ2915926_FASTA	mgnify	ERZ2915926.465-NODE-465-length-30806-cov-9.604663
966369	ERZ2915926_FASTA_CLST_238	10	sanntis	2	13977	Saccharide	root:Host-associated:Birds:Digestive system:Digestive tube:Cecum	ERZ2915926_FASTA	mgnify	ERZ2915926.1588-NODE-1588-length-14457-cov-9.578461
966370	ERZ2915926_FASTA_CLST_239	1	sanntis	2691	6586	RiPP	root:Host-associated:Birds:Digestive system:Digestive tube:Cecum	ERZ2915926_FASTA	mgnify	ERZ2915926.4132-NODE-4132-length-7293-cov-15.169246
966372	ERZ2915926_FASTA_CLST_241	11	sanntis	525	19094	Other	root:Host-associated:Birds:Digestive system:Digestive tube:Cecum	ERZ2915926_FASTA	mgnify	ERZ2915926.1009-NODE-1009-length-19284-cov-11.030683
966373	ERZ2915926_FASTA_CLST_242	10	sanntis	1	5300	RiPP	root:Host-associated:Birds:Digestive system:Digestive tube:Cecum	ERZ2915926_FASTA	mgnify	ERZ2915926.5436-NODE-5436-length-5901-cov-4.586213
967224	ERZ767071_FASTA_CLST_0	11	sanntis	3	6544	RiPP	root:Environmental:Aquatic:Estuary	ERZ767071_FASTA	mgnify	ENA-UPTI01002285-UPTI01002285.1-marine-metagenome-genome-assembly--contig:-NODE-2285-length-6544-cov-4.664971
967225	ERZ767071_FASTA_CLST_1	10	sanntis	2	2773	Other	root:Environmental:Aquatic:Estuary	ERZ767071_FASTA	mgnify	ENA-UPTI01006995-UPTI01006995.1-marine-metagenome-genome-assembly--contig:-NODE-6995-length-3305-cov-2.853846
967226	ERZ767071_FASTA_CLST_2	1	sanntis	12906	20050	Terpene	root:Environmental:Aquatic:Estuary	ERZ767071_FASTA	mgnify	ENA-UPTI01000502-UPTI01000502.1-marine-metagenome-genome-assembly--contig:-NODE-502-length-20052-cov-6.529029
967228	ERZ767071_FASTA_CLST_4	10	sanntis	2	8698	Polyketide	root:Environmental:Aquatic:Estuary	ERZ767071_FASTA	mgnify	ENA-UPTI01001362-UPTI01001362.1-marine-metagenome-genome-assembly--contig:-NODE-1362-length-9285-cov-4.504767
967229	ERZ767071_FASTA_CLST_5	10	sanntis	2	4249	Terpene	root:Environmental:Aquatic:Estuary	ERZ767071_FASTA	mgnify	ENA-UPTI01000980-UPTI01000980.1-marine-metagenome-genome-assembly--contig:-NODE-980-length-12052-cov-7.391931
967231	ERZ767071_FASTA_CLST_7	0	sanntis	42435	51609	Terpene	root:Environmental:Aquatic:Estuary	ERZ767071_FASTA	mgnify	ENA-UPTI01000003-UPTI01000003.1-marine-metagenome-genome-assembly--contig:-NODE-3-length-196755-cov-18.531708
967233	ERZ767071_FASTA_CLST_9	11	sanntis	3	5498	Other	root:Environmental:Aquatic:Estuary	ERZ767071_FASTA	mgnify	ENA-UPTI01002875-UPTI01002875.1-marine-metagenome-genome-assembly--contig:-NODE-2875-length-5646-cov-113.378823
967234	ERZ767071_FASTA_CLST_10	0	sanntis	25176	29673	Polyketide	root:Environmental:Aquatic:Estuary	ERZ767071_FASTA	mgnify	ENA-UPTI01000109-UPTI01000109.1-marine-metagenome-genome-assembly--contig:-NODE-109-length-51711-cov-33.300101
967236	ERZ767071_FASTA_CLST_12	0	sanntis	6749	17124	Polyketide	root:Environmental:Aquatic:Estuary	ERZ767071_FASTA	mgnify	ENA-UPTI01000271-UPTI01000271.1-marine-metagenome-genome-assembly--contig:-NODE-271-length-30758-cov-6.651337
967237	ERZ767071_FASTA_CLST_13	0	sanntis	5722	8530	Polyketide	root:Environmental:Aquatic:Estuary	ERZ767071_FASTA	mgnify	ENA-UPTI01000125-UPTI01000125.1-marine-metagenome-genome-assembly--contig:-NODE-125-length-48423-cov-25.673338
967238	ERZ767071_FASTA_CLST_14	11	sanntis	388	4320	Terpene	root:Environmental:Aquatic:Estuary	ERZ767071_FASTA	mgnify	ENA-UPTI01004386-UPTI01004386.1-marine-metagenome-genome-assembly--contig:-NODE-4386-length-4321-cov-4.424754
967241	ERZ767071_FASTA_CLST_17	11	sanntis	2	3718	Other	root:Environmental:Aquatic:Estuary	ERZ767071_FASTA	mgnify	ENA-UPTI01005361-UPTI01005361.1-marine-metagenome-genome-assembly--contig:-NODE-5361-length-3845-cov-3.879156
967242	ERZ767071_FASTA_CLST_18	10	sanntis	3	4527	RiPP	root:Environmental:Aquatic:Estuary	ERZ767071_FASTA	mgnify	ENA-UPTI01003961-UPTI01003961.1-marine-metagenome-genome-assembly--contig:-NODE-3961-length-4592-cov-6.048490
967244	ERZ767071_FASTA_CLST_20	11	sanntis	2	3183	Polyketide	root:Environmental:Aquatic:Estuary	ERZ767071_FASTA	mgnify	ENA-UPTI01007126-UPTI01007126.1-marine-metagenome-genome-assembly--contig:-NODE-7126-length-3270-cov-3.003110
967246	ERZ767071_FASTA_CLST_22	11	sanntis	2	3692	Terpene	root:Environmental:Aquatic:Estuary	ERZ767071_FASTA	mgnify	ENA-UPTI01005758-UPTI01005758.1-marine-metagenome-genome-assembly--contig:-NODE-5758-length-3692-cov-3.366236
967248	ERZ767071_FASTA_CLST_24	0	sanntis	24502	31532	Terpene	root:Environmental:Aquatic:Estuary	ERZ767071_FASTA	mgnify	ENA-UPTI01000198-UPTI01000198.1-marine-metagenome-genome-assembly--contig:-NODE-198-length-38742-cov-9.141107
967250	ERZ767071_FASTA_CLST_26	10	sanntis	3	2740	Terpene	root:Environmental:Aquatic:Estuary	ERZ767071_FASTA	mgnify	ENA-UPTI01008234-UPTI01008234.1-marine-metagenome-genome-assembly--contig:-NODE-8234-length-3037-cov-2.798457
967252	ERZ767071_FASTA_CLST_28	11	sanntis	119	4767	Terpene	root:Environmental:Aquatic:Estuary	ERZ767071_FASTA	mgnify	ENA-UPTI01003708-UPTI01003708.1-marine-metagenome-genome-assembly--contig:-NODE-3708-length-4767-cov-2.301358
967254	ERZ767071_FASTA_CLST_30	10	sanntis	1	4874	Other	root:Environmental:Aquatic:Estuary	ERZ767071_FASTA	mgnify	ENA-UPTI01003176-UPTI01003176.1-marine-metagenome-genome-assembly--contig:-NODE-3176-length-5295-cov-8.365649
967255	ERZ767071_FASTA_CLST_31	0	sanntis	20760	22563	Polyketide	root:Environmental:Aquatic:Estuary	ERZ767071_FASTA	mgnify	ENA-UPTI01000149-UPTI01000149.1-marine-metagenome-genome-assembly--contig:-NODE-149-length-44372-cov-6.149446
967256	ERZ767071_FASTA_CLST_32	10	sanntis	2	34108	Polyketide	root:Environmental:Aquatic:Estuary	ERZ767071_FASTA	mgnify	ENA-UPTI01000117-UPTI01000117.1-marine-metagenome-genome-assembly--contig:-NODE-117-length-50016-cov-6.027561
967257	ERZ767071_FASTA_CLST_33	11	sanntis	3	5463	Terpene	root:Environmental:Aquatic:Estuary	ERZ767071_FASTA	mgnify	ENA-UPTI01003015-UPTI01003015.1-marine-metagenome-genome-assembly--contig:-NODE-3015-length-5463-cov-5.495562
967259	ERZ767071_FASTA_CLST_35	0	sanntis	31282	40051	Terpene	root:Environmental:Aquatic:Estuary	ERZ767071_FASTA	mgnify	ENA-UPTI01000107-UPTI01000107.1-marine-metagenome-genome-assembly--contig:-NODE-107-length-52828-cov-7.988953
967261	ERZ767071_FASTA_CLST_37	11	sanntis	1	8619	Polyketide	root:Environmental:Aquatic:Estuary	ERZ767071_FASTA	mgnify	ENA-UPTI01001516-UPTI01001516.1-marine-metagenome-genome-assembly--contig:-NODE-1516-length-8621-cov-4.038758
967263	ERZ767071_FASTA_CLST_39	11	sanntis	1	11798	Terpene	root:Environmental:Aquatic:Estuary	ERZ767071_FASTA	mgnify	ENA-UPTI01001007-UPTI01001007.1-marine-metagenome-genome-assembly--contig:-NODE-1007-length-11800-cov-6.705662
967264	ERZ767071_FASTA_CLST_40	0	sanntis	82177	84737	Polyketide	root:Environmental:Aquatic:Estuary	ERZ767071_FASTA	mgnify	ENA-UPTI01000016-UPTI01000016.1-marine-metagenome-genome-assembly--contig:-NODE-16-length-119296-cov-38.550800
967266	ERZ767071_FASTA_CLST_42	10	sanntis	2	6677	Polyketide	root:Environmental:Aquatic:Estuary	ERZ767071_FASTA	mgnify	ENA-UPTI01001568-UPTI01001568.1-marine-metagenome-genome-assembly--contig:-NODE-1568-length-8451-cov-8.533230
967268	ERZ767071_FASTA_CLST_44	1	sanntis	25323	31748	Saccharide	root:Environmental:Aquatic:Estuary	ERZ767071_FASTA	mgnify	ENA-UPTI01000261-UPTI01000261.1-marine-metagenome-genome-assembly--contig:-NODE-261-length-31748-cov-6.285079
967269	ERZ767071_FASTA_CLST_45	10	sanntis	152	22806	Saccharide	root:Environmental:Aquatic:Estuary	ERZ767071_FASTA	mgnify	ENA-UPTI01000036-UPTI01000036.1-marine-metagenome-genome-assembly--contig:-NODE-36-length-89108-cov-9.937139
967270	ERZ767071_FASTA_CLST_46	11	sanntis	3	3235	Terpene	root:Environmental:Aquatic:Estuary	ERZ767071_FASTA	mgnify	ENA-UPTI01007005-UPTI01007005.1-marine-metagenome-genome-assembly--contig:-NODE-7005-length-3302-cov-3.018787
967273	ERZ767071_FASTA_CLST_49	0	sanntis	25524	29704	Terpene	root:Environmental:Aquatic:Estuary	ERZ767071_FASTA	mgnify	ENA-UPTI01000084-UPTI01000084.1-marine-metagenome-genome-assembly--contig:-NODE-84-length-59634-cov-10.669363
967275	ERZ767071_FASTA_CLST_51	11	sanntis	1	5422	Other	root:Environmental:Aquatic:Estuary	ERZ767071_FASTA	mgnify	ENA-UPTI01003054-UPTI01003054.1-marine-metagenome-genome-assembly--contig:-NODE-3054-length-5423-cov-5.530551
967276	ERZ767071_FASTA_CLST_52	0	sanntis	16208	26218	Terpene	root:Environmental:Aquatic:Estuary	ERZ767071_FASTA	mgnify	ENA-UPTI01000013-UPTI01000013.1-marine-metagenome-genome-assembly--contig:-NODE-13-length-132886-cov-42.712085
967278	ERZ767071_FASTA_CLST_54	0	sanntis	104894	106183	Terpene	root:Environmental:Aquatic:Estuary	ERZ767071_FASTA	mgnify	ENA-UPTI01000001-UPTI01000001.1-marine-metagenome-genome-assembly--contig:-NODE-1-length-293017-cov-9.469549
967281	ERZ767071_FASTA_CLST_57	11	sanntis	1	4242	Polyketide	root:Environmental:Aquatic:Estuary	ERZ767071_FASTA	mgnify	ENA-UPTI01004517-UPTI01004517.1-marine-metagenome-genome-assembly--contig:-NODE-4517-length-4242-cov-3.987581
967282	ERZ767071_FASTA_CLST_58	10	sanntis	1	2642	RiPP	root:Environmental:Aquatic:Estuary	ERZ767071_FASTA	mgnify	ENA-UPTI01004145-UPTI01004145.1-marine-metagenome-genome-assembly--contig:-NODE-4145-length-4476-cov-3.152002
967284	ERZ767071_FASTA_CLST_60	11	sanntis	28	5309	Terpene	root:Environmental:Aquatic:Estuary	ERZ767071_FASTA	mgnify	ENA-UPTI01003161-UPTI01003161.1-marine-metagenome-genome-assembly--contig:-NODE-3161-length-5309-cov-8.865246
967286	ERZ767071_FASTA_CLST_62	1	sanntis	2507	4035	Polyketide	root:Environmental:Aquatic:Estuary	ERZ767071_FASTA	mgnify	ENA-UPTI01004921-UPTI01004921.1-marine-metagenome-genome-assembly--contig:-NODE-4921-length-4037-cov-5.680060
967287	ERZ767071_FASTA_CLST_63	11	sanntis	3	3139	Terpene	root:Environmental:Aquatic:Estuary	ERZ767071_FASTA	mgnify	ENA-UPTI01007721-UPTI01007721.1-marine-metagenome-genome-assembly--contig:-NODE-7721-length-3140-cov-3.583793
967289	ERZ767071_FASTA_CLST_65	11	sanntis	3	14156	Alkaloid	root:Environmental:Aquatic:Estuary	ERZ767071_FASTA	mgnify	ENA-UPTI01000753-UPTI01000753.1-marine-metagenome-genome-assembly--contig:-NODE-753-length-14782-cov-16.069668
967290	ERZ767071_FASTA_CLST_66	0	sanntis	4856	14212	Terpene	root:Environmental:Aquatic:Estuary	ERZ767071_FASTA	mgnify	ENA-UPTI01000685-UPTI01000685.1-marine-metagenome-genome-assembly--contig:-NODE-685-length-15948-cov-29.986032
967292	ERZ767071_FASTA_CLST_68	10	sanntis	481	5536	Terpene	root:Environmental:Aquatic:Estuary	ERZ767071_FASTA	mgnify	ENA-UPTI01002631-UPTI01002631.1-marine-metagenome-genome-assembly--contig:-NODE-2631-length-5978-cov-6.051157
967294	ERZ767071_FASTA_CLST_70	11	sanntis	40	3477	RiPP	root:Environmental:Aquatic:Estuary	ERZ767071_FASTA	mgnify	ENA-UPTI01006381-UPTI01006381.1-marine-metagenome-genome-assembly--contig:-NODE-6381-length-3478-cov-3.959684
967296	ERZ767071_FASTA_CLST_72	11	sanntis	1	6764	Other	root:Environmental:Aquatic:Estuary	ERZ767071_FASTA	mgnify	ENA-UPTI01002147-UPTI01002147.1-marine-metagenome-genome-assembly--contig:-NODE-2147-length-6824-cov-3.866007
967297	ERZ767071_FASTA_CLST_73	11	sanntis	3	3817	Terpene	root:Environmental:Aquatic:Estuary	ERZ767071_FASTA	mgnify	ENA-UPTI01005422-UPTI01005422.1-marine-metagenome-genome-assembly--contig:-NODE-5422-length-3818-cov-4.750199
967299	ERZ767071_FASTA_CLST_75	0	sanntis	22062	24046	Terpene	root:Environmental:Aquatic:Estuary	ERZ767071_FASTA	mgnify	ENA-UPTI01000214-UPTI01000214.1-marine-metagenome-genome-assembly--contig:-NODE-214-length-37247-cov-33.136508
967301	ERZ767071_FASTA_CLST_77	11	sanntis	1	3268	Terpene	root:Environmental:Aquatic:Estuary	ERZ767071_FASTA	mgnify	ENA-UPTI01007128-UPTI01007128.1-marine-metagenome-genome-assembly--contig:-NODE-7128-length-3269-cov-3.542937
967302	ERZ767071_FASTA_CLST_78	11	sanntis	1	3469	Other	root:Environmental:Aquatic:Estuary	ERZ767071_FASTA	mgnify	ENA-UPTI01006409-UPTI01006409.1-marine-metagenome-genome-assembly--contig:-NODE-6409-length-3471-cov-2.713700
967304	ERZ767071_FASTA_CLST_80	10	sanntis	3	2733	RiPP	root:Environmental:Aquatic:Estuary	ERZ767071_FASTA	mgnify	ENA-UPTI01003125-UPTI01003125.1-marine-metagenome-genome-assembly--contig:-NODE-3125-length-5344-cov-3.687275
967306	ERZ767071_FASTA_CLST_82	11	sanntis	2	4488	Other	root:Environmental:Aquatic:Estuary	ERZ767071_FASTA	mgnify	ENA-UPTI01004122-UPTI01004122.1-marine-metagenome-genome-assembly--contig:-NODE-4122-length-4488-cov-82.866456
967307	ERZ767071_FASTA_CLST_83	10	sanntis	1	8939	Polyketide	root:Environmental:Aquatic:Estuary	ERZ767071_FASTA	mgnify	ENA-UPTI01000848-UPTI01000848.1-marine-metagenome-genome-assembly--contig:-NODE-848-length-13443-cov-11.237227
967309	ERZ767071_FASTA_CLST_85	10	sanntis	3	2620	Terpene	root:Environmental:Aquatic:Estuary	ERZ767071_FASTA	mgnify	ENA-UPTI01007990-UPTI01007990.1-marine-metagenome-genome-assembly--contig:-NODE-7990-length-3082-cov-3.542121
967311	ERZ767071_FASTA_CLST_87	10	sanntis	3	2560	Terpene	root:Environmental:Aquatic:Estuary	ERZ767071_FASTA	mgnify	ENA-UPTI01003508-UPTI01003508.1-marine-metagenome-genome-assembly--contig:-NODE-3508-length-4949-cov-4.722926
967313	ERZ767071_FASTA_CLST_89	11	sanntis	51	12255	Saccharide	root:Environmental:Aquatic:Estuary	ERZ767071_FASTA	mgnify	ENA-UPTI01000948-UPTI01000948.1-marine-metagenome-genome-assembly--contig:-NODE-948-length-12256-cov-4.570281
967314	ERZ767071_FASTA_CLST_90	10	sanntis	2	6164	Other	root:Environmental:Aquatic:Estuary	ERZ767071_FASTA	mgnify	ENA-UPTI01002089-UPTI01002089.1-marine-metagenome-genome-assembly--contig:-NODE-2089-length-6924-cov-6.473431
967315	ERZ767071_FASTA_CLST_91	10	sanntis	3	3956	Other	root:Environmental:Aquatic:Estuary	ERZ767071_FASTA	mgnify	ENA-UPTI01003823-UPTI01003823.1-marine-metagenome-genome-assembly--contig:-NODE-3823-length-4679-cov-4.426254
967316	ERZ767071_FASTA_CLST_92	11	sanntis	1	8705	Other	root:Environmental:Aquatic:Estuary	ERZ767071_FASTA	mgnify	ENA-UPTI01001381-UPTI01001381.1-marine-metagenome-genome-assembly--contig:-NODE-1381-length-9183-cov-5.666301
967317	ERZ767071_FASTA_CLST_93	10	sanntis	355	4487	Other	root:Environmental:Aquatic:Estuary	ERZ767071_FASTA	mgnify	ENA-UPTI01002252-UPTI01002252.1-marine-metagenome-genome-assembly--contig:-NODE-2252-length-6608-cov-3.811384
967318	ERZ767071_FASTA_CLST_94	0	sanntis	51642	54451	Other	root:Environmental:Aquatic:Estuary	ERZ767071_FASTA	mgnify	ENA-UPTI01000007-UPTI01000007.1-marine-metagenome-genome-assembly--contig:-NODE-7-length-160104-cov-13.412011
967319	ERZ767071_FASTA_CLST_95	11	sanntis	2	4070	Polyketide	root:Environmental:Aquatic:Estuary	ERZ767071_FASTA	mgnify	ENA-UPTI01004839-UPTI01004839.1-marine-metagenome-genome-assembly--contig:-NODE-4839-length-4072-cov-2.739358
967321	ERZ767071_FASTA_CLST_97	11	sanntis	2	3760	Polyketide	root:Environmental:Aquatic:Estuary	ERZ767071_FASTA	mgnify	ENA-UPTI01005568-UPTI01005568.1-marine-metagenome-genome-assembly--contig:-NODE-5568-length-3760-cov-32.463968
967323	ERZ767071_FASTA_CLST_99	10	sanntis	256	2811	Terpene	root:Environmental:Aquatic:Estuary	ERZ767071_FASTA	mgnify	ENA-UPTI01006498-UPTI01006498.1-marine-metagenome-genome-assembly--contig:-NODE-6498-length-3442-cov-9.844110
967325	ERZ767071_FASTA_CLST_101	0	sanntis	36047	47115	Other	root:Environmental:Aquatic:Estuary	ERZ767071_FASTA	mgnify	ENA-UPTI01000070-UPTI01000070.1-marine-metagenome-genome-assembly--contig:-NODE-70-length-65666-cov-9.696880
967327	ERZ767071_FASTA_CLST_103	11	sanntis	1	4335	Terpene	root:Environmental:Aquatic:Estuary	ERZ767071_FASTA	mgnify	ENA-UPTI01004360-UPTI01004360.1-marine-metagenome-genome-assembly--contig:-NODE-4360-length-4336-cov-4.096006
967330	ERZ767071_FASTA_CLST_106	11	sanntis	1	12635	Saccharide	root:Environmental:Aquatic:Estuary	ERZ767071_FASTA	mgnify	ENA-UPTI01000884-UPTI01000884.1-marine-metagenome-genome-assembly--contig:-NODE-884-length-12833-cov-5.822273
967331	ERZ767071_FASTA_CLST_107	11	sanntis	1	3212	Polyketide	root:Environmental:Aquatic:Estuary	ERZ767071_FASTA	mgnify	ENA-UPTI01007359-UPTI01007359.1-marine-metagenome-genome-assembly--contig:-NODE-7359-length-3214-cov-3.396328
967332	ERZ767071_FASTA_CLST_108	10	sanntis	1	3278	Polyketide	root:Environmental:Aquatic:Estuary	ERZ767071_FASTA	mgnify	ENA-UPTI01001713-UPTI01001713.1-marine-metagenome-genome-assembly--contig:-NODE-1713-length-7944-cov-2.977817
967333	ERZ767071_FASTA_CLST_109	11	sanntis	3	4920	Other	root:Environmental:Aquatic:Estuary	ERZ767071_FASTA	mgnify	ENA-UPTI01003540-UPTI01003540.1-marine-metagenome-genome-assembly--contig:-NODE-3540-length-4920-cov-3.933813
967334	ERZ767071_FASTA_CLST_110	11	sanntis	1	3614	Terpene	root:Environmental:Aquatic:Estuary	ERZ767071_FASTA	mgnify	ENA-UPTI01005958-UPTI01005958.1-marine-metagenome-genome-assembly--contig:-NODE-5958-length-3616-cov-3.204156
967337	ERZ767071_FASTA_CLST_113	0	sanntis	13164	18485	RiPP	root:Environmental:Aquatic:Estuary	ERZ767071_FASTA	mgnify	ENA-UPTI01000353-UPTI01000353.1-marine-metagenome-genome-assembly--contig:-NODE-353-length-26044-cov-8.654854
967340	ERZ767071_FASTA_CLST_116	1	sanntis	37943	46688	Polyketide	root:Environmental:Aquatic:Estuary	ERZ767071_FASTA	mgnify	ENA-UPTI01000133-UPTI01000133.1-marine-metagenome-genome-assembly--contig:-NODE-133-length-46690-cov-11.150531
967342	ERZ767071_FASTA_CLST_118	11	sanntis	1	4553	Other	root:Environmental:Aquatic:Estuary	ERZ767071_FASTA	mgnify	ENA-UPTI01004026-UPTI01004026.1-marine-metagenome-genome-assembly--contig:-NODE-4026-length-4555-cov-3.674667
967343	ERZ767071_FASTA_CLST_119	10	sanntis	2	11779	NRP	root:Environmental:Aquatic:Estuary	ERZ767071_FASTA	mgnify	ENA-UPTI01000197-UPTI01000197.1-marine-metagenome-genome-assembly--contig:-NODE-197-length-38801-cov-7.042456
967345	ERZ767071_FASTA_CLST_121	11	sanntis	3	15699	Saccharide	root:Environmental:Aquatic:Estuary	ERZ767071_FASTA	mgnify	ENA-UPTI01000694-UPTI01000694.1-marine-metagenome-genome-assembly--contig:-NODE-694-length-15699-cov-6.821465
967669	ERZ841173_FASTA_CLST_1	10	sanntis	2	12704	NRP	root:Host-associated:Human:Digestive system:Large intestine:Fecal	ERZ841173_FASTA	mgnify	ERZ841173.767-NODE-767-length-27352-cov-11.378833
967670	ERZ841173_FASTA_CLST_2	10	sanntis	1	20279	Saccharide	root:Host-associated:Human:Digestive system:Large intestine:Fecal	ERZ841173_FASTA	mgnify	ERZ841173.451-NODE-451-length-40095-cov-4.643806
967671	ERZ841173_FASTA_CLST_3	10	sanntis	221	3147	RiPP	root:Host-associated:Human:Digestive system:Large intestine:Fecal	ERZ841173_FASTA	mgnify	ERZ841173.5378-NODE-5378-length-3917-cov-2.363542
967673	ERZ841173_FASTA_CLST_5	11	sanntis	900	25385	Other	root:Host-associated:Human:Digestive system:Large intestine:Fecal	ERZ841173_FASTA	mgnify	ERZ841173.852-NODE-852-length-25385-cov-5.307896
967675	ERZ841173_FASTA_CLST_7	11	sanntis	3	10734	RiPP	root:Host-associated:Human:Digestive system:Large intestine:Fecal	ERZ841173_FASTA	mgnify	ERZ841173.2138-NODE-2138-length-10734-cov-3.722633
967677	ERZ841173_FASTA_CLST_9	0	sanntis	91305	138133	Saccharide	root:Host-associated:Human:Digestive system:Large intestine:Fecal	ERZ841173_FASTA	mgnify	ERZ841173.19-NODE-19-length-159134-cov-4.489631
967679	ERZ841173_FASTA_CLST_11	10	sanntis	133	25193	Saccharide	root:Host-associated:Human:Digestive system:Large intestine:Fecal	ERZ841173_FASTA	mgnify	ERZ841173.545-NODE-545-length-35453-cov-16.223176
967680	ERZ841173_FASTA_CLST_12	10	sanntis	1	4518	Polyketide	root:Host-associated:Human:Digestive system:Large intestine:Fecal	ERZ841173_FASTA	mgnify	ERZ841173.3241-NODE-3241-length-6928-cov-3.464863
967682	ERZ841173_FASTA_CLST_14	11	sanntis	3	3338	Other	root:Host-associated:Human:Digestive system:Large intestine:Fecal	ERZ841173_FASTA	mgnify	ERZ841173.6198-NODE-6198-length-3340-cov-2.402435
967683	ERZ841173_FASTA_CLST_15	0	sanntis	21517	35091	Saccharide	root:Host-associated:Human:Digestive system:Large intestine:Fecal	ERZ841173_FASTA	mgnify	ERZ841173.86-NODE-86-length-97524-cov-9.403031
967685	ERZ841173_FASTA_CLST_17	10	sanntis	138	5829	RiPP	root:Host-associated:Human:Digestive system:Large intestine:Fecal	ERZ841173_FASTA	mgnify	ERZ841173.478-NODE-478-length-38770-cov-97.631151
967686	ERZ841173_FASTA_CLST_18	11	sanntis	91	5980	RiPP	root:Host-associated:Human:Digestive system:Large intestine:Fecal	ERZ841173_FASTA	mgnify	ERZ841173.3637-NODE-3637-length-6139-cov-7.201183
967688	ERZ841173_FASTA_CLST_20	1	sanntis	16337	17096	RiPP	root:Host-associated:Human:Digestive system:Large intestine:Fecal	ERZ841173_FASTA	mgnify	ERZ841173.1353-NODE-1353-length-17179-cov-11.810558
967692	ERZ841173_FASTA_CLST_24	1	sanntis	2479	6320	RiPP	root:Host-associated:Human:Digestive system:Large intestine:Fecal	ERZ841173_FASTA	mgnify	ERZ841173.3540-NODE-3540-length-6321-cov-49.147782
967694	ERZ841173_FASTA_CLST_26	0	sanntis	26805	31423	RiPP	root:Host-associated:Human:Digestive system:Large intestine:Fecal	ERZ841173_FASTA	mgnify	ERZ841173.408-NODE-408-length-43086-cov-3.124120
967695	ERZ841173_FASTA_CLST_27	10	sanntis	2	10886	Saccharide	root:Host-associated:Human:Digestive system:Large intestine:Fecal	ERZ841173_FASTA	mgnify	ERZ841173.1100-NODE-1100-length-20431-cov-2.751914
967696	ERZ841173_FASTA_CLST_28	11	sanntis	140	9913	Saccharide	root:Host-associated:Human:Digestive system:Large intestine:Fecal	ERZ841173_FASTA	mgnify	ERZ841173.2308-NODE-2308-length-9913-cov-2.780686
967697	ERZ841173_FASTA_CLST_29	10	sanntis	322	17964	Other	root:Host-associated:Human:Digestive system:Large intestine:Fecal	ERZ841173_FASTA	mgnify	ERZ841173.1284-NODE-1284-length-18158-cov-8.721427
967699	ERZ841173_FASTA_CLST_31	0	sanntis	72886	79514	NRP	root:Host-associated:Human:Digestive system:Large intestine:Fecal	ERZ841173_FASTA	mgnify	ERZ841173.129-NODE-129-length-80039-cov-10.813950
967700	ERZ841173_FASTA_CLST_32	10	sanntis	3	16734	Saccharide	root:Host-associated:Human:Digestive system:Large intestine:Fecal	ERZ841173_FASTA	mgnify	ERZ841173.920-NODE-920-length-23975-cov-5.084908
967703	ERZ841173_FASTA_CLST_35	10	sanntis	151	9982	RiPP	root:Host-associated:Human:Digestive system:Large intestine:Fecal	ERZ841173_FASTA	mgnify	ERZ841173.512-NODE-512-length-37183-cov-6.580640
967705	ERZ841173_FASTA_CLST_37	1	sanntis	3930	5013	Polyketide	root:Host-associated:Human:Digestive system:Large intestine:Fecal	ERZ841173_FASTA	mgnify	ERZ841173.4306-NODE-4306-length-5013-cov-2.052037
967706	ERZ841173_FASTA_CLST_38	0	sanntis	112245	125416	Saccharide	root:Host-associated:Human:Digestive system:Large intestine:Fecal	ERZ841173_FASTA	mgnify	ERZ841173.26-NODE-26-length-149845-cov-10.512831
967707	ERZ841173_FASTA_CLST_39	0	sanntis	36104	41069	RiPP	root:Host-associated:Human:Digestive system:Large intestine:Fecal	ERZ841173_FASTA	mgnify	ERZ841173.328-NODE-328-length-49226-cov-37.611255
967710	ERZ841173_FASTA_CLST_42	1	sanntis	3594	11777	RiPP	root:Host-associated:Human:Digestive system:Large intestine:Fecal	ERZ841173_FASTA	mgnify	ERZ841173.1955-NODE-1955-length-11778-cov-19.956410
967712	ERZ841173_FASTA_CLST_44	10	sanntis	121	27487	Saccharide	root:Host-associated:Human:Digestive system:Large intestine:Fecal	ERZ841173_FASTA	mgnify	ERZ841173.303-NODE-303-length-51854-cov-6.268268
967713	ERZ841173_FASTA_CLST_45	1	sanntis	4956	7811	Other	root:Host-associated:Human:Digestive system:Large intestine:Fecal	ERZ841173_FASTA	mgnify	ERZ841173.2895-NODE-2895-length-7812-cov-2.605131
967714	ERZ841173_FASTA_CLST_46	11	sanntis	1	13976	Saccharide	root:Host-associated:Human:Digestive system:Large intestine:Fecal	ERZ841173_FASTA	mgnify	ERZ841173.1664-NODE-1664-length-13978-cov-3.412267
967715	ERZ841173_FASTA_CLST_47	0	sanntis	5003	50366	Saccharide	root:Host-associated:Human:Digestive system:Large intestine:Fecal	ERZ841173_FASTA	mgnify	ERZ841173.56-NODE-56-length-113962-cov-98.823523
967716	ERZ841173_FASTA_CLST_48	0	sanntis	148339	164089	Other	root:Host-associated:Human:Digestive system:Large intestine:Fecal	ERZ841173_FASTA	mgnify	ERZ841173.6-NODE-6-length-252281-cov-229.604002
967717	ERZ841173_FASTA_CLST_49	10	sanntis	2	19848	Saccharide	root:Host-associated:Human:Digestive system:Large intestine:Fecal	ERZ841173_FASTA	mgnify	ERZ841173.461-NODE-461-length-39630-cov-28.417258
967718	ERZ841173_FASTA_CLST_50	0	sanntis	25534	31362	RiPP	root:Host-associated:Human:Digestive system:Large intestine:Fecal	ERZ841173_FASTA	mgnify	ERZ841173.461-NODE-461-length-39630-cov-28.417258
967720	ERZ841173_FASTA_CLST_52	1	sanntis	4508	11273	RiPP	root:Host-associated:Human:Digestive system:Large intestine:Fecal	ERZ841173_FASTA	mgnify	ERZ841173.2045-NODE-2045-length-11274-cov-3.035297
967721	ERZ841173_FASTA_CLST_53	0	sanntis	3519	5137	RiPP	root:Host-associated:Human:Digestive system:Large intestine:Fecal	ERZ841173_FASTA	mgnify	ERZ841173.4206-NODE-4206-length-5153-cov-3.444096
967725	ERZ841173_FASTA_CLST_57	10	sanntis	158	31953	Saccharide	root:Host-associated:Human:Digestive system:Large intestine:Fecal	ERZ841173_FASTA	mgnify	ERZ841173.503-NODE-503-length-37561-cov-27.297552
967726	ERZ841173_FASTA_CLST_58	10	sanntis	237	9527	NRP|Saccharide	root:Host-associated:Human:Digestive system:Large intestine:Fecal	ERZ841173_FASTA	mgnify	ERZ841173.1798-NODE-1798-length-12830-cov-22.774168
967727	ERZ841173_FASTA_CLST_59	10	sanntis	235	8030	RiPP	root:Host-associated:Human:Digestive system:Large intestine:Fecal	ERZ841173_FASTA	mgnify	ERZ841173.1777-NODE-1777-length-12991-cov-3.158163
967729	ERZ841173_FASTA_CLST_61	0	sanntis	5870	9930	RiPP	root:Host-associated:Human:Digestive system:Large intestine:Fecal	ERZ841173_FASTA	mgnify	ERZ841173.1045-NODE-1045-length-21320-cov-5.141124
967730	ERZ841173_FASTA_CLST_62	10	sanntis	213	36526	Saccharide	root:Host-associated:Human:Digestive system:Large intestine:Fecal	ERZ841173_FASTA	mgnify	ERZ841173.305-NODE-305-length-51789-cov-5.660861
967731	ERZ841173_FASTA_CLST_63	0	sanntis	2556	8216	NRP	root:Host-associated:Human:Digestive system:Large intestine:Fecal	ERZ841173_FASTA	mgnify	ERZ841173.2194-NODE-2194-length-10447-cov-4.020881
967732	ERZ841173_FASTA_CLST_64	1	sanntis	22676	38445	Saccharide	root:Host-associated:Human:Digestive system:Large intestine:Fecal	ERZ841173_FASTA	mgnify	ERZ841173.486-NODE-486-length-38458-cov-12.034450
967733	ERZ841173_FASTA_CLST_65	11	sanntis	1	7803	RiPP	root:Host-associated:Human:Digestive system:Large intestine:Fecal	ERZ841173_FASTA	mgnify	ERZ841173.2905-NODE-2905-length-7803-cov-2.064404
967735	ERZ841173_FASTA_CLST_67	11	sanntis	1	4832	Polyketide	root:Host-associated:Human:Digestive system:Large intestine:Fecal	ERZ841173_FASTA	mgnify	ERZ841173.4413-NODE-4413-length-4833-cov-1.838008
967736	ERZ841173_FASTA_CLST_68	1	sanntis	45683	68858	Polyketide	root:Host-associated:Human:Digestive system:Large intestine:Fecal	ERZ841173_FASTA	mgnify	ERZ841173.184-NODE-184-length-69185-cov-27.464241
967738	ERZ841173_FASTA_CLST_70	10	sanntis	2	2188	RiPP	root:Host-associated:Human:Digestive system:Large intestine:Fecal	ERZ841173_FASTA	mgnify	ERZ841173.5595-NODE-5595-length-3750-cov-2.378349
967740	ERZ841173_FASTA_CLST_72	0	sanntis	3712	18482	Other	root:Host-associated:Human:Digestive system:Large intestine:Fecal	ERZ841173_FASTA	mgnify	ERZ841173.17-NODE-17-length-170686-cov-29.499218
967741	ERZ841173_FASTA_CLST_73	0	sanntis	78998	89297	NRP	root:Host-associated:Human:Digestive system:Large intestine:Fecal	ERZ841173_FASTA	mgnify	ERZ841173.12-NODE-12-length-199214-cov-96.626138
967743	ERZ841173_FASTA_CLST_75	0	sanntis	6069	30570	Saccharide	root:Host-associated:Human:Digestive system:Large intestine:Fecal	ERZ841173_FASTA	mgnify	ERZ841173.82-NODE-82-length-99831-cov-13.440396
967745	ERZ841173_FASTA_CLST_77	10	sanntis	205	5916	RiPP	root:Host-associated:Human:Digestive system:Large intestine:Fecal	ERZ841173_FASTA	mgnify	ERZ841173.3325-NODE-3325-length-6722-cov-101.099145
967747	ERZ841173_FASTA_CLST_79	10	sanntis	3	2996	Other	root:Host-associated:Human:Digestive system:Large intestine:Fecal	ERZ841173_FASTA	mgnify	ERZ841173.5004-NODE-5004-length-4229-cov-3.051749
967748	ERZ841173_FASTA_CLST_80	0	sanntis	54410	63584	Polyketide	root:Host-associated:Human:Digestive system:Large intestine:Fecal	ERZ841173_FASTA	mgnify	ERZ841173.167-NODE-167-length-73518-cov-36.037556
967749	ERZ841173_FASTA_CLST_81	11	sanntis	95	10649	Saccharide	root:Host-associated:Human:Digestive system:Large intestine:Fecal	ERZ841173_FASTA	mgnify	ERZ841173.2136-NODE-2136-length-10737-cov-11.425108
967750	ERZ841173_FASTA_CLST_82	0	sanntis	65298	74800	RiPP	root:Host-associated:Human:Digestive system:Large intestine:Fecal	ERZ841173_FASTA	mgnify	ERZ841173.130-NODE-130-length-79836-cov-11.582946
967751	ERZ841173_FASTA_CLST_83	0	sanntis	94410	118839	Saccharide	root:Host-associated:Human:Digestive system:Large intestine:Fecal	ERZ841173_FASTA	mgnify	ERZ841173.33-NODE-33-length-137579-cov-219.112104
967753	ERZ841173_FASTA_CLST_85	10	sanntis	3	6983	NRP	root:Host-associated:Human:Digestive system:Large intestine:Fecal	ERZ841173_FASTA	mgnify	ERZ841173.2565-NODE-2565-length-8905-cov-3.197062
967754	ERZ841173_FASTA_CLST_86	10	sanntis	156	16350	Saccharide	root:Host-associated:Human:Digestive system:Large intestine:Fecal	ERZ841173_FASTA	mgnify	ERZ841173.1398-NODE-1398-length-16661-cov-11.561243
967755	ERZ841173_FASTA_CLST_87	0	sanntis	4872	6826	Other	root:Host-associated:Human:Digestive system:Large intestine:Fecal	ERZ841173_FASTA	mgnify	ERZ841173.2639-NODE-2639-length-8666-cov-2.926489
967756	ERZ841173_FASTA_CLST_88	11	sanntis	74	3250	Polyketide	root:Host-associated:Human:Digestive system:Large intestine:Fecal	ERZ841173_FASTA	mgnify	ERZ841173.6363-NODE-6363-length-3250-cov-2.850078
967757	ERZ841173_FASTA_CLST_89	11	sanntis	323	5820	RiPP	root:Host-associated:Human:Digestive system:Large intestine:Fecal	ERZ841173_FASTA	mgnify	ERZ841173.3813-NODE-3813-length-5822-cov-32.335010
967758	ERZ841173_FASTA_CLST_90	0	sanntis	9277	15199	NRP	root:Host-associated:Human:Digestive system:Large intestine:Fecal	ERZ841173_FASTA	mgnify	ERZ841173.548-NODE-548-length-35374-cov-5.062459
967759	ERZ841173_FASTA_CLST_91	11	sanntis	3	2948	RiPP	root:Host-associated:Human:Digestive system:Large intestine:Fecal	ERZ841173_FASTA	mgnify	ERZ841173.6782-NODE-6782-length-3027-cov-144.418237
967761	ERZ841173_FASTA_CLST_93	10	sanntis	1	13431	Saccharide	root:Host-associated:Human:Digestive system:Large intestine:Fecal	ERZ841173_FASTA	mgnify	ERZ841173.327-NODE-327-length-49227-cov-10.316766
967762	ERZ841173_FASTA_CLST_94	1	sanntis	20040	31329	NRP	root:Host-associated:Human:Digestive system:Large intestine:Fecal	ERZ841173_FASTA	mgnify	ERZ841173.620-NODE-620-length-31331-cov-6.997378
967764	ERZ841173_FASTA_CLST_96	10	sanntis	59	9694	Saccharide	root:Host-associated:Human:Digestive system:Large intestine:Fecal	ERZ841173_FASTA	mgnify	ERZ841173.848-NODE-848-length-25406-cov-3.024930
967766	ERZ841173_FASTA_CLST_98	0	sanntis	5049	12181	RiPP	root:Host-associated:Human:Digestive system:Large intestine:Fecal	ERZ841173_FASTA	mgnify	ERZ841173.241-NODE-241-length-60796-cov-198.325513
967769	ERZ841173_FASTA_CLST_101	0	sanntis	24658	58020	Saccharide	root:Host-associated:Human:Digestive system:Large intestine:Fecal	ERZ841173_FASTA	mgnify	ERZ841173.163-NODE-163-length-74075-cov-5.723318
967770	ERZ841173_FASTA_CLST_102	11	sanntis	2	10187	Saccharide	root:Host-associated:Human:Digestive system:Large intestine:Fecal	ERZ841173_FASTA	mgnify	ERZ841173.2168-NODE-2168-length-10574-cov-2.877460
967772	ERZ841173_FASTA_CLST_104	10	sanntis	3	7866	RiPP	root:Host-associated:Human:Digestive system:Large intestine:Fecal	ERZ841173_FASTA	mgnify	ERZ841173.900-NODE-900-length-24385-cov-11.098644
967774	ERZ841173_FASTA_CLST_106	10	sanntis	3	9056	NRP	root:Host-associated:Human:Digestive system:Large intestine:Fecal	ERZ841173_FASTA	mgnify	ERZ841173.1472-NODE-1472-length-15911-cov-8.212412
967775	ERZ841173_FASTA_CLST_107	0	sanntis	38106	45851	Saccharide	root:Host-associated:Human:Digestive system:Large intestine:Fecal	ERZ841173_FASTA	mgnify	ERZ841173.161-NODE-161-length-75009-cov-12.917443
967776	ERZ841173_FASTA_CLST_108	0	sanntis	71738	74642	RiPP	root:Host-associated:Human:Digestive system:Large intestine:Fecal	ERZ841173_FASTA	mgnify	ERZ841173.161-NODE-161-length-75009-cov-12.917443
967779	ERZ841173_FASTA_CLST_111	0	sanntis	90529	97761	RiPP	root:Host-associated:Human:Digestive system:Large intestine:Fecal	ERZ841173_FASTA	mgnify	ERZ841173.75-NODE-75-length-103223-cov-14.758801
967781	ERZ841173_FASTA_CLST_113	10	sanntis	2	2760	RiPP	root:Host-associated:Human:Digestive system:Large intestine:Fecal	ERZ841173_FASTA	mgnify	ERZ841173.6572-NODE-6572-length-3138-cov-1.880311
967782	ERZ841173_FASTA_CLST_114	11	sanntis	93	39164	NRP	root:Host-associated:Human:Digestive system:Large intestine:Fecal	ERZ841173_FASTA	mgnify	ERZ841173.462-NODE-462-length-39623-cov-5.198140
967785	ERZ841173_FASTA_CLST_117	11	sanntis	2	13037	Other	root:Host-associated:Human:Digestive system:Large intestine:Fecal	ERZ841173_FASTA	mgnify	ERZ841173.1769-NODE-1769-length-13039-cov-70.655191
967786	ERZ841173_FASTA_CLST_118	0	sanntis	6573	18690	NRP|Saccharide	root:Host-associated:Human:Digestive system:Large intestine:Fecal	ERZ841173_FASTA	mgnify	ERZ841173.1043-NODE-1043-length-21414-cov-72.718479
967788	ERZ841173_FASTA_CLST_120	1	sanntis	65708	69485	RiPP	root:Host-associated:Human:Digestive system:Large intestine:Fecal	ERZ841173_FASTA	mgnify	ERZ841173.182-NODE-182-length-69691-cov-11.770909
967794	ERZ841173_FASTA_CLST_126	0	sanntis	13484	20086	Saccharide	root:Host-associated:Human:Digestive system:Large intestine:Fecal	ERZ841173_FASTA	mgnify	ERZ841173.229-NODE-229-length-61857-cov-9.435083
967795	ERZ841173_FASTA_CLST_127	0	sanntis	85149	92014	RiPP	root:Host-associated:Human:Digestive system:Large intestine:Fecal	ERZ841173_FASTA	mgnify	ERZ841173.74-NODE-74-length-103692-cov-94.432789
967797	ERZ841173_FASTA_CLST_129	0	sanntis	4616	29464	Saccharide	root:Host-associated:Human:Digestive system:Large intestine:Fecal	ERZ841173_FASTA	mgnify	ERZ841173.649-NODE-649-length-30467-cov-13.161153
967798	ERZ841173_FASTA_CLST_130	1	sanntis	11530	22871	Saccharide	root:Host-associated:Human:Digestive system:Large intestine:Fecal	ERZ841173_FASTA	mgnify	ERZ841173.970-NODE-970-length-22872-cov-3.371127
967800	ERZ841173_FASTA_CLST_132	0	sanntis	47681	64756	Saccharide	root:Host-associated:Human:Digestive system:Large intestine:Fecal	ERZ841173_FASTA	mgnify	ERZ841173.192-NODE-192-length-67501-cov-74.675652
967801	ERZ841173_FASTA_CLST_133	1	sanntis	4998	17563	NRP	root:Host-associated:Human:Digestive system:Large intestine:Fecal	ERZ841173_FASTA	mgnify	ERZ841173.1323-NODE-1323-length-17564-cov-10.831572
967804	ERZ841173_FASTA_CLST_136	10	sanntis	53	13175	Saccharide	root:Host-associated:Human:Digestive system:Large intestine:Fecal	ERZ841173_FASTA	mgnify	ERZ841173.1506-NODE-1506-length-15509-cov-11.171412
967805	ERZ841173_FASTA_CLST_137	1	sanntis	24859	39453	Other	root:Host-associated:Human:Digestive system:Large intestine:Fecal	ERZ841173_FASTA	mgnify	ERZ841173.466-NODE-466-length-39455-cov-14.582944
967806	ERZ841173_FASTA_CLST_138	1	sanntis	15082	22847	RiPP	root:Host-associated:Human:Digestive system:Large intestine:Fecal	ERZ841173_FASTA	mgnify	ERZ841173.972-NODE-972-length-22849-cov-3.583048
967808	ERZ841173_FASTA_CLST_140	0	sanntis	6264	10618	RiPP	root:Host-associated:Human:Digestive system:Large intestine:Fecal	ERZ841173_FASTA	mgnify	ERZ841173.1017-NODE-1017-length-22049-cov-4.572974
967809	ERZ841173_FASTA_CLST_141	10	sanntis	49	2162	RiPP	root:Host-associated:Human:Digestive system:Large intestine:Fecal	ERZ841173_FASTA	mgnify	ERZ841173.1864-NODE-1864-length-12428-cov-3.010749
967810	ERZ841173_FASTA_CLST_142	11	sanntis	200	15189	Other	root:Host-associated:Human:Digestive system:Large intestine:Fecal	ERZ841173_FASTA	mgnify	ERZ841173.1537-NODE-1537-length-15191-cov-2.956197
967811	ERZ841173_FASTA_CLST_143	1	sanntis	22056	26922	Polyketide	root:Host-associated:Human:Digestive system:Large intestine:Fecal	ERZ841173_FASTA	mgnify	ERZ841173.786-NODE-786-length-26924-cov-2.933343
967812	ERZ841173_FASTA_CLST_144	10	sanntis	3	14111	Other	root:Host-associated:Human:Digestive system:Large intestine:Fecal	ERZ841173_FASTA	mgnify	ERZ841173.623-NODE-623-length-31305-cov-16.245216
967814	ERZ841173_FASTA_CLST_146	0	sanntis	28996	36808	RiPP	root:Host-associated:Human:Digestive system:Large intestine:Fecal	ERZ841173_FASTA	mgnify	ERZ841173.150-NODE-150-length-76797-cov-12.000977
967815	ERZ841173_FASTA_CLST_147	1	sanntis	6532	12098	NRP	root:Host-associated:Human:Digestive system:Large intestine:Fecal	ERZ841173_FASTA	mgnify	ERZ841173.1808-NODE-1808-length-12782-cov-5.185590
967816	ERZ841173_FASTA_CLST_148	0	sanntis	20739	28321	Other	root:Host-associated:Human:Digestive system:Large intestine:Fecal	ERZ841173_FASTA	mgnify	ERZ841173.581-NODE-581-length-33403-cov-34.364640
967817	ERZ841173_FASTA_CLST_149	11	sanntis	130	8878	Saccharide	root:Host-associated:Human:Digestive system:Large intestine:Fecal	ERZ841173_FASTA	mgnify	ERZ841173.2555-NODE-2555-length-8967-cov-5.338420
967818	ERZ841173_FASTA_CLST_150	10	sanntis	1	8995	NRP|Saccharide	root:Host-associated:Human:Digestive system:Large intestine:Fecal	ERZ841173_FASTA	mgnify	ERZ841173.2007-NODE-2007-length-11467-cov-10.170960
967819	ERZ841173_FASTA_CLST_151	11	sanntis	40	7786	RiPP	root:Host-associated:Human:Digestive system:Large intestine:Fecal	ERZ841173_FASTA	mgnify	ERZ841173.2891-NODE-2891-length-7827-cov-45.180005
967821	ERZ841173_FASTA_CLST_153	11	sanntis	3	15838	Saccharide	root:Host-associated:Human:Digestive system:Large intestine:Fecal	ERZ841173_FASTA	mgnify	ERZ841173.1459-NODE-1459-length-16055-cov-3.557750
967822	ERZ841173_FASTA_CLST_154	0	sanntis	71987	81299	RiPP	root:Host-associated:Human:Digestive system:Large intestine:Fecal	ERZ841173_FASTA	mgnify	ERZ841173.5-NODE-5-length-256972-cov-31.695703
967823	ERZ841173_FASTA_CLST_155	10	sanntis	3	9891	Saccharide	root:Host-associated:Human:Digestive system:Large intestine:Fecal	ERZ841173_FASTA	mgnify	ERZ841173.892-NODE-892-length-24527-cov-33.233491
967825	ERZ841173_FASTA_CLST_157	11	sanntis	128	10341	Saccharide	root:Host-associated:Human:Digestive system:Large intestine:Fecal	ERZ841173_FASTA	mgnify	ERZ841173.2222-NODE-2222-length-10342-cov-2.737824
967826	ERZ841173_FASTA_CLST_158	0	sanntis	57739	76780	Other	root:Host-associated:Human:Digestive system:Large intestine:Fecal	ERZ841173_FASTA	mgnify	ERZ841173.70-NODE-70-length-107071-cov-13.525492
967829	ERZ841173_FASTA_CLST_161	10	sanntis	472	47283	Saccharide	root:Host-associated:Human:Digestive system:Large intestine:Fecal	ERZ841173_FASTA	mgnify	ERZ841173.141-NODE-141-length-78089-cov-9.218725
967832	ERZ841173_FASTA_CLST_164	10	sanntis	411	9047	RiPP	root:Host-associated:Human:Digestive system:Large intestine:Fecal	ERZ841173_FASTA	mgnify	ERZ841173.2219-NODE-2219-length-10354-cov-6.847752
967834	ERZ841173_FASTA_CLST_166	0	sanntis	18276	40968	Other	root:Host-associated:Human:Digestive system:Large intestine:Fecal	ERZ841173_FASTA	mgnify	ERZ841173.300-NODE-300-length-51890-cov-6.468583
967836	ERZ841173_FASTA_CLST_168	11	sanntis	1	4809	Saccharide	root:Host-associated:Human:Digestive system:Large intestine:Fecal	ERZ841173_FASTA	mgnify	ERZ841173.4429-NODE-4429-length-4810-cov-2.676130
967837	ERZ841173_FASTA_CLST_169	11	sanntis	1	4085	RiPP	root:Host-associated:Human:Digestive system:Large intestine:Fecal	ERZ841173_FASTA	mgnify	ERZ841173.5154-NODE-5154-length-4086-cov-2.215331
967839	ERZ841173_FASTA_CLST_171	0	sanntis	52150	92996	Other	root:Host-associated:Human:Digestive system:Large intestine:Fecal	ERZ841173_FASTA	mgnify	ERZ841173.84-NODE-84-length-98338-cov-5.254815
967840	ERZ841173_FASTA_CLST_172	0	sanntis	2595	12381	RiPP	root:Host-associated:Human:Digestive system:Large intestine:Fecal	ERZ841173_FASTA	mgnify	ERZ841173.632-NODE-632-length-31041-cov-56.989802
967843	ERZ841173_FASTA_CLST_175	10	sanntis	1	23133	Saccharide	root:Host-associated:Human:Digestive system:Large intestine:Fecal	ERZ841173_FASTA	mgnify	ERZ841173.32-NODE-32-length-138276-cov-36.315307
967844	ERZ841173_FASTA_CLST_176	0	sanntis	4061	10126	RiPP	root:Host-associated:Human:Digestive system:Large intestine:Fecal	ERZ841173_FASTA	mgnify	ERZ841173.1763-NODE-1763-length-13079-cov-3.949478
967845	ERZ841173_FASTA_CLST_177	11	sanntis	65	5776	RiPP	root:Host-associated:Human:Digestive system:Large intestine:Fecal	ERZ841173_FASTA	mgnify	ERZ841173.3840-NODE-3840-length-5776-cov-2.508303
967846	ERZ841173_FASTA_CLST_178	0	sanntis	45619	64444	NRP|Polyketide	root:Host-associated:Human:Digestive system:Large intestine:Fecal	ERZ841173_FASTA	mgnify	ERZ841173.159-NODE-159-length-75302-cov-44.409611
967847	ERZ841173_FASTA_CLST_179	11	sanntis	3	5485	RiPP	root:Host-associated:Human:Digestive system:Large intestine:Fecal	ERZ841173_FASTA	mgnify	ERZ841173.3834-NODE-3834-length-5791-cov-3.037831
967850	ERZ841173_FASTA_CLST_182	0	sanntis	20193	25932	Polyketide	root:Host-associated:Human:Digestive system:Large intestine:Fecal	ERZ841173_FASTA	mgnify	ERZ841173.537-NODE-537-length-35960-cov-55.137028
967851	ERZ841173_FASTA_CLST_183	0	sanntis	23804	33531	NRP	root:Host-associated:Human:Digestive system:Large intestine:Fecal	ERZ841173_FASTA	mgnify	ERZ841173.558-NODE-558-length-34813-cov-36.936705
967852	ERZ841173_FASTA_CLST_184	11	sanntis	3	5092	Polyketide	root:Host-associated:Human:Digestive system:Large intestine:Fecal	ERZ841173_FASTA	mgnify	ERZ841173.4247-NODE-4247-length-5092-cov-2.358745
967853	ERZ841173_FASTA_CLST_185	11	sanntis	3	19883	Other	root:Host-associated:Human:Digestive system:Large intestine:Fecal	ERZ841173_FASTA	mgnify	ERZ841173.1136-NODE-1136-length-19884-cov-3.459832
967854	ERZ841173_FASTA_CLST_186	10	sanntis	75	19633	Saccharide	root:Host-associated:Human:Digestive system:Large intestine:Fecal	ERZ841173_FASTA	mgnify	ERZ841173.1138-NODE-1138-length-19868-cov-7.987735
967855	ERZ841173_FASTA_CLST_187	0	sanntis	121009	171252	Saccharide	root:Host-associated:Human:Digestive system:Large intestine:Fecal	ERZ841173_FASTA	mgnify	ERZ841173.7-NODE-7-length-241948-cov-34.361052
967856	ERZ841173_FASTA_CLST_188	0	sanntis	217925	221114	RiPP	root:Host-associated:Human:Digestive system:Large intestine:Fecal	ERZ841173_FASTA	mgnify	ERZ841173.7-NODE-7-length-241948-cov-34.361052
967859	ERZ841173_FASTA_CLST_191	10	sanntis	126	27003	Saccharide	root:Host-associated:Human:Digestive system:Large intestine:Fecal	ERZ841173_FASTA	mgnify	ERZ841173.429-NODE-429-length-41292-cov-4.468924
967860	ERZ841173_FASTA_CLST_192	0	sanntis	12318	16018	RiPP	root:Host-associated:Human:Digestive system:Large intestine:Fecal	ERZ841173_FASTA	mgnify	ERZ841173.974-NODE-974-length-22842-cov-9.291833
967862	ERZ841173_FASTA_CLST_194	0	sanntis	200313	212424	Saccharide	root:Host-associated:Human:Digestive system:Large intestine:Fecal	ERZ841173_FASTA	mgnify	ERZ841173.8-NODE-8-length-238611-cov-6.272163
967863	ERZ841173_FASTA_CLST_195	10	sanntis	39	11185	Saccharide	root:Host-associated:Human:Digestive system:Large intestine:Fecal	ERZ841173_FASTA	mgnify	ERZ841173.1886-NODE-1886-length-12266-cov-4.575383
967864	ERZ841173_FASTA_CLST_196	10	sanntis	140	19272	Saccharide	root:Host-associated:Human:Digestive system:Large intestine:Fecal	ERZ841173_FASTA	mgnify	ERZ841173.833-NODE-833-length-25676-cov-4.475704
967865	ERZ841173_FASTA_CLST_197	0	sanntis	9785	15781	Polyketide	root:Host-associated:Human:Digestive system:Large intestine:Fecal	ERZ841173_FASTA	mgnify	ERZ841173.78-NODE-78-length-100685-cov-5.593451
967866	ERZ841173_FASTA_CLST_198	10	sanntis	163	17876	Saccharide	root:Host-associated:Human:Digestive system:Large intestine:Fecal	ERZ841173_FASTA	mgnify	ERZ841173.173-NODE-173-length-71252-cov-5.308791
967867	ERZ1673723_FASTA_CLST_0	10	sanntis	184	13665	RiPP	root:Host-associated:Human:Digestive system	ERZ1673723_FASTA	mgnify	ERZ1673723.289-NODE-289-length-24710-cov-238.283350
967868	ERZ1673723_FASTA_CLST_1	1	sanntis	172701	199848	Saccharide	root:Host-associated:Human:Digestive system	ERZ1673723_FASTA	mgnify	ERZ1673723.36-NODE-36-length-199850-cov-12.933542
967869	ERZ1673723_FASTA_CLST_2	0	sanntis	134256	147217	NRP|Polyketide	root:Host-associated:Human:Digestive system	ERZ1673723_FASTA	mgnify	ERZ1673723.30-NODE-30-length-215336-cov-14.206256
967870	ERZ1673723_FASTA_CLST_3	10	sanntis	128	6445	RiPP	root:Host-associated:Human:Digestive system	ERZ1673723_FASTA	mgnify	ERZ1673723.366-NODE-366-length-17648-cov-7.150003
967871	ERZ1673723_FASTA_CLST_4	10	sanntis	2	27308	Other	root:Host-associated:Human:Digestive system	ERZ1673723_FASTA	mgnify	ERZ1673723.265-NODE-265-length-29117-cov-8.687392
967873	ERZ1673723_FASTA_CLST_6	0	sanntis	23332	39916	Saccharide	root:Host-associated:Human:Digestive system	ERZ1673723_FASTA	mgnify	ERZ1673723.211-NODE-211-length-40233-cov-292.959182
967874	ERZ1673723_FASTA_CLST_7	10	sanntis	379	18766	Saccharide	root:Host-associated:Human:Digestive system	ERZ1673723_FASTA	mgnify	ERZ1673723.172-NODE-172-length-51863-cov-10.886060
967875	ERZ1673723_FASTA_CLST_8	11	sanntis	1	7283	NRP	root:Host-associated:Human:Digestive system	ERZ1673723_FASTA	mgnify	ERZ1673723.840-NODE-840-length-7435-cov-3.985095
967876	ERZ1673723_FASTA_CLST_9	10	sanntis	1	35766	NRP	root:Host-associated:Human:Digestive system	ERZ1673723_FASTA	mgnify	ERZ1673723.181-NODE-181-length-49003-cov-7.620291
967880	ERZ1673723_FASTA_CLST_13	0	sanntis	6583	10843	RiPP	root:Host-associated:Human:Digestive system	ERZ1673723_FASTA	mgnify	ERZ1673723.94-NODE-94-length-106869-cov-10.434896
967881	ERZ1673723_FASTA_CLST_14	11	sanntis	414	12074	Saccharide	root:Host-associated:Human:Digestive system	ERZ1673723_FASTA	mgnify	ERZ1673723.515-NODE-515-length-12075-cov-6.282030
967883	ERZ1673723_FASTA_CLST_16	11	sanntis	3	3767	Other	root:Host-associated:Human:Digestive system	ERZ1673723_FASTA	mgnify	ERZ1673723.1483-NODE-1483-length-3767-cov-4.422683
967884	ERZ1673723_FASTA_CLST_17	0	sanntis	40183	64180	Other	root:Host-associated:Human:Digestive system	ERZ1673723_FASTA	mgnify	ERZ1673723.15-NODE-15-length-343761-cov-200.562519
967886	ERZ1673723_FASTA_CLST_19	11	sanntis	3	15961	Saccharide	root:Host-associated:Human:Digestive system	ERZ1673723_FASTA	mgnify	ERZ1673723.396-NODE-396-length-16144-cov-32.748710
967887	ERZ1673723_FASTA_CLST_20	0	sanntis	81748	91926	Other	root:Host-associated:Human:Digestive system	ERZ1673723_FASTA	mgnify	ERZ1673723.7-NODE-7-length-409001-cov-185.832782
967889	ERZ1673723_FASTA_CLST_22	0	sanntis	129869	143451	Other	root:Host-associated:Human:Digestive system	ERZ1673723_FASTA	mgnify	ERZ1673723.28-NODE-28-length-222635-cov-19.606762
967891	ERZ1673723_FASTA_CLST_24	1	sanntis	8216	14273	RiPP	root:Host-associated:Human:Digestive system	ERZ1673723_FASTA	mgnify	ERZ1673723.437-NODE-437-length-14275-cov-6.741983
967894	ERZ1673723_FASTA_CLST_27	11	sanntis	1	7266	NRP	root:Host-associated:Human:Digestive system	ERZ1673723_FASTA	mgnify	ERZ1673723.858-NODE-858-length-7267-cov-4.669578
967896	ERZ1673723_FASTA_CLST_29	10	sanntis	729	24571	Saccharide	root:Host-associated:Human:Digestive system	ERZ1673723_FASTA	mgnify	ERZ1673723.78-NODE-78-length-125125-cov-11.190773
967897	ERZ1673723_FASTA_CLST_30	1	sanntis	104155	124977	Saccharide	root:Host-associated:Human:Digestive system	ERZ1673723_FASTA	mgnify	ERZ1673723.78-NODE-78-length-125125-cov-11.190773
967898	ERZ1673723_FASTA_CLST_31	11	sanntis	189	4335	RiPP	root:Host-associated:Human:Digestive system	ERZ1673723_FASTA	mgnify	ERZ1673723.1258-NODE-1258-length-4655-cov-3.576739
967899	ERZ1673723_FASTA_CLST_32	0	sanntis	78881	94736	Saccharide	root:Host-associated:Human:Digestive system	ERZ1673723_FASTA	mgnify	ERZ1673723.88-NODE-88-length-113384-cov-1248.117807
967900	ERZ1673723_FASTA_CLST_33	0	sanntis	61454	69588	NRP	root:Host-associated:Human:Digestive system	ERZ1673723_FASTA	mgnify	ERZ1673723.5-NODE-5-length-437424-cov-1133.033786
967901	ERZ1673723_FASTA_CLST_34	0	sanntis	119092	128345	Other	root:Host-associated:Human:Digestive system	ERZ1673723_FASTA	mgnify	ERZ1673723.5-NODE-5-length-437424-cov-1133.033786
967902	ERZ1673723_FASTA_CLST_35	0	sanntis	360489	401714	Saccharide	root:Host-associated:Human:Digestive system	ERZ1673723_FASTA	mgnify	ERZ1673723.5-NODE-5-length-437424-cov-1133.033786
967904	ERZ1673723_FASTA_CLST_37	0	sanntis	34334	68522	Saccharide	root:Host-associated:Human:Digestive system	ERZ1673723_FASTA	mgnify	ERZ1673723.84-NODE-84-length-115566-cov-179.327657
967906	ERZ1673723_FASTA_CLST_39	0	sanntis	4771	8496	RiPP	root:Host-associated:Human:Digestive system	ERZ1673723_FASTA	mgnify	ERZ1673723.711-NODE-711-length-8714-cov-3.699272
967908	ERZ1673723_FASTA_CLST_41	11	sanntis	436	20458	Saccharide	root:Host-associated:Human:Digestive system	ERZ1673723_FASTA	mgnify	ERZ1673723.331-NODE-331-length-20459-cov-5.977749
967909	ERZ1673723_FASTA_CLST_42	1	sanntis	8660	14156	RiPP	root:Host-associated:Human:Digestive system	ERZ1673723_FASTA	mgnify	ERZ1673723.438-NODE-438-length-14252-cov-4.681271
967910	ERZ1673723_FASTA_CLST_43	10	sanntis	149	14486	Other	root:Host-associated:Human:Digestive system	ERZ1673723_FASTA	mgnify	ERZ1673723.296-NODE-296-length-23810-cov-7.513618
967912	ERZ1673723_FASTA_CLST_45	1	sanntis	54227	88298	Saccharide	root:Host-associated:Human:Digestive system	ERZ1673723_FASTA	mgnify	ERZ1673723.107-NODE-107-length-88299-cov-11.025407
967915	ERZ1673723_FASTA_CLST_48	11	sanntis	1	4037	Polyketide	root:Host-associated:Human:Digestive system	ERZ1673723_FASTA	mgnify	ERZ1673723.1402-NODE-1402-length-4038-cov-3.885764
967916	ERZ1673723_FASTA_CLST_49	10	sanntis	1006	13987	RiPP	root:Host-associated:Human:Digestive system	ERZ1673723_FASTA	mgnify	ERZ1673723.262-NODE-262-length-29804-cov-184.647753
967919	ERZ1673723_FASTA_CLST_52	10	sanntis	1	2186	Polyketide	root:Host-associated:Human:Digestive system	ERZ1673723_FASTA	mgnify	ERZ1673723.634-NODE-634-length-9931-cov-7.297691
967920	ERZ1673723_FASTA_CLST_53	0	sanntis	21987	27127	RiPP	root:Host-associated:Human:Digestive system	ERZ1673723_FASTA	mgnify	ERZ1673723.20-NODE-20-length-254264-cov-10.119020
967921	ERZ1673723_FASTA_CLST_54	0	sanntis	8320	10067	Polyketide	root:Host-associated:Human:Digestive system	ERZ1673723_FASTA	mgnify	ERZ1673723.1-NODE-1-length-509154-cov-182.609848
967922	ERZ1673723_FASTA_CLST_55	0	sanntis	14175	37285	Saccharide	root:Host-associated:Human:Digestive system	ERZ1673723_FASTA	mgnify	ERZ1673723.119-NODE-119-length-79226-cov-11.620379
967923	ERZ1673723_FASTA_CLST_56	0	sanntis	72997	111567	Other	root:Host-associated:Human:Digestive system	ERZ1673723_FASTA	mgnify	ERZ1673723.19-NODE-19-length-265451-cov-180.730968
967926	ERZ1673723_FASTA_CLST_59	0	sanntis	25691	33873	NRP	root:Host-associated:Human:Digestive system	ERZ1673723_FASTA	mgnify	ERZ1673723.173-NODE-173-length-51437-cov-17.589545
967927	ERZ1673723_FASTA_CLST_60	11	sanntis	221	3666	Other	root:Host-associated:Human:Digestive system	ERZ1673723_FASTA	mgnify	ERZ1673723.1520-NODE-1520-length-3668-cov-5.005536
967928	ERZ1673723_FASTA_CLST_61	10	sanntis	2	122961	NRP|Polyketide	root:Host-associated:Human:Digestive system	ERZ1673723_FASTA	mgnify	ERZ1673723.4-NODE-4-length-453570-cov-1101.976336
967930	ERZ1673723_FASTA_CLST_63	0	sanntis	35118	51062	Saccharide	root:Host-associated:Human:Digestive system	ERZ1673723_FASTA	mgnify	ERZ1673723.128-NODE-128-length-72889-cov-281.038993
967931	ERZ1673723_FASTA_CLST_64	1	sanntis	22681	36379	Saccharide	root:Host-associated:Human:Digestive system	ERZ1673723_FASTA	mgnify	ERZ1673723.227-NODE-227-length-36646-cov-9.530294
967932	ERZ1673723_FASTA_CLST_65	0	sanntis	88345	95105	NRP	root:Host-associated:Human:Digestive system	ERZ1673723_FASTA	mgnify	ERZ1673723.12-NODE-12-length-367516-cov-11.894462
967933	ERZ1673723_FASTA_CLST_66	0	sanntis	44844	60020	Other	root:Host-associated:Human:Digestive system	ERZ1673723_FASTA	mgnify	ERZ1673723.136-NODE-136-length-64634-cov-18.533053
967935	ERZ1673723_FASTA_CLST_68	0	sanntis	52973	71890	Polyketide	root:Host-associated:Human:Digestive system	ERZ1673723_FASTA	mgnify	ERZ1673723.55-NODE-55-length-155680-cov-195.969831
967936	ERZ1673723_FASTA_CLST_69	11	sanntis	71	7002	RiPP	root:Host-associated:Human:Digestive system	ERZ1673723_FASTA	mgnify	ERZ1673723.881-NODE-881-length-7002-cov-3.734994
967939	ERZ1673723_FASTA_CLST_72	10	sanntis	1	5893	RiPP	root:Host-associated:Human:Digestive system	ERZ1673723_FASTA	mgnify	ERZ1673723.720-NODE-720-length-8579-cov-4.872243
967940	ERZ1673723_FASTA_CLST_73	0	sanntis	85685	130619	NRP|Polyketide	root:Host-associated:Human:Digestive system	ERZ1673723_FASTA	mgnify	ERZ1673723.51-NODE-51-length-163810-cov-19.532875
967942	ERZ1673723_FASTA_CLST_75	0	sanntis	24436	27892	Polyketide	root:Host-associated:Human:Digestive system	ERZ1673723_FASTA	mgnify	ERZ1673723.123-NODE-123-length-76416-cov-10.101439
967944	ERZ1673723_FASTA_CLST_77	10	sanntis	499	27300	Saccharide	root:Host-associated:Human:Digestive system	ERZ1673723_FASTA	mgnify	ERZ1673723.16-NODE-16-length-297946-cov-264.226143
967945	ERZ1673723_FASTA_CLST_78	0	sanntis	252832	260972	NRP	root:Host-associated:Human:Digestive system	ERZ1673723_FASTA	mgnify	ERZ1673723.16-NODE-16-length-297946-cov-264.226143
967946	ERZ1673723_FASTA_CLST_79	10	sanntis	77	20835	Saccharide	root:Host-associated:Human:Digestive system	ERZ1673723_FASTA	mgnify	ERZ1673723.228-NODE-228-length-36367-cov-11.475958
967947	ERZ1673723_FASTA_CLST_80	11	sanntis	119	3834	NRP	root:Host-associated:Human:Digestive system	ERZ1673723_FASTA	mgnify	ERZ1673723.1466-NODE-1466-length-3834-cov-3.636676
967948	ERZ1673723_FASTA_CLST_81	10	sanntis	212	22953	RiPP	root:Host-associated:Human:Digestive system	ERZ1673723_FASTA	mgnify	ERZ1673723.169-NODE-169-length-52223-cov-272.041347
967950	ERZ1673723_FASTA_CLST_83	10	sanntis	192	19915	Saccharide	root:Host-associated:Human:Digestive system	ERZ1673723_FASTA	mgnify	ERZ1673723.125-NODE-125-length-76254-cov-9.655429
967951	ERZ1673723_FASTA_CLST_84	10	sanntis	128	19580	Terpene	root:Host-associated:Human:Digestive system	ERZ1673723_FASTA	mgnify	ERZ1673723.139-NODE-139-length-62958-cov-9.866684
967955	ERZ1673723_FASTA_CLST_88	0	sanntis	119821	133998	Saccharide	root:Host-associated:Human:Digestive system	ERZ1673723_FASTA	mgnify	ERZ1673723.61-NODE-61-length-151369-cov-19.166164
967956	ERZ1673723_FASTA_CLST_89	0	sanntis	143862	150764	Saccharide	root:Host-associated:Human:Digestive system	ERZ1673723_FASTA	mgnify	ERZ1673723.61-NODE-61-length-151369-cov-19.166164
967958	ERZ1673723_FASTA_CLST_91	10	sanntis	236	4940	Terpene	root:Host-associated:Human:Digestive system	ERZ1673723_FASTA	mgnify	ERZ1673723.1170-NODE-1170-length-5086-cov-4.488571
967960	ERZ1673723_FASTA_CLST_93	0	sanntis	121102	132150	Polyketide	root:Host-associated:Human:Digestive system	ERZ1673723_FASTA	mgnify	ERZ1673723.13-NODE-13-length-363865-cov-263.949705
967961	ERZ1673723_FASTA_CLST_94	0	sanntis	238631	242527	Other	root:Host-associated:Human:Digestive system	ERZ1673723_FASTA	mgnify	ERZ1673723.13-NODE-13-length-363865-cov-263.949705
967963	ERZ1673723_FASTA_CLST_96	10	sanntis	2	3507	RiPP	root:Host-associated:Human:Digestive system	ERZ1673723_FASTA	mgnify	ERZ1673723.1452-NODE-1452-length-3864-cov-3.181150
967966	ERZ1673723_FASTA_CLST_99	10	sanntis	194	23038	Other	root:Host-associated:Human:Digestive system	ERZ1673723_FASTA	mgnify	ERZ1673723.290-NODE-290-length-24669-cov-10.731169
967967	ERZ1673723_FASTA_CLST_100	0	sanntis	5120	17440	Saccharide	root:Host-associated:Human:Digestive system	ERZ1673723_FASTA	mgnify	ERZ1673723.242-NODE-242-length-33256-cov-7.534863
967968	ERZ1673723_FASTA_CLST_101	0	sanntis	19137	36782	Saccharide	root:Host-associated:Human:Digestive system	ERZ1673723_FASTA	mgnify	ERZ1673723.41-NODE-41-length-187441-cov-1229.084286
967970	ERZ1673723_FASTA_CLST_103	0	sanntis	26313	37951	Other	root:Host-associated:Human:Digestive system	ERZ1673723_FASTA	mgnify	ERZ1673723.124-NODE-124-length-76357-cov-18.507195
967971	ERZ1673723_FASTA_CLST_104	11	sanntis	3	7559	Other	root:Host-associated:Human:Digestive system	ERZ1673723_FASTA	mgnify	ERZ1673723.816-NODE-816-length-7581-cov-6.811985
967972	ERZ1673723_FASTA_CLST_105	10	sanntis	716	7261	RiPP	root:Host-associated:Human:Digestive system	ERZ1673723_FASTA	mgnify	ERZ1673723.553-NODE-553-length-11373-cov-8.615303
967973	ERZ1673723_FASTA_CLST_106	0	sanntis	57658	79886	NRP	root:Host-associated:Human:Digestive system	ERZ1673723_FASTA	mgnify	ERZ1673723.17-NODE-17-length-272484-cov-1148.887112
967975	ERZ1673723_FASTA_CLST_108	0	sanntis	111337	126561	Saccharide	root:Host-associated:Human:Digestive system	ERZ1673723_FASTA	mgnify	ERZ1673723.3-NODE-3-length-463714-cov-1161.769318
967976	ERZ1673723_FASTA_CLST_109	0	sanntis	154042	160413	NRP	root:Host-associated:Human:Digestive system	ERZ1673723_FASTA	mgnify	ERZ1673723.3-NODE-3-length-463714-cov-1161.769318
967978	ERZ1673723_FASTA_CLST_111	0	sanntis	335218	352956	Saccharide	root:Host-associated:Human:Digestive system	ERZ1673723_FASTA	mgnify	ERZ1673723.9-NODE-9-length-401255-cov-181.880715
967980	ERZ1673723_FASTA_CLST_113	0	sanntis	37507	54586	RiPP	root:Host-associated:Human:Digestive system	ERZ1673723_FASTA	mgnify	ERZ1673723.117-NODE-117-length-80442-cov-13.089604
967981	ERZ1673723_FASTA_CLST_114	10	sanntis	18	6057	Saccharide	root:Host-associated:Human:Digestive system	ERZ1673723_FASTA	mgnify	ERZ1673723.945-NODE-945-length-6475-cov-3.962617
967982	ERZ1673723_FASTA_CLST_115	0	sanntis	27112	36795	Other	root:Host-associated:Human:Digestive system	ERZ1673723_FASTA	mgnify	ERZ1673723.199-NODE-199-length-42458-cov-7.105016
967983	ERZ1673723_FASTA_CLST_116	0	sanntis	59600	66626	RiPP	root:Host-associated:Human:Digestive system	ERZ1673723_FASTA	mgnify	ERZ1673723.76-NODE-76-length-126576-cov-9.982122
967985	ERZ1673723_FASTA_CLST_118	0	sanntis	9846	35611	NRP	root:Host-associated:Human:Digestive system	ERZ1673723_FASTA	mgnify	ERZ1673723.190-NODE-190-length-47262-cov-7.397441
967988	ERZ1673723_FASTA_CLST_121	0	sanntis	31590	36356	Saccharide	root:Host-associated:Human:Digestive system	ERZ1673723_FASTA	mgnify	ERZ1673723.72-NODE-72-length-137764-cov-11.475459
967989	ERZ1673723_FASTA_CLST_122	0	sanntis	83053	90782	NRP	root:Host-associated:Human:Digestive system	ERZ1673723_FASTA	mgnify	ERZ1673723.72-NODE-72-length-137764-cov-11.475459
967991	ERZ1673723_FASTA_CLST_124	10	sanntis	1	18585	NRP	root:Host-associated:Human:Digestive system	ERZ1673723_FASTA	mgnify	ERZ1673723.147-NODE-147-length-59301-cov-290.066148
967993	ERZ1673723_FASTA_CLST_126	1	sanntis	330900	374800	NRP|Polyketide	root:Host-associated:Human:Digestive system	ERZ1673723_FASTA	mgnify	ERZ1673723.11-NODE-11-length-374800-cov-1085.311649
967995	ERZ1673723_FASTA_CLST_128	0	sanntis	19734	35537	Saccharide	root:Host-associated:Human:Digestive system	ERZ1673723_FASTA	mgnify	ERZ1673723.154-NODE-154-length-56828-cov-19.071125
967996	ERZ1673723_FASTA_CLST_129	0	sanntis	93473	103487	Other	root:Host-associated:Human:Digestive system	ERZ1673723_FASTA	mgnify	ERZ1673723.29-NODE-29-length-216450-cov-184.537004
967998	ERZ1673751_FASTA_CLST_0	0	sanntis	36463	57748	Saccharide	root:Host-associated:Human:Digestive system	ERZ1673751_FASTA	mgnify	ERZ1673751.31-NODE-31-length-232255-cov-39.865844
968000	ERZ1673751_FASTA_CLST_2	10	sanntis	283	15135	Saccharide	root:Host-associated:Human:Digestive system	ERZ1673751_FASTA	mgnify	ERZ1673751.491-NODE-491-length-44141-cov-100.227056
968004	ERZ1673751_FASTA_CLST_6	10	sanntis	2	50724	Saccharide	root:Host-associated:Human:Digestive system	ERZ1673751_FASTA	mgnify	ERZ1673751.105-NODE-105-length-121014-cov-8.023727
968006	ERZ1673751_FASTA_CLST_8	0	sanntis	4299	20281	RiPP	root:Host-associated:Human:Digestive system	ERZ1673751_FASTA	mgnify	ERZ1673751.1019-NODE-1019-length-21884-cov-6.722525
968009	ERZ1673751_FASTA_CLST_11	1	sanntis	76908	136796	Saccharide	root:Host-associated:Human:Digestive system	ERZ1673751_FASTA	mgnify	ERZ1673751.86-NODE-86-length-136797-cov-8.409560
968010	ERZ1673751_FASTA_CLST_12	10	sanntis	135	31806	Other	root:Host-associated:Human:Digestive system	ERZ1673751_FASTA	mgnify	ERZ1673751.262-NODE-262-length-70223-cov-9.135874
968011	ERZ1673751_FASTA_CLST_13	0	sanntis	19005	30901	NRP|Saccharide	root:Host-associated:Human:Digestive system	ERZ1673751_FASTA	mgnify	ERZ1673751.485-NODE-485-length-44472-cov-16.373663
968012	ERZ1673751_FASTA_CLST_14	10	sanntis	321	13531	RiPP	root:Host-associated:Human:Digestive system	ERZ1673751_FASTA	mgnify	ERZ1673751.1524-NODE-1524-length-13975-cov-17.134267
968015	ERZ1673751_FASTA_CLST_17	0	sanntis	12731	25963	RiPP	root:Host-associated:Human:Digestive system	ERZ1673751_FASTA	mgnify	ERZ1673751.737-NODE-737-length-30024-cov-24.978311
968016	ERZ1673751_FASTA_CLST_18	0	sanntis	6303	31736	Saccharide	root:Host-associated:Human:Digestive system	ERZ1673751_FASTA	mgnify	ERZ1673751.151-NODE-151-length-99101-cov-13.056600
968019	ERZ1673751_FASTA_CLST_21	11	sanntis	2	7029	RiPP	root:Host-associated:Human:Digestive system	ERZ1673751_FASTA	mgnify	ERZ1673751.3160-NODE-3160-length-7031-cov-5.058630
968020	ERZ1673751_FASTA_CLST_22	10	sanntis	249	26970	Other	root:Host-associated:Human:Digestive system	ERZ1673751_FASTA	mgnify	ERZ1673751.596-NODE-596-length-36882-cov-8.716268
968022	ERZ1673751_FASTA_CLST_24	10	sanntis	3	26445	Saccharide	root:Host-associated:Human:Digestive system	ERZ1673751_FASTA	mgnify	ERZ1673751.839-NODE-839-length-26651-cov-22.657279
968025	ERZ1673751_FASTA_CLST_27	0	sanntis	35436	61268	Saccharide	root:Host-associated:Human:Digestive system	ERZ1673751_FASTA	mgnify	ERZ1673751.137-NODE-137-length-103822-cov-12.480557
968026	ERZ1673751_FASTA_CLST_28	10	sanntis	289	14828	Polyketide	root:Host-associated:Human:Digestive system	ERZ1673751_FASTA	mgnify	ERZ1673751.249-NODE-249-length-72165-cov-8.643558
968027	ERZ1673751_FASTA_CLST_29	0	sanntis	44030	47501	NRP	root:Host-associated:Human:Digestive system	ERZ1673751_FASTA	mgnify	ERZ1673751.210-NODE-210-length-78290-cov-20.683288
968028	ERZ1673751_FASTA_CLST_30	11	sanntis	2	25675	Saccharide	root:Host-associated:Human:Digestive system	ERZ1673751_FASTA	mgnify	ERZ1673751.864-NODE-864-length-25675-cov-126.752186
968029	ERZ1673751_FASTA_CLST_31	0	sanntis	9227	23916	NRP	root:Host-associated:Human:Digestive system	ERZ1673751_FASTA	mgnify	ERZ1673751.245-NODE-245-length-72513-cov-12.223785
968031	ERZ1673751_FASTA_CLST_33	0	sanntis	82469	102967	Saccharide	root:Host-associated:Human:Digestive system	ERZ1673751_FASTA	mgnify	ERZ1673751.47-NODE-47-length-194798-cov-75.009572
968032	ERZ1673751_FASTA_CLST_34	1	sanntis	26973	38190	Saccharide	root:Host-associated:Human:Digestive system	ERZ1673751_FASTA	mgnify	ERZ1673751.577-NODE-577-length-38201-cov-10.066691
968033	ERZ1673751_FASTA_CLST_35	1	sanntis	9503	16389	Saccharide	root:Host-associated:Human:Digestive system	ERZ1673751_FASTA	mgnify	ERZ1673751.1315-NODE-1315-length-16547-cov-8.922387
968034	ERZ1673751_FASTA_CLST_36	10	sanntis	57	13948	Saccharide	root:Host-associated:Human:Digestive system	ERZ1673751_FASTA	mgnify	ERZ1673751.1170-NODE-1170-length-18865-cov-5.891600
968037	ERZ1673751_FASTA_CLST_39	0	sanntis	49780	81340	Saccharide	root:Host-associated:Human:Digestive system	ERZ1673751_FASTA	mgnify	ERZ1673751.133-NODE-133-length-105790-cov-8.596330
968038	ERZ1673751_FASTA_CLST_40	0	sanntis	441101	465398	Other	root:Host-associated:Human:Digestive system	ERZ1673751_FASTA	mgnify	ERZ1673751.2-NODE-2-length-624042-cov-41.414810
968040	ERZ1673751_FASTA_CLST_42	11	sanntis	3	31489	Saccharide	root:Host-associated:Human:Digestive system	ERZ1673751_FASTA	mgnify	ERZ1673751.699-NODE-699-length-31562-cov-6.151300
968041	ERZ1673751_FASTA_CLST_43	10	sanntis	3	5532	RiPP	root:Host-associated:Human:Digestive system	ERZ1673751_FASTA	mgnify	ERZ1673751.3937-NODE-3937-length-5712-cov-17.439809
968042	ERZ1673751_FASTA_CLST_44	11	sanntis	116	5128	RiPP	root:Host-associated:Human:Digestive system	ERZ1673751_FASTA	mgnify	ERZ1673751.4458-NODE-4458-length-5129-cov-5.549468
968043	ERZ1673751_FASTA_CLST_45	0	sanntis	6588	12361	RiPP	root:Host-associated:Human:Digestive system	ERZ1673751_FASTA	mgnify	ERZ1673751.506-NODE-506-length-42936-cov-8.397729
968044	ERZ1673751_FASTA_CLST_46	1	sanntis	34088	42935	RiPP	root:Host-associated:Human:Digestive system	ERZ1673751_FASTA	mgnify	ERZ1673751.506-NODE-506-length-42936-cov-8.397729
968045	ERZ1673751_FASTA_CLST_47	10	sanntis	55	5611	RiPP	root:Host-associated:Human:Digestive system	ERZ1673751_FASTA	mgnify	ERZ1673751.968-NODE-968-length-22962-cov-8.650107
968046	ERZ1673751_FASTA_CLST_48	0	sanntis	55461	65446	Saccharide	root:Host-associated:Human:Digestive system	ERZ1673751_FASTA	mgnify	ERZ1673751.109-NODE-109-length-116587-cov-40.930869
968047	ERZ1673751_FASTA_CLST_49	0	sanntis	4401	7033	RiPP	root:Host-associated:Human:Digestive system	ERZ1673751_FASTA	mgnify	ERZ1673751.693-NODE-693-length-31820-cov-5.954887
968048	ERZ1673751_FASTA_CLST_50	1	sanntis	5711	10252	NRP	root:Host-associated:Human:Digestive system	ERZ1673751_FASTA	mgnify	ERZ1673751.2076-NODE-2076-length-10254-cov-3.431219
968051	ERZ1673751_FASTA_CLST_53	0	sanntis	16323	41061	Saccharide	root:Host-associated:Human:Digestive system	ERZ1673751_FASTA	mgnify	ERZ1673751.280-NODE-280-length-67605-cov-6.611429
968053	ERZ1673751_FASTA_CLST_55	1	sanntis	8008	17201	Saccharide	root:Host-associated:Human:Digestive system	ERZ1673751_FASTA	mgnify	ERZ1673751.1273-NODE-1273-length-17203-cov-8.579893
968055	ERZ1673751_FASTA_CLST_57	1	sanntis	26001	33007	Saccharide	root:Host-associated:Human:Digestive system	ERZ1673751_FASTA	mgnify	ERZ1673751.668-NODE-668-length-33141-cov-11.988545
968056	ERZ1673751_FASTA_CLST_58	10	sanntis	2	22423	Saccharide	root:Host-associated:Human:Digestive system	ERZ1673751_FASTA	mgnify	ERZ1673751.103-NODE-103-length-121073-cov-12.776984
968057	ERZ1673751_FASTA_CLST_59	0	sanntis	16665	39685	Polyketide	root:Host-associated:Human:Digestive system	ERZ1673751_FASTA	mgnify	ERZ1673751.28-NODE-28-length-243885-cov-37.024591
968060	ERZ1673751_FASTA_CLST_62	1	sanntis	17507	34890	Saccharide	root:Host-associated:Human:Digestive system	ERZ1673751_FASTA	mgnify	ERZ1673751.627-NODE-627-length-34891-cov-15.450511
968061	ERZ1673751_FASTA_CLST_63	10	sanntis	3	7813	Saccharide	root:Host-associated:Human:Digestive system	ERZ1673751_FASTA	mgnify	ERZ1673751.2692-NODE-2692-length-8134-cov-7.672360
968063	ERZ1673751_FASTA_CLST_65	0	sanntis	9128	24050	Other	root:Host-associated:Human:Digestive system	ERZ1673751_FASTA	mgnify	ERZ1673751.437-NODE-437-length-49416-cov-16.257065
968064	ERZ1673751_FASTA_CLST_66	0	sanntis	22222	36668	Saccharide	root:Host-associated:Human:Digestive system	ERZ1673751_FASTA	mgnify	ERZ1673751.264-NODE-264-length-69987-cov-9.428316
968069	ERZ1673751_FASTA_CLST_71	0	sanntis	205726	238315	Saccharide	root:Host-associated:Human:Digestive system	ERZ1673751_FASTA	mgnify	ERZ1673751.23-NODE-23-length-273455-cov-25.209535
968071	ERZ1673751_FASTA_CLST_73	10	sanntis	51	25426	Saccharide	root:Host-associated:Human:Digestive system	ERZ1673751_FASTA	mgnify	ERZ1673751.411-NODE-411-length-51174-cov-10.191670
968072	ERZ1673751_FASTA_CLST_74	0	sanntis	44817	70150	Other	root:Host-associated:Human:Digestive system	ERZ1673751_FASTA	mgnify	ERZ1673751.48-NODE-48-length-192221-cov-128.054031
968074	ERZ1673751_FASTA_CLST_76	0	sanntis	66700	85900	Other	root:Host-associated:Human:Digestive system	ERZ1673751_FASTA	mgnify	ERZ1673751.76-NODE-76-length-143556-cov-33.476164
968075	ERZ1673751_FASTA_CLST_77	1	sanntis	13103	22807	NRP	root:Host-associated:Human:Digestive system	ERZ1673751_FASTA	mgnify	ERZ1673751.965-NODE-965-length-23045-cov-7.853415
968076	ERZ1673751_FASTA_CLST_78	10	sanntis	3	8510	RiPP	root:Host-associated:Human:Digestive system	ERZ1673751_FASTA	mgnify	ERZ1673751.1417-NODE-1417-length-15039-cov-32.077883
968077	ERZ1673751_FASTA_CLST_79	10	sanntis	3	3963	RiPP	root:Host-associated:Human:Digestive system	ERZ1673751_FASTA	mgnify	ERZ1673751.4598-NODE-4598-length-4994-cov-4.309374
968078	ERZ1673751_FASTA_CLST_80	10	sanntis	3	9651	Saccharide	root:Host-associated:Human:Digestive system	ERZ1673751_FASTA	mgnify	ERZ1673751.2042-NODE-2042-length-10419-cov-3.870320
968079	ERZ1673751_FASTA_CLST_81	0	sanntis	6473	15565	Polyketide	root:Host-associated:Human:Digestive system	ERZ1673751_FASTA	mgnify	ERZ1673751.328-NODE-328-length-60675-cov-8.225091
968080	ERZ1673751_FASTA_CLST_82	0	sanntis	48988	52427	Other	root:Host-associated:Human:Digestive system	ERZ1673751_FASTA	mgnify	ERZ1673751.328-NODE-328-length-60675-cov-8.225091
968081	ERZ1673751_FASTA_CLST_83	0	sanntis	7703	16236	Saccharide	root:Host-associated:Human:Digestive system	ERZ1673751_FASTA	mgnify	ERZ1673751.385-NODE-385-length-53200-cov-18.813491
968084	ERZ1673751_FASTA_CLST_86	0	sanntis	12448	20470	NRP	root:Host-associated:Human:Digestive system	ERZ1673751_FASTA	mgnify	ERZ1673751.237-NODE-237-length-73620-cov-8.478108
968086	ERZ1673751_FASTA_CLST_88	10	sanntis	1	809	NRP|Saccharide	root:Host-associated:Human:Digestive system	ERZ1673751_FASTA	mgnify	ERZ1673751.6021-NODE-6021-length-4044-cov-3.672098
968087	ERZ1673751_FASTA_CLST_89	0	sanntis	197295	224180	Saccharide	root:Host-associated:Human:Digestive system	ERZ1673751_FASTA	mgnify	ERZ1673751.18-NODE-18-length-327921-cov-27.517937
968088	ERZ1673751_FASTA_CLST_90	0	sanntis	284826	300458	Saccharide	root:Host-associated:Human:Digestive system	ERZ1673751_FASTA	mgnify	ERZ1673751.18-NODE-18-length-327921-cov-27.517937
968090	ERZ1673751_FASTA_CLST_92	0	sanntis	39436	55859	NRP	root:Host-associated:Human:Digestive system	ERZ1673751_FASTA	mgnify	ERZ1673751.141-NODE-141-length-102485-cov-8.953598
968093	ERZ1673751_FASTA_CLST_95	0	sanntis	8108	49355	Saccharide	root:Host-associated:Human:Digestive system	ERZ1673751_FASTA	mgnify	ERZ1673751.192-NODE-192-length-82754-cov-15.251841
968094	ERZ1673751_FASTA_CLST_96	1	sanntis	3628	30508	Other	root:Host-associated:Human:Digestive system	ERZ1673751_FASTA	mgnify	ERZ1673751.726-NODE-726-length-30528-cov-12.442326
968096	ERZ1673751_FASTA_CLST_98	0	sanntis	4987	32690	Other	root:Host-associated:Human:Digestive system	ERZ1673751_FASTA	mgnify	ERZ1673751.17-NODE-17-length-332104-cov-36.956627
968097	ERZ1673751_FASTA_CLST_99	0	sanntis	221638	255308	Other	root:Host-associated:Human:Digestive system	ERZ1673751_FASTA	mgnify	ERZ1673751.17-NODE-17-length-332104-cov-36.956627
968098	ERZ1673751_FASTA_CLST_100	0	sanntis	294841	307014	Saccharide	root:Host-associated:Human:Digestive system	ERZ1673751_FASTA	mgnify	ERZ1673751.17-NODE-17-length-332104-cov-36.956627
968099	ERZ1673751_FASTA_CLST_101	0	sanntis	194148	204958	NRP	root:Host-associated:Human:Digestive system	ERZ1673751_FASTA	mgnify	ERZ1673751.11-NODE-11-length-377014-cov-37.416204
968100	ERZ1673751_FASTA_CLST_102	0	sanntis	215322	224738	Saccharide	root:Host-associated:Human:Digestive system	ERZ1673751_FASTA	mgnify	ERZ1673751.11-NODE-11-length-377014-cov-37.416204
968101	ERZ1673751_FASTA_CLST_103	11	sanntis	2	3222	Saccharide	root:Host-associated:Human:Digestive system	ERZ1673751_FASTA	mgnify	ERZ1673751.6820-NODE-6820-length-3675-cov-3.439227
968102	ERZ1673751_FASTA_CLST_104	1	sanntis	3686	8709	Saccharide	root:Host-associated:Human:Digestive system	ERZ1673751_FASTA	mgnify	ERZ1673751.2446-NODE-2446-length-8776-cov-6.289416
968103	ERZ1673751_FASTA_CLST_105	0	sanntis	11341	35488	Saccharide	root:Host-associated:Human:Digestive system	ERZ1673751_FASTA	mgnify	ERZ1673751.537-NODE-537-length-41145-cov-13.370358
968104	ERZ1673751_FASTA_CLST_106	11	sanntis	113	7262	Saccharide	root:Host-associated:Human:Digestive system	ERZ1673751_FASTA	mgnify	ERZ1673751.3040-NODE-3040-length-7264-cov-4.111527
968106	ERZ1673751_FASTA_CLST_108	0	sanntis	94704	113293	Other	root:Host-associated:Human:Digestive system	ERZ1673751_FASTA	mgnify	ERZ1673751.72-NODE-72-length-147821-cov-24.467509
968108	ERZ1673751_FASTA_CLST_110	11	sanntis	102	11379	Saccharide	root:Host-associated:Human:Digestive system	ERZ1673751_FASTA	mgnify	ERZ1673751.1870-NODE-1870-length-11379-cov-98.268898
968109	ERZ1673751_FASTA_CLST_111	0	sanntis	98500	123458	Saccharide	root:Host-associated:Human:Digestive system	ERZ1673751_FASTA	mgnify	ERZ1673751.65-NODE-65-length-158532-cov-77.582962
968111	ERZ1673751_FASTA_CLST_113	0	sanntis	91695	109749	Saccharide	root:Host-associated:Human:Digestive system	ERZ1673751_FASTA	mgnify	ERZ1673751.118-NODE-118-length-112014-cov-12.528175
968112	ERZ1673751_FASTA_CLST_114	11	sanntis	73	5386	Polyketide	root:Host-associated:Human:Digestive system	ERZ1673751_FASTA	mgnify	ERZ1673751.4179-NODE-4179-length-5403-cov-4.222139
968115	ERZ1673751_FASTA_CLST_117	11	sanntis	15	26194	RiPP	root:Host-associated:Human:Digestive system	ERZ1673751_FASTA	mgnify	ERZ1673751.851-NODE-851-length-26195-cov-6.040666
968117	ERZ1673751_FASTA_CLST_119	10	sanntis	3	2140	Polyketide	root:Host-associated:Human:Digestive system	ERZ1673751_FASTA	mgnify	ERZ1673751.6320-NODE-6320-length-3901-cov-3.405356
968119	ERZ1673751_FASTA_CLST_121	10	sanntis	200	8817	RiPP	root:Host-associated:Human:Digestive system	ERZ1673751_FASTA	mgnify	ERZ1673751.1271-NODE-1271-length-17258-cov-11.189560
968121	ERZ1673751_FASTA_CLST_123	11	sanntis	158	4841	RiPP	root:Host-associated:Human:Digestive system	ERZ1673751_FASTA	mgnify	ERZ1673751.4271-NODE-4271-length-5307-cov-25.721059
968122	ERZ1673751_FASTA_CLST_124	10	sanntis	1	4156	Other	root:Host-associated:Human:Digestive system	ERZ1673751_FASTA	mgnify	ERZ1673751.1748-NODE-1748-length-12168-cov-5.800132
968123	ERZ1673751_FASTA_CLST_125	11	sanntis	2	5542	Polyketide	root:Host-associated:Human:Digestive system	ERZ1673751_FASTA	mgnify	ERZ1673751.3902-NODE-3902-length-5754-cov-3.823127
968124	ERZ1673751_FASTA_CLST_126	10	sanntis	1	16109	Other	root:Host-associated:Human:Digestive system	ERZ1673751_FASTA	mgnify	ERZ1673751.1107-NODE-1107-length-20070-cov-14.616238
968127	ERZ1673751_FASTA_CLST_129	0	sanntis	22952	43963	Other	root:Host-associated:Human:Digestive system	ERZ1673751_FASTA	mgnify	ERZ1673751.445-NODE-445-length-48681-cov-12.677045
968128	ERZ1673751_FASTA_CLST_130	11	sanntis	3	10251	NRP	root:Host-associated:Human:Digestive system	ERZ1673751_FASTA	mgnify	ERZ1673751.2052-NODE-2052-length-10354-cov-6.631518
968131	ERZ1673751_FASTA_CLST_133	0	sanntis	46986	61336	Other	root:Host-associated:Human:Digestive system	ERZ1673751_FASTA	mgnify	ERZ1673751.290-NODE-290-length-65998-cov-11.936870
968132	ERZ1673751_FASTA_CLST_134	0	sanntis	366746	380471	RiPP	root:Host-associated:Human:Digestive system	ERZ1673751_FASTA	mgnify	ERZ1673751.8-NODE-8-length-390575-cov-39.132454
968134	ERZ1673751_FASTA_CLST_136	0	sanntis	3132	6127	RiPP	root:Host-associated:Human:Digestive system	ERZ1673751_FASTA	mgnify	ERZ1673751.3302-NODE-3302-length-6770-cov-34.479523
968135	ERZ1673751_FASTA_CLST_137	0	sanntis	214576	227671	RiPP	root:Host-associated:Human:Digestive system	ERZ1673751_FASTA	mgnify	ERZ1673751.5-NODE-5-length-415243-cov-83.747261
968136	ERZ1673751_FASTA_CLST_138	10	sanntis	135	11206	Saccharide	root:Host-associated:Human:Digestive system	ERZ1673751_FASTA	mgnify	ERZ1673751.1162-NODE-1162-length-18937-cov-74.408325
968137	ERZ1673751_FASTA_CLST_139	0	sanntis	5198	12588	RiPP	root:Host-associated:Human:Digestive system	ERZ1673751_FASTA	mgnify	ERZ1673751.730-NODE-730-length-30299-cov-7.323767
968139	ERZ1673751_FASTA_CLST_141	1	sanntis	6176	9665	NRP	root:Host-associated:Human:Digestive system	ERZ1673751_FASTA	mgnify	ERZ1673751.2214-NODE-2214-length-9666-cov-4.718448
968141	ERZ1673751_FASTA_CLST_143	0	sanntis	239910	275362	Saccharide	root:Host-associated:Human:Digestive system	ERZ1673751_FASTA	mgnify	ERZ1673751.12-NODE-12-length-374813-cov-30.266185
968142	ERZ1673751_FASTA_CLST_144	10	sanntis	2	15472	Other	root:Host-associated:Human:Digestive system	ERZ1673751_FASTA	mgnify	ERZ1673751.49-NODE-49-length-191080-cov-20.643366
968144	ERZ1673751_FASTA_CLST_146	1	sanntis	9996	15175	Polyketide	root:Host-associated:Human:Digestive system	ERZ1673751_FASTA	mgnify	ERZ1673751.1407-NODE-1407-length-15177-cov-15.883613
968145	ERZ1673751_FASTA_CLST_147	11	sanntis	160	19252	NRP|Saccharide	root:Host-associated:Human:Digestive system	ERZ1673751_FASTA	mgnify	ERZ1673751.1136-NODE-1136-length-19360-cov-8.347112
968146	ERZ1673751_FASTA_CLST_148	0	sanntis	2731	18141	Polyketide	root:Host-associated:Human:Digestive system	ERZ1673751_FASTA	mgnify	ERZ1673751.52-NODE-52-length-181041-cov-12.445211
968147	ERZ1673751_FASTA_CLST_149	0	sanntis	74377	85132	Polyketide	root:Host-associated:Human:Digestive system	ERZ1673751_FASTA	mgnify	ERZ1673751.10-NODE-10-length-388060-cov-45.785969
968148	ERZ1673751_FASTA_CLST_150	0	sanntis	158032	167327	RiPP	root:Host-associated:Human:Digestive system	ERZ1673751_FASTA	mgnify	ERZ1673751.10-NODE-10-length-388060-cov-45.785969
968149	ERZ1673751_FASTA_CLST_151	1	sanntis	48343	61155	Saccharide	root:Host-associated:Human:Digestive system	ERZ1673751_FASTA	mgnify	ERZ1673751.323-NODE-323-length-61179-cov-25.295040
968151	ERZ1673751_FASTA_CLST_153	0	sanntis	12847	29668	Saccharide	root:Host-associated:Human:Digestive system	ERZ1673751_FASTA	mgnify	ERZ1673751.148-NODE-148-length-99588-cov-12.311233
968152	ERZ1673751_FASTA_CLST_154	10	sanntis	339	8260	Saccharide	root:Host-associated:Human:Digestive system	ERZ1673751_FASTA	mgnify	ERZ1673751.393-NODE-393-length-52631-cov-14.382228
968153	ERZ1673751_FASTA_CLST_155	0	sanntis	11083	15389	RiPP	root:Host-associated:Human:Digestive system	ERZ1673751_FASTA	mgnify	ERZ1673751.1381-NODE-1381-length-15566-cov-19.240539
968155	ERZ1673751_FASTA_CLST_157	0	sanntis	9326	31770	Other	root:Host-associated:Human:Digestive system	ERZ1673751_FASTA	mgnify	ERZ1673751.686-NODE-686-length-32153-cov-22.618481
968160	ERZ1673751_FASTA_CLST_162	0	sanntis	7680	35819	RiPP	root:Host-associated:Human:Digestive system	ERZ1673751_FASTA	mgnify	ERZ1673751.299-NODE-299-length-64106-cov-8.318324
968165	ERZ1673751_FASTA_CLST_167	1	sanntis	13170	27670	RiPP	root:Host-associated:Human:Digestive system	ERZ1673751_FASTA	mgnify	ERZ1673751.802-NODE-802-length-27848-cov-7.676753
968167	ERZ1673751_FASTA_CLST_169	1	sanntis	45742	49080	NRP|Saccharide	root:Host-associated:Human:Digestive system	ERZ1673751_FASTA	mgnify	ERZ1673751.436-NODE-436-length-49448-cov-7.853238
968168	ERZ1673751_FASTA_CLST_170	11	sanntis	2	4718	NRP	root:Host-associated:Human:Digestive system	ERZ1673751_FASTA	mgnify	ERZ1673751.4946-NODE-4946-length-4718-cov-3.116663
968169	ERZ1673751_FASTA_CLST_171	0	sanntis	599406	625767	Other	root:Host-associated:Human:Digestive system	ERZ1673751_FASTA	mgnify	ERZ1673751.1-NODE-1-length-787143-cov-12.834438
968170	ERZ1673751_FASTA_CLST_172	10	sanntis	2	8616	Saccharide	root:Host-associated:Human:Digestive system	ERZ1673751_FASTA	mgnify	ERZ1673751.1236-NODE-1236-length-17764-cov-18.962448
968172	ERZ1673751_FASTA_CLST_174	0	sanntis	20384	31266	RiPP	root:Host-associated:Human:Digestive system	ERZ1673751_FASTA	mgnify	ERZ1673751.14-NODE-14-length-358400-cov-43.026391
968174	ERZ1673751_FASTA_CLST_176	10	sanntis	175	28480	Other	root:Host-associated:Human:Digestive system	ERZ1673751_FASTA	mgnify	ERZ1673751.45-NODE-45-length-198108-cov-41.215564
968175	ERZ1673751_FASTA_CLST_177	0	sanntis	6740	30302	Saccharide	root:Host-associated:Human:Digestive system	ERZ1673751_FASTA	mgnify	ERZ1673751.520-NODE-520-length-42073-cov-8.434004
968179	ERZ1673751_FASTA_CLST_181	11	sanntis	201	3368	RiPP	root:Host-associated:Human:Digestive system	ERZ1673751_FASTA	mgnify	ERZ1673751.7539-NODE-7539-length-3368-cov-2.569273
968181	ERZ1673751_FASTA_CLST_183	1	sanntis	4672	30421	Other	root:Host-associated:Human:Digestive system	ERZ1673751_FASTA	mgnify	ERZ1673751.721-NODE-721-length-30639-cov-11.619016
968182	ERZ1673751_FASTA_CLST_184	0	sanntis	25590	62469	Saccharide	root:Host-associated:Human:Digestive system	ERZ1673751_FASTA	mgnify	ERZ1673751.269-NODE-269-length-69329-cov-9.767979
968183	ERZ1673751_FASTA_CLST_185	0	sanntis	15793	26028	Other	root:Host-associated:Human:Digestive system	ERZ1673751_FASTA	mgnify	ERZ1673751.529-NODE-529-length-41548-cov-9.613959
968184	ERZ1673751_FASTA_CLST_186	0	sanntis	14515	30227	RiPP	root:Host-associated:Human:Digestive system	ERZ1673751_FASTA	mgnify	ERZ1673751.233-NODE-233-length-74155-cov-15.812740
968186	ERZ1673751_FASTA_CLST_188	1	sanntis	9021	14502	Polyketide	root:Host-associated:Human:Digestive system	ERZ1673751_FASTA	mgnify	ERZ1673751.1480-NODE-1480-length-14503-cov-14.823713
968187	ERZ1673751_FASTA_CLST_189	0	sanntis	14672	37917	Saccharide	root:Host-associated:Human:Digestive system	ERZ1673751_FASTA	mgnify	ERZ1673751.517-NODE-517-length-42305-cov-7.675456
968188	ERZ1673751_FASTA_CLST_190	0	sanntis	11753	39997	Other	root:Host-associated:Human:Digestive system	ERZ1673751_FASTA	mgnify	ERZ1673751.455-NODE-455-length-47233-cov-12.170567
968190	ERZ1673751_FASTA_CLST_192	0	sanntis	10617	14717	NRP|Saccharide	root:Host-associated:Human:Digestive system	ERZ1673751_FASTA	mgnify	ERZ1673751.572-NODE-572-length-38483-cov-16.026673
968191	ERZ1673751_FASTA_CLST_193	1	sanntis	4407	24527	Polyketide	root:Host-associated:Human:Digestive system	ERZ1673751_FASTA	mgnify	ERZ1673751.906-NODE-906-length-24686-cov-5.959360
968194	ERZ1673751_FASTA_CLST_196	10	sanntis	822	12198	NRP|Saccharide	root:Host-associated:Human:Digestive system	ERZ1673751_FASTA	mgnify	ERZ1673751.1199-NODE-1199-length-18460-cov-14.912632
968195	ERZ1673751_FASTA_CLST_197	10	sanntis	193	7241	NRP	root:Host-associated:Human:Digestive system	ERZ1673751_FASTA	mgnify	ERZ1673751.42-NODE-42-length-199619-cov-10.806894
968196	ERZ1673751_FASTA_CLST_198	0	sanntis	183407	192915	Polyketide	root:Host-associated:Human:Digestive system	ERZ1673751_FASTA	mgnify	ERZ1673751.42-NODE-42-length-199619-cov-10.806894
968199	ERZ1673751_FASTA_CLST_201	0	sanntis	34268	43969	NRP	root:Host-associated:Human:Digestive system	ERZ1673751_FASTA	mgnify	ERZ1673751.223-NODE-223-length-76115-cov-14.821207
968200	ERZ1673751_FASTA_CLST_202	11	sanntis	85	8346	RiPP	root:Host-associated:Human:Digestive system	ERZ1673751_FASTA	mgnify	ERZ1673751.2428-NODE-2428-length-8837-cov-4.800501
968202	ERZ1673751_FASTA_CLST_204	0	sanntis	186727	209719	Other	root:Host-associated:Human:Digestive system	ERZ1673751_FASTA	mgnify	ERZ1673751.26-NODE-26-length-257097-cov-73.613402
968204	ERZ1673751_FASTA_CLST_206	0	sanntis	7982	31151	Saccharide	root:Host-associated:Human:Digestive system	ERZ1673751_FASTA	mgnify	ERZ1673751.379-NODE-379-length-53536-cov-11.027356
968205	ERZ1673751_FASTA_CLST_207	0	sanntis	16991	36211	Saccharide	root:Host-associated:Human:Digestive system	ERZ1673751_FASTA	mgnify	ERZ1673751.386-NODE-386-length-53178-cov-24.967396
968206	ERZ1673751_FASTA_CLST_208	0	sanntis	30039	42311	Saccharide	root:Host-associated:Human:Digestive system	ERZ1673751_FASTA	mgnify	ERZ1673751.185-NODE-185-length-84374-cov-8.646011
968207	ERZ1673751_FASTA_CLST_209	10	sanntis	8	34794	Other	root:Host-associated:Human:Digestive system	ERZ1673751_FASTA	mgnify	ERZ1673751.508-NODE-508-length-42918-cov-5.739612
968208	ERZ1673751_FASTA_CLST_210	0	sanntis	95023	125382	Other	root:Host-associated:Human:Digestive system	ERZ1673751_FASTA	mgnify	ERZ1673751.9-NODE-9-length-389053-cov-43.174883
968210	ERZ1673751_FASTA_CLST_212	0	sanntis	42764	56735	Saccharide	root:Host-associated:Human:Digestive system	ERZ1673751_FASTA	mgnify	ERZ1673751.37-NODE-37-length-217817-cov-28.967400
968211	ERZ1673751_FASTA_CLST_213	0	sanntis	146209	176261	Saccharide	root:Host-associated:Human:Digestive system	ERZ1673751_FASTA	mgnify	ERZ1673751.37-NODE-37-length-217817-cov-28.967400
968213	ERZ1673751_FASTA_CLST_215	11	sanntis	2	4878	NRP	root:Host-associated:Human:Digestive system	ERZ1673751_FASTA	mgnify	ERZ1673751.4736-NODE-4736-length-4879-cov-3.195066
968216	ERZ1673751_FASTA_CLST_218	0	sanntis	21394	28312	RiPP	root:Host-associated:Human:Digestive system	ERZ1673751_FASTA	mgnify	ERZ1673751.216-NODE-216-length-77812-cov-15.870468
968218	ERZ1673751_FASTA_CLST_220	0	sanntis	84014	94332	Saccharide	root:Host-associated:Human:Digestive system	ERZ1673751_FASTA	mgnify	ERZ1673751.99-NODE-99-length-126663-cov-22.825927
968220	ERZ1673751_FASTA_CLST_222	10	sanntis	612	8148	RiPP	root:Host-associated:Human:Digestive system	ERZ1673751_FASTA	mgnify	ERZ1673751.2566-NODE-2566-length-8432-cov-13.741554
968222	ERZ1673751_FASTA_CLST_224	11	sanntis	28	4203	RiPP	root:Host-associated:Human:Digestive system	ERZ1673751_FASTA	mgnify	ERZ1673751.5703-NODE-5703-length-4204-cov-55.960713
968224	ERZ1673751_FASTA_CLST_226	10	sanntis	195	4511	Saccharide	root:Host-associated:Human:Digestive system	ERZ1673751_FASTA	mgnify	ERZ1673751.3229-NODE-3229-length-6903-cov-3.846086
968226	ERZ1673751_FASTA_CLST_228	0	sanntis	67528	104830	Other	root:Host-associated:Human:Digestive system	ERZ1673751_FASTA	mgnify	ERZ1673751.25-NODE-25-length-264583-cov-75.736720
968227	ERZ1673751_FASTA_CLST_229	0	sanntis	193851	201137	Saccharide	root:Host-associated:Human:Digestive system	ERZ1673751_FASTA	mgnify	ERZ1673751.25-NODE-25-length-264583-cov-75.736720
968228	ERZ1673751_FASTA_CLST_230	10	sanntis	51	17316	Saccharide	root:Host-associated:Human:Digestive system	ERZ1673751_FASTA	mgnify	ERZ1673751.391-NODE-391-length-52706-cov-10.833583
968230	ERZ1673751_FASTA_CLST_232	0	sanntis	26592	28258	RiPP	root:Host-associated:Human:Digestive system	ERZ1673751_FASTA	mgnify	ERZ1673751.197-NODE-197-length-81497-cov-11.344454
968232	ERZ1673751_FASTA_CLST_234	0	sanntis	6535	12696	Saccharide	root:Host-associated:Human:Digestive system	ERZ1673751_FASTA	mgnify	ERZ1673751.1618-NODE-1618-length-13266-cov-8.057604
968233	ERZ1673751_FASTA_CLST_235	10	sanntis	369	26783	Other	root:Host-associated:Human:Digestive system	ERZ1673751_FASTA	mgnify	ERZ1673751.217-NODE-217-length-77469-cov-87.817811
968234	ERZ1673751_FASTA_CLST_236	1	sanntis	4499	10001	Polyketide	root:Host-associated:Human:Digestive system	ERZ1673751_FASTA	mgnify	ERZ1673751.2132-NODE-2132-length-10002-cov-8.558259
968235	ERZ1673751_FASTA_CLST_237	10	sanntis	1	4694	RiPP	root:Host-associated:Human:Digestive system	ERZ1673751_FASTA	mgnify	ERZ1673751.4737-NODE-4737-length-4878-cov-5.342733
968237	ERZ1673751_FASTA_CLST_239	10	sanntis	1	5188	Saccharide	root:Host-associated:Human:Digestive system	ERZ1673751_FASTA	mgnify	ERZ1673751.2180-NODE-2180-length-9767-cov-101.094934
968238	ERZ1673751_FASTA_CLST_240	10	sanntis	42	5023	RiPP	root:Host-associated:Human:Digestive system	ERZ1673751_FASTA	mgnify	ERZ1673751.4336-NODE-4336-length-5249-cov-21.602618
968240	ERZ1673752_FASTA_CLST_0	11	sanntis	1	4340	Polyketide	root:Host-associated:Human:Digestive system	ERZ1673752_FASTA	mgnify	ERZ1673752.12632-NODE-12632-length-4341-cov-4.249417
968241	ERZ1673752_FASTA_CLST_1	10	sanntis	1	39352	Saccharide	root:Host-associated:Human:Digestive system	ERZ1673752_FASTA	mgnify	ERZ1673752.311-NODE-311-length-87054-cov-6.799906
968244	ERZ1673752_FASTA_CLST_4	11	sanntis	3	15108	NRP	root:Host-associated:Human:Digestive system	ERZ1673752_FASTA	mgnify	ERZ1673752.3456-NODE-3456-length-15108-cov-4.484422
968247	ERZ1673752_FASTA_CLST_7	0	sanntis	37434	50760	Saccharide	root:Host-associated:Human:Digestive system	ERZ1673752_FASTA	mgnify	ERZ1673752.14-NODE-14-length-351544-cov-73.405697
968248	ERZ1673752_FASTA_CLST_8	0	sanntis	214532	217534	RiPP	root:Host-associated:Human:Digestive system	ERZ1673752_FASTA	mgnify	ERZ1673752.14-NODE-14-length-351544-cov-73.405697
968249	ERZ1673752_FASTA_CLST_9	0	sanntis	98751	120526	Saccharide	root:Host-associated:Human:Digestive system	ERZ1673752_FASTA	mgnify	ERZ1673752.87-NODE-87-length-161676-cov-7.249572
968251	ERZ1673752_FASTA_CLST_11	1	sanntis	71053	78238	Saccharide	root:Host-associated:Human:Digestive system	ERZ1673752_FASTA	mgnify	ERZ1673752.378-NODE-378-length-78239-cov-9.281413
968255	ERZ1673752_FASTA_CLST_15	10	sanntis	772	7221	RiPP	root:Host-associated:Human:Digestive system	ERZ1673752_FASTA	mgnify	ERZ1673752.2028-NODE-2028-length-24691-cov-7.660456
968257	ERZ1673752_FASTA_CLST_17	0	sanntis	16277	26185	Saccharide	root:Host-associated:Human:Digestive system	ERZ1673752_FASTA	mgnify	ERZ1673752.1310-NODE-1310-length-35395-cov-10.218761
968258	ERZ1673752_FASTA_CLST_18	0	sanntis	33933	69086	Saccharide	root:Host-associated:Human:Digestive system	ERZ1673752_FASTA	mgnify	ERZ1673752.283-NODE-283-length-91652-cov-12.529701
968259	ERZ1673752_FASTA_CLST_19	0	sanntis	46209	58441	Other	root:Host-associated:Human:Digestive system	ERZ1673752_FASTA	mgnify	ERZ1673752.487-NODE-487-length-67704-cov-10.935683
968260	ERZ1673752_FASTA_CLST_20	11	sanntis	1	5145	Polyketide	root:Host-associated:Human:Digestive system	ERZ1673752_FASTA	mgnify	ERZ1673752.10464-NODE-10464-length-5145-cov-2.418664
968264	ERZ1673752_FASTA_CLST_24	10	sanntis	146	19686	Saccharide	root:Host-associated:Human:Digestive system	ERZ1673752_FASTA	mgnify	ERZ1673752.1946-NODE-1946-length-25749-cov-6.349498
968265	ERZ1673752_FASTA_CLST_25	11	sanntis	2	4287	NRP|Saccharide	root:Host-associated:Human:Digestive system	ERZ1673752_FASTA	mgnify	ERZ1673752.12822-NODE-12822-length-4288-cov-2.889204
968267	ERZ1673752_FASTA_CLST_27	11	sanntis	3	6812	NRP	root:Host-associated:Human:Digestive system	ERZ1673752_FASTA	mgnify	ERZ1673752.7752-NODE-7752-length-6814-cov-3.875869
968269	ERZ1673752_FASTA_CLST_29	0	sanntis	221983	231019	Saccharide	root:Host-associated:Human:Digestive system	ERZ1673752_FASTA	mgnify	ERZ1673752.8-NODE-8-length-394535-cov-17.250454
968271	ERZ1673752_FASTA_CLST_31	0	sanntis	8633	24193	Saccharide	root:Host-associated:Human:Digestive system	ERZ1673752_FASTA	mgnify	ERZ1673752.648-NODE-648-length-57750-cov-15.741988
968272	ERZ1673752_FASTA_CLST_32	11	sanntis	2	5906	RiPP	root:Host-associated:Human:Digestive system	ERZ1673752_FASTA	mgnify	ERZ1673752.8876-NODE-8876-length-6009-cov-4.695331
968273	ERZ1673752_FASTA_CLST_33	0	sanntis	3437	14254	RiPP	root:Host-associated:Human:Digestive system	ERZ1673752_FASTA	mgnify	ERZ1673752.2996-NODE-2996-length-17166-cov-5.083455
968275	ERZ1673752_FASTA_CLST_35	11	sanntis	173	4226	RiPP	root:Host-associated:Human:Digestive system	ERZ1673752_FASTA	mgnify	ERZ1673752.13039-NODE-13039-length-4228-cov-2.411215
968279	ERZ1673752_FASTA_CLST_39	10	sanntis	511	24897	Other	root:Host-associated:Human:Digestive system	ERZ1673752_FASTA	mgnify	ERZ1673752.951-NODE-951-length-44705-cov-40.559955
968280	ERZ1673752_FASTA_CLST_40	10	sanntis	1	4186	RiPP	root:Host-associated:Human:Digestive system	ERZ1673752_FASTA	mgnify	ERZ1673752.10199-NODE-10199-length-5265-cov-33.901344
968282	ERZ1673752_FASTA_CLST_42	11	sanntis	3	5351	RiPP	root:Host-associated:Human:Digestive system	ERZ1673752_FASTA	mgnify	ERZ1673752.9579-NODE-9579-length-5579-cov-4.177951
968285	ERZ1673752_FASTA_CLST_45	11	sanntis	95	3493	RiPP	root:Host-associated:Human:Digestive system	ERZ1673752_FASTA	mgnify	ERZ1673752.15996-NODE-15996-length-3493-cov-2.387435
968290	ERZ1673752_FASTA_CLST_50	10	sanntis	1	4269	RiPP	root:Host-associated:Human:Digestive system	ERZ1673752_FASTA	mgnify	ERZ1673752.10417-NODE-10417-length-5166-cov-4.434162
968291	ERZ1673752_FASTA_CLST_51	0	sanntis	10137	18377	Saccharide	root:Host-associated:Human:Digestive system	ERZ1673752_FASTA	mgnify	ERZ1673752.1847-NODE-1847-length-26987-cov-34.669093
968292	ERZ1673752_FASTA_CLST_52	0	sanntis	38427	55854	Other	root:Host-associated:Human:Digestive system	ERZ1673752_FASTA	mgnify	ERZ1673752.389-NODE-389-length-77345-cov-39.420714
968293	ERZ1673752_FASTA_CLST_53	0	sanntis	33013	44064	RiPP	root:Host-associated:Human:Digestive system	ERZ1673752_FASTA	mgnify	ERZ1673752.451-NODE-451-length-70657-cov-35.219696
968294	ERZ1673752_FASTA_CLST_54	11	sanntis	2	3629	RiPP	root:Host-associated:Human:Digestive system	ERZ1673752_FASTA	mgnify	ERZ1673752.15059-NODE-15059-length-3676-cov-2.779895
968296	ERZ1673752_FASTA_CLST_56	11	sanntis	94	9146	Other	root:Host-associated:Human:Digestive system	ERZ1673752_FASTA	mgnify	ERZ1673752.5744-NODE-5744-length-9146-cov-29.469475
968297	ERZ1673752_FASTA_CLST_57	10	sanntis	3	31221	Saccharide	root:Host-associated:Human:Digestive system	ERZ1673752_FASTA	mgnify	ERZ1673752.54-NODE-54-length-203707-cov-182.883105
968298	ERZ1673752_FASTA_CLST_58	0	sanntis	115930	127125	RiPP	root:Host-associated:Human:Digestive system	ERZ1673752_FASTA	mgnify	ERZ1673752.54-NODE-54-length-203707-cov-182.883105
968299	ERZ1673752_FASTA_CLST_59	10	sanntis	3	5155	RiPP	root:Host-associated:Human:Digestive system	ERZ1673752_FASTA	mgnify	ERZ1673752.10198-NODE-10198-length-5266-cov-2.779697
968301	ERZ1673752_FASTA_CLST_61	0	sanntis	3945	7405	RiPP	root:Host-associated:Human:Digestive system	ERZ1673752_FASTA	mgnify	ERZ1673752.6936-NODE-6936-length-7604-cov-12.453835
968304	ERZ1673752_FASTA_CLST_64	0	sanntis	8157	16959	NRP	root:Host-associated:Human:Digestive system	ERZ1673752_FASTA	mgnify	ERZ1673752.2748-NODE-2748-length-18604-cov-7.011807
968306	ERZ1673752_FASTA_CLST_66	0	sanntis	46105	63573	Saccharide	root:Host-associated:Human:Digestive system	ERZ1673752_FASTA	mgnify	ERZ1673752.414-NODE-414-length-74680-cov-6.065930
968308	ERZ1673752_FASTA_CLST_68	0	sanntis	35465	63382	RiPP	root:Host-associated:Human:Digestive system	ERZ1673752_FASTA	mgnify	ERZ1673752.466-NODE-466-length-69499-cov-7.616842
968311	ERZ1673752_FASTA_CLST_71	10	sanntis	3	29604	Saccharide	root:Host-associated:Human:Digestive system	ERZ1673752_FASTA	mgnify	ERZ1673752.1017-NODE-1017-length-42984-cov-15.544574
968312	ERZ1673752_FASTA_CLST_72	0	sanntis	89578	111484	Saccharide	root:Host-associated:Human:Digestive system	ERZ1673752_FASTA	mgnify	ERZ1673752.73-NODE-73-length-179011-cov-36.169673
968314	ERZ1673752_FASTA_CLST_74	10	sanntis	76	14857	Saccharide	root:Host-associated:Human:Digestive system	ERZ1673752_FASTA	mgnify	ERZ1673752.2074-NODE-2074-length-24005-cov-8.653445
968315	ERZ1673752_FASTA_CLST_75	10	sanntis	117	4071	Other	root:Host-associated:Human:Digestive system	ERZ1673752_FASTA	mgnify	ERZ1673752.5336-NODE-5336-length-9844-cov-5.243232
968316	ERZ1673752_FASTA_CLST_76	0	sanntis	32372	65416	Saccharide	root:Host-associated:Human:Digestive system	ERZ1673752_FASTA	mgnify	ERZ1673752.441-NODE-441-length-72167-cov-15.324703
968318	ERZ1673752_FASTA_CLST_78	10	sanntis	1	15926	Saccharide	root:Host-associated:Human:Digestive system	ERZ1673752_FASTA	mgnify	ERZ1673752.2678-NODE-2678-length-19058-cov-7.555754
968319	ERZ1673752_FASTA_CLST_79	0	sanntis	74107	84439	Terpene	root:Host-associated:Human:Digestive system	ERZ1673752_FASTA	mgnify	ERZ1673752.18-NODE-18-length-328721-cov-68.976481
968320	ERZ1673752_FASTA_CLST_80	0	sanntis	63972	75563	Saccharide	root:Host-associated:Human:Digestive system	ERZ1673752_FASTA	mgnify	ERZ1673752.330-NODE-330-length-84719-cov-96.764044
968321	ERZ1673752_FASTA_CLST_81	0	sanntis	4510	17791	Saccharide	root:Host-associated:Human:Digestive system	ERZ1673752_FASTA	mgnify	ERZ1673752.1333-NODE-1333-length-34998-cov-14.265117
968322	ERZ1673752_FASTA_CLST_82	11	sanntis	119	5431	NRP	root:Host-associated:Human:Digestive system	ERZ1673752_FASTA	mgnify	ERZ1673752.9856-NODE-9856-length-5431-cov-247.089472
968324	ERZ1673752_FASTA_CLST_84	10	sanntis	2	12001	RiPP	root:Host-associated:Human:Digestive system	ERZ1673752_FASTA	mgnify	ERZ1673752.2965-NODE-2965-length-17359-cov-17.763407
968326	ERZ1673752_FASTA_CLST_86	0	sanntis	30242	65042	RiPP	root:Host-associated:Human:Digestive system	ERZ1673752_FASTA	mgnify	ERZ1673752.82-NODE-82-length-169235-cov-9.277893
968328	ERZ1673752_FASTA_CLST_88	0	sanntis	11391	34323	Saccharide	root:Host-associated:Human:Digestive system	ERZ1673752_FASTA	mgnify	ERZ1673752.1358-NODE-1358-length-34623-cov-7.277308
968329	ERZ1673752_FASTA_CLST_89	11	sanntis	90	5844	RiPP	root:Host-associated:Human:Digestive system	ERZ1673752_FASTA	mgnify	ERZ1673752.9147-NODE-9147-length-5844-cov-12.011919
968330	ERZ1673752_FASTA_CLST_90	1	sanntis	44380	70060	Saccharide	root:Host-associated:Human:Digestive system	ERZ1673752_FASTA	mgnify	ERZ1673752.455-NODE-455-length-70109-cov-20.125246
968331	ERZ1673752_FASTA_CLST_91	10	sanntis	2	14207	Saccharide	root:Host-associated:Human:Digestive system	ERZ1673752_FASTA	mgnify	ERZ1673752.805-NODE-805-length-49919-cov-29.064997
968332	ERZ1673752_FASTA_CLST_92	11	sanntis	2	6218	RiPP	root:Host-associated:Human:Digestive system	ERZ1673752_FASTA	mgnify	ERZ1673752.8526-NODE-8526-length-6250-cov-30.871509
968333	ERZ1673752_FASTA_CLST_93	10	sanntis	112	5796	RiPP	root:Host-associated:Human:Digestive system	ERZ1673752_FASTA	mgnify	ERZ1673752.7049-NODE-7049-length-7491-cov-4.080554
968335	ERZ1673752_FASTA_CLST_95	0	sanntis	60118	70470	NRP	root:Host-associated:Human:Digestive system	ERZ1673752_FASTA	mgnify	ERZ1673752.365-NODE-365-length-79950-cov-33.545303
968336	ERZ1673752_FASTA_CLST_96	10	sanntis	2	8774	Saccharide	root:Host-associated:Human:Digestive system	ERZ1673752_FASTA	mgnify	ERZ1673752.5863-NODE-5863-length-8978-cov-5.546901
968337	ERZ1673752_FASTA_CLST_97	1	sanntis	4274	7512	RiPP	root:Host-associated:Human:Digestive system	ERZ1673752_FASTA	mgnify	ERZ1673752.7027-NODE-7027-length-7513-cov-17.386297
968340	ERZ1673752_FASTA_CLST_100	0	sanntis	5586	10178	Polyketide	root:Host-associated:Human:Digestive system	ERZ1673752_FASTA	mgnify	ERZ1673752.1109-NODE-1109-length-40106-cov-7.790692
968342	ERZ1673752_FASTA_CLST_102	10	sanntis	2	5088	RiPP	root:Host-associated:Human:Digestive system	ERZ1673752_FASTA	mgnify	ERZ1673752.8504-NODE-8504-length-6269-cov-5.641777
968343	ERZ1673752_FASTA_CLST_103	0	sanntis	29648	46166	Saccharide	root:Host-associated:Human:Digestive system	ERZ1673752_FASTA	mgnify	ERZ1673752.709-NODE-709-length-54761-cov-12.687256
968344	ERZ1673752_FASTA_CLST_104	0	sanntis	16872	28198	RiPP	root:Host-associated:Human:Digestive system	ERZ1673752_FASTA	mgnify	ERZ1673752.994-NODE-994-length-43644-cov-63.605244
968346	ERZ1673752_FASTA_CLST_106	1	sanntis	34870	38797	Polyketide	root:Host-associated:Human:Digestive system	ERZ1673752_FASTA	mgnify	ERZ1673752.1162-NODE-1162-length-38799-cov-5.462781
968347	ERZ1673752_FASTA_CLST_107	1	sanntis	1885	17047	Saccharide	root:Host-associated:Human:Digestive system	ERZ1673752_FASTA	mgnify	ERZ1673752.3022-NODE-3022-length-17048-cov-4.184959
968348	ERZ1673752_FASTA_CLST_108	1	sanntis	27848	43092	Saccharide	root:Host-associated:Human:Digestive system	ERZ1673752_FASTA	mgnify	ERZ1673752.996-NODE-996-length-43595-cov-73.277836
968349	ERZ1673752_FASTA_CLST_109	11	sanntis	3	5001	Saccharide	root:Host-associated:Human:Digestive system	ERZ1673752_FASTA	mgnify	ERZ1673752.10803-NODE-10803-length-5003-cov-4.308205
968350	ERZ1673752_FASTA_CLST_110	0	sanntis	31216	53392	Saccharide	root:Host-associated:Human:Digestive system	ERZ1673752_FASTA	mgnify	ERZ1673752.98-NODE-98-length-153246-cov-34.948124
968352	ERZ1673752_FASTA_CLST_112	0	sanntis	10618	16369	Other	root:Host-associated:Human:Digestive system	ERZ1673752_FASTA	mgnify	ERZ1673752.2814-NODE-2814-length-18218-cov-4.440070
968353	ERZ1673752_FASTA_CLST_113	0	sanntis	145603	152899	RiPP	root:Host-associated:Human:Digestive system	ERZ1673752_FASTA	mgnify	ERZ1673752.96-NODE-96-length-154865-cov-12.238447
968355	ERZ1673752_FASTA_CLST_115	0	sanntis	70638	88966	Saccharide	root:Host-associated:Human:Digestive system	ERZ1673752_FASTA	mgnify	ERZ1673752.208-NODE-208-length-108065-cov-17.318554
968356	ERZ1673752_FASTA_CLST_116	1	sanntis	4154	11133	NRP|Saccharide	root:Host-associated:Human:Digestive system	ERZ1673752_FASTA	mgnify	ERZ1673752.4660-NODE-4660-length-11133-cov-3.124661
968358	ERZ1673752_FASTA_CLST_118	11	sanntis	3	14526	Other	root:Host-associated:Human:Digestive system	ERZ1673752_FASTA	mgnify	ERZ1673752.3592-NODE-3592-length-14528-cov-4.419816
968362	ERZ1673752_FASTA_CLST_122	10	sanntis	121	17063	Polyketide	root:Host-associated:Human:Digestive system	ERZ1673752_FASTA	mgnify	ERZ1673752.2078-NODE-2078-length-23976-cov-8.221395
968364	ERZ1673752_FASTA_CLST_124	11	sanntis	1	3121	NRP|Saccharide	root:Host-associated:Human:Digestive system	ERZ1673752_FASTA	mgnify	ERZ1673752.16366-NODE-16366-length-3418-cov-4.410645
968366	ERZ1673752_FASTA_CLST_126	11	sanntis	3	3462	Polyketide	root:Host-associated:Human:Digestive system	ERZ1673752_FASTA	mgnify	ERZ1673752.16139-NODE-16139-length-3462-cov-2.715879
968368	ERZ1673752_FASTA_CLST_128	1	sanntis	8680	21218	RiPP	root:Host-associated:Human:Digestive system	ERZ1673752_FASTA	mgnify	ERZ1673752.2380-NODE-2380-length-21218-cov-11.442329
968370	ERZ1673752_FASTA_CLST_130	0	sanntis	43233	52702	Saccharide	root:Host-associated:Human:Digestive system	ERZ1673752_FASTA	mgnify	ERZ1673752.751-NODE-751-length-52826-cov-30.607682
968374	ERZ1673752_FASTA_CLST_134	0	sanntis	36292	49764	Saccharide	root:Host-associated:Human:Digestive system	ERZ1673752_FASTA	mgnify	ERZ1673752.646-NODE-646-length-57912-cov-9.630036
968375	ERZ1673752_FASTA_CLST_135	0	sanntis	16079	20391	RiPP	root:Host-associated:Human:Digestive system	ERZ1673752_FASTA	mgnify	ERZ1673752.2342-NODE-2342-length-21518-cov-11.235475
968376	ERZ1673752_FASTA_CLST_136	11	sanntis	2	5567	Saccharide	root:Host-associated:Human:Digestive system	ERZ1673752_FASTA	mgnify	ERZ1673752.9605-NODE-9605-length-5569-cov-4.245557
968377	ERZ1673752_FASTA_CLST_137	0	sanntis	13118	25632	Other	root:Host-associated:Human:Digestive system	ERZ1673752_FASTA	mgnify	ERZ1673752.1934-NODE-1934-length-25878-cov-32.849746
968380	ERZ1673752_FASTA_CLST_140	10	sanntis	2	1869	Other	root:Host-associated:Human:Digestive system	ERZ1673752_FASTA	mgnify	ERZ1673752.8856-NODE-8856-length-6026-cov-3.529392
968382	ERZ1673752_FASTA_CLST_142	11	sanntis	1	12144	NRP	root:Host-associated:Human:Digestive system	ERZ1673752_FASTA	mgnify	ERZ1673752.4281-NODE-4281-length-12146-cov-36.987015
968386	ERZ1673752_FASTA_CLST_146	11	sanntis	1	14131	RiPP	root:Host-associated:Human:Digestive system	ERZ1673752_FASTA	mgnify	ERZ1673752.3683-NODE-3683-length-14131-cov-4.878161
968387	ERZ1673752_FASTA_CLST_147	0	sanntis	58662	80332	Other	root:Host-associated:Human:Digestive system	ERZ1673752_FASTA	mgnify	ERZ1673752.358-NODE-358-length-81260-cov-44.199347
968388	ERZ1673752_FASTA_CLST_148	0	sanntis	5622	16015	Saccharide	root:Host-associated:Human:Digestive system	ERZ1673752_FASTA	mgnify	ERZ1673752.1241-NODE-1241-length-36672-cov-27.817598
968392	ERZ1673752_FASTA_CLST_152	1	sanntis	5803	14991	Saccharide	root:Host-associated:Human:Digestive system	ERZ1673752_FASTA	mgnify	ERZ1673752.3483-NODE-3483-length-14993-cov-9.808140
968393	ERZ1673752_FASTA_CLST_153	0	sanntis	23408	50986	Saccharide	root:Host-associated:Human:Digestive system	ERZ1673752_FASTA	mgnify	ERZ1673752.698-NODE-698-length-55390-cov-14.009289
968394	ERZ1673752_FASTA_CLST_154	11	sanntis	136	13496	Polyketide	root:Host-associated:Human:Digestive system	ERZ1673752_FASTA	mgnify	ERZ1673752.3820-NODE-3820-length-13667-cov-31.213562
968395	ERZ1673752_FASTA_CLST_155	11	sanntis	217	15994	Other	root:Host-associated:Human:Digestive system	ERZ1673752_FASTA	mgnify	ERZ1673752.3258-NODE-3258-length-15995-cov-5.748871
968396	ERZ1673752_FASTA_CLST_156	11	sanntis	1	3634	RiPP	root:Host-associated:Human:Digestive system	ERZ1673752_FASTA	mgnify	ERZ1673752.15032-NODE-15032-length-3682-cov-3.633581
968399	ERZ1673752_FASTA_CLST_159	10	sanntis	3	15672	Saccharide	root:Host-associated:Human:Digestive system	ERZ1673752_FASTA	mgnify	ERZ1673752.1065-NODE-1065-length-41325-cov-16.597432
968400	ERZ1673752_FASTA_CLST_160	10	sanntis	1	42730	Saccharide	root:Host-associated:Human:Digestive system	ERZ1673752_FASTA	mgnify	ERZ1673752.382-NODE-382-length-77964-cov-10.275847
968401	ERZ1673752_FASTA_CLST_161	11	sanntis	1	3203	NRP	root:Host-associated:Human:Digestive system	ERZ1673752_FASTA	mgnify	ERZ1673752.17535-NODE-17535-length-3205-cov-44.655556
968402	ERZ1673752_FASTA_CLST_162	11	sanntis	318	40991	Saccharide	root:Host-associated:Human:Digestive system	ERZ1673752_FASTA	mgnify	ERZ1673752.1073-NODE-1073-length-40992-cov-9.986003
968403	ERZ1673752_FASTA_CLST_163	0	sanntis	19209	46833	Saccharide	root:Host-associated:Human:Digestive system	ERZ1673752_FASTA	mgnify	ERZ1673752.325-NODE-325-length-85489-cov-33.842580
968404	ERZ1673752_FASTA_CLST_164	0	sanntis	152630	159260	Polyketide	root:Host-associated:Human:Digestive system	ERZ1673752_FASTA	mgnify	ERZ1673752.17-NODE-17-length-329519-cov-30.115952
968405	ERZ1673752_FASTA_CLST_165	10	sanntis	274	17824	RiPP	root:Host-associated:Human:Digestive system	ERZ1673752_FASTA	mgnify	ERZ1673752.565-NODE-565-length-62558-cov-17.297298
968408	ERZ1673752_FASTA_CLST_168	11	sanntis	3	7475	NRP	root:Host-associated:Human:Digestive system	ERZ1673752_FASTA	mgnify	ERZ1673752.7069-NODE-7069-length-7477-cov-24.018459
968410	ERZ1673752_FASTA_CLST_170	0	sanntis	133289	142023	Saccharide	root:Host-associated:Human:Digestive system	ERZ1673752_FASTA	mgnify	ERZ1673752.53-NODE-53-length-203753-cov-169.408011
968411	ERZ1673752_FASTA_CLST_171	11	sanntis	1	4353	RiPP	root:Host-associated:Human:Digestive system	ERZ1673752_FASTA	mgnify	ERZ1673752.12587-NODE-12587-length-4353-cov-4.538157
968413	ERZ1673752_FASTA_CLST_173	11	sanntis	2	5099	Other	root:Host-associated:Human:Digestive system	ERZ1673752_FASTA	mgnify	ERZ1673752.10560-NODE-10560-length-5101-cov-2.416171
968415	ERZ1673752_FASTA_CLST_175	10	sanntis	1	13233	RiPP	root:Host-associated:Human:Digestive system	ERZ1673752_FASTA	mgnify	ERZ1673752.3717-NODE-3717-length-14051-cov-7.157902
968417	ERZ1673752_FASTA_CLST_177	10	sanntis	313	7405	NRP	root:Host-associated:Human:Digestive system	ERZ1673752_FASTA	mgnify	ERZ1673752.6156-NODE-6156-length-8540-cov-21.705716
968419	ERZ1673752_FASTA_CLST_179	11	sanntis	1	4925	Polyketide	root:Host-associated:Human:Digestive system	ERZ1673752_FASTA	mgnify	ERZ1673752.10964-NODE-10964-length-4927-cov-8.296798
968420	ERZ1673752_FASTA_CLST_180	0	sanntis	50824	56637	NRP	root:Host-associated:Human:Digestive system	ERZ1673752_FASTA	mgnify	ERZ1673752.634-NODE-634-length-58364-cov-16.386613
968422	ERZ1673752_FASTA_CLST_182	1	sanntis	6854	11352	Polyketide	root:Host-associated:Human:Digestive system	ERZ1673752_FASTA	mgnify	ERZ1673752.4575-NODE-4575-length-11352-cov-4.796583
968424	ERZ1673752_FASTA_CLST_184	10	sanntis	2	13853	Other	root:Host-associated:Human:Digestive system	ERZ1673752_FASTA	mgnify	ERZ1673752.3102-NODE-3102-length-16593-cov-5.191317
968425	ERZ1673752_FASTA_CLST_185	10	sanntis	3	1654	Polyketide	root:Host-associated:Human:Digestive system	ERZ1673752_FASTA	mgnify	ERZ1673752.16012-NODE-16012-length-3490-cov-4.303639
968427	ERZ1673752_FASTA_CLST_187	1	sanntis	7343	19870	Other	root:Host-associated:Human:Digestive system	ERZ1673752_FASTA	mgnify	ERZ1673752.2562-NODE-2562-length-19871-cov-8.218157
968428	ERZ1673752_FASTA_CLST_188	0	sanntis	21589	88389	Saccharide	root:Host-associated:Human:Digestive system	ERZ1673752_FASTA	mgnify	ERZ1673752.222-NODE-222-length-105551-cov-7.530921
968430	ERZ1673752_FASTA_CLST_190	10	sanntis	2	4263	Polyketide	root:Host-associated:Human:Digestive system	ERZ1673752_FASTA	mgnify	ERZ1673752.10185-NODE-10185-length-5274-cov-2.970492
968432	ERZ1673752_FASTA_CLST_192	10	sanntis	2	8073	RiPP	root:Host-associated:Human:Digestive system	ERZ1673752_FASTA	mgnify	ERZ1673752.4535-NODE-4535-length-11449-cov-89.216517
968433	ERZ1673752_FASTA_CLST_193	0	sanntis	242597	254989	RiPP	root:Host-associated:Human:Digestive system	ERZ1673752_FASTA	mgnify	ERZ1673752.15-NODE-15-length-341646-cov-24.744941
968435	ERZ1673752_FASTA_CLST_195	10	sanntis	2	9665	NRP	root:Host-associated:Human:Digestive system	ERZ1673752_FASTA	mgnify	ERZ1673752.3385-NODE-3385-length-15432-cov-9.607401
968436	ERZ1673752_FASTA_CLST_196	10	sanntis	3	7764	NRP	root:Host-associated:Human:Digestive system	ERZ1673752_FASTA	mgnify	ERZ1673752.1438-NODE-1438-length-33222-cov-8.549432
968437	ERZ1673752_FASTA_CLST_197	11	sanntis	143	3146	RiPP	root:Host-associated:Human:Digestive system	ERZ1673752_FASTA	mgnify	ERZ1673752.17900-NODE-17900-length-3146-cov-9.709156
968440	ERZ1673752_FASTA_CLST_200	0	sanntis	2629	11765	NRP	root:Host-associated:Human:Digestive system	ERZ1673752_FASTA	mgnify	ERZ1673752.3576-NODE-3576-length-14578-cov-5.281760
968441	ERZ1673752_FASTA_CLST_201	10	sanntis	82	8381	RiPP	root:Host-associated:Human:Digestive system	ERZ1673752_FASTA	mgnify	ERZ1673752.3697-NODE-3697-length-14106-cov-14.015586
968443	ERZ1673752_FASTA_CLST_203	0	sanntis	21013	47651	Other	root:Host-associated:Human:Digestive system	ERZ1673752_FASTA	mgnify	ERZ1673752.672-NODE-672-length-56454-cov-6.339971
968445	ERZ1673752_FASTA_CLST_205	11	sanntis	339	5165	RiPP	root:Host-associated:Human:Digestive system	ERZ1673752_FASTA	mgnify	ERZ1673752.10419-NODE-10419-length-5165-cov-3.686106
968447	ERZ1673752_FASTA_CLST_207	10	sanntis	362	5357	Saccharide	root:Host-associated:Human:Digestive system	ERZ1673752_FASTA	mgnify	ERZ1673752.1740-NODE-1740-length-28424-cov-4.800275
968448	ERZ1673752_FASTA_CLST_208	11	sanntis	320	5561	Saccharide	root:Host-associated:Human:Digestive system	ERZ1673752_FASTA	mgnify	ERZ1673752.9621-NODE-9621-length-5562-cov-3.704013
968449	ERZ1673752_FASTA_CLST_209	0	sanntis	6425	9502	NRP	root:Host-associated:Human:Digestive system	ERZ1673752_FASTA	mgnify	ERZ1673752.2058-NODE-2058-length-24223-cov-5.587264
968450	ERZ1673752_FASTA_CLST_210	11	sanntis	131	15775	Saccharide	root:Host-associated:Human:Digestive system	ERZ1673752_FASTA	mgnify	ERZ1673752.3216-NODE-3216-length-16127-cov-6.805002
968451	ERZ1673752_FASTA_CLST_211	1	sanntis	58326	69510	Saccharide	root:Host-associated:Human:Digestive system	ERZ1673752_FASTA	mgnify	ERZ1673752.465-NODE-465-length-69511-cov-24.899735
968452	ERZ1673752_FASTA_CLST_212	11	sanntis	1	5030	Polyketide	root:Host-associated:Human:Digestive system	ERZ1673752_FASTA	mgnify	ERZ1673752.10739-NODE-10739-length-5030-cov-2.802613
968455	ERZ1673752_FASTA_CLST_215	1	sanntis	7087	21923	Saccharide	root:Host-associated:Human:Digestive system	ERZ1673752_FASTA	mgnify	ERZ1673752.2300-NODE-2300-length-21924-cov-5.165074
968456	ERZ1673752_FASTA_CLST_216	10	sanntis	1	6411	NRP	root:Host-associated:Human:Digestive system	ERZ1673752_FASTA	mgnify	ERZ1673752.6976-NODE-6976-length-7570-cov-3.420492
968457	ERZ1673752_FASTA_CLST_217	0	sanntis	9709	24404	RiPP	root:Host-associated:Human:Digestive system	ERZ1673752_FASTA	mgnify	ERZ1673752.453-NODE-453-length-70461-cov-196.959151
968459	ERZ1673752_FASTA_CLST_219	10	sanntis	141	14084	Other	root:Host-associated:Human:Digestive system	ERZ1673752_FASTA	mgnify	ERZ1673752.398-NODE-398-length-76466-cov-15.591237
968464	ERZ1673752_FASTA_CLST_224	11	sanntis	1	7290	RiPP	root:Host-associated:Human:Digestive system	ERZ1673752_FASTA	mgnify	ERZ1673752.7255-NODE-7255-length-7291-cov-3.579878
968469	ERZ1673752_FASTA_CLST_229	0	sanntis	75788	84036	RiPP	root:Host-associated:Human:Digestive system	ERZ1673752_FASTA	mgnify	ERZ1673752.184-NODE-184-length-115721-cov-15.256039
968470	ERZ1673752_FASTA_CLST_230	10	sanntis	674	25072	Other	root:Host-associated:Human:Digestive system	ERZ1673752_FASTA	mgnify	ERZ1673752.1251-NODE-1251-length-36460-cov-8.926713
968472	ERZ1673752_FASTA_CLST_232	11	sanntis	2	3012	NRP	root:Host-associated:Human:Digestive system	ERZ1673752_FASTA	mgnify	ERZ1673752.18804-NODE-18804-length-3014-cov-2.544441
968473	ERZ1673752_FASTA_CLST_233	11	sanntis	3	15766	Saccharide	root:Host-associated:Human:Digestive system	ERZ1673752_FASTA	mgnify	ERZ1673752.3310-NODE-3310-length-15766-cov-4.421106
968474	ERZ1673752_FASTA_CLST_234	11	sanntis	3	3033	RiPP	root:Host-associated:Human:Digestive system	ERZ1673752_FASTA	mgnify	ERZ1673752.16109-NODE-16109-length-3470-cov-4.196193
968477	ERZ1673752_FASTA_CLST_237	10	sanntis	1	3795	NRP|Saccharide	root:Host-associated:Human:Digestive system	ERZ1673752_FASTA	mgnify	ERZ1673752.12572-NODE-12572-length-4358-cov-3.717406
968478	ERZ1673752_FASTA_CLST_238	0	sanntis	3308	25775	Saccharide	root:Host-associated:Human:Digestive system	ERZ1673752_FASTA	mgnify	ERZ1673752.602-NODE-602-length-60530-cov-10.795998
968479	ERZ1673752_FASTA_CLST_239	0	sanntis	32501	42543	RiPP	root:Host-associated:Human:Digestive system	ERZ1673752_FASTA	mgnify	ERZ1673752.948-NODE-948-length-44963-cov-30.290795
968480	ERZ1673752_FASTA_CLST_240	1	sanntis	34181	39964	RiPP	root:Host-associated:Human:Digestive system	ERZ1673752_FASTA	mgnify	ERZ1673752.1089-NODE-1089-length-40486-cov-39.266330
968481	ERZ1673752_FASTA_CLST_241	1	sanntis	29267	35999	RiPP	root:Host-associated:Human:Digestive system	ERZ1673752_FASTA	mgnify	ERZ1673752.1283-NODE-1283-length-36001-cov-5.534162
968482	ERZ1673752_FASTA_CLST_242	0	sanntis	69892	94898	Saccharide	root:Host-associated:Human:Digestive system	ERZ1673752_FASTA	mgnify	ERZ1673752.23-NODE-23-length-287528-cov-79.767088
968483	ERZ1673752_FASTA_CLST_243	0	sanntis	229003	241481	Polyketide	root:Host-associated:Human:Digestive system	ERZ1673752_FASTA	mgnify	ERZ1673752.23-NODE-23-length-287528-cov-79.767088
968485	ERZ1673752_FASTA_CLST_245	0	sanntis	5617	7710	NRP	root:Host-associated:Human:Digestive system	ERZ1673752_FASTA	mgnify	ERZ1673752.4709-NODE-4709-length-11007-cov-4.689463
968486	ERZ1673752_FASTA_CLST_246	11	sanntis	1	5139	NRP	root:Host-associated:Human:Digestive system	ERZ1673752_FASTA	mgnify	ERZ1673752.9957-NODE-9957-length-5378-cov-3.184107
968489	ERZ1673752_FASTA_CLST_249	10	sanntis	167	5202	RiPP	root:Host-associated:Human:Digestive system	ERZ1673752_FASTA	mgnify	ERZ1673752.8746-NODE-8746-length-6102-cov-3.728626
968492	ERZ1673752_FASTA_CLST_252	11	sanntis	2	3145	Polyketide	root:Host-associated:Human:Digestive system	ERZ1673752_FASTA	mgnify	ERZ1673752.17905-NODE-17905-length-3146-cov-3.621805
968493	ERZ1673752_FASTA_CLST_253	10	sanntis	135	9627	NRP	root:Host-associated:Human:Digestive system	ERZ1673752_FASTA	mgnify	ERZ1673752.192-NODE-192-length-114500-cov-32.692892
968494	ERZ1673752_FASTA_CLST_254	10	sanntis	2	18818	Other	root:Host-associated:Human:Digestive system	ERZ1673752_FASTA	mgnify	ERZ1673752.2155-NODE-2155-length-23308-cov-22.668946
968495	ERZ1673752_FASTA_CLST_255	0	sanntis	17037	33095	Saccharide	root:Host-associated:Human:Digestive system	ERZ1673752_FASTA	mgnify	ERZ1673752.803-NODE-803-length-49929-cov-29.544813
968496	ERZ1673752_FASTA_CLST_256	0	sanntis	10886	13517	Other	root:Host-associated:Human:Digestive system	ERZ1673752_FASTA	mgnify	ERZ1673752.809-NODE-809-length-49838-cov-5.381355
968497	ERZ1673752_FASTA_CLST_257	0	sanntis	193720	199443	RiPP	root:Host-associated:Human:Digestive system	ERZ1673752_FASTA	mgnify	ERZ1673752.30-NODE-30-length-254817-cov-168.797886
968498	ERZ1673752_FASTA_CLST_258	11	sanntis	3	5741	RiPP	root:Host-associated:Human:Digestive system	ERZ1673752_FASTA	mgnify	ERZ1673752.9296-NODE-9296-length-5742-cov-2.912959
968499	ERZ1673752_FASTA_CLST_259	0	sanntis	7989	15660	Saccharide	root:Host-associated:Human:Digestive system	ERZ1673752_FASTA	mgnify	ERZ1673752.3268-NODE-3268-length-15955-cov-3.664340
968501	ERZ1673752_FASTA_CLST_261	10	sanntis	320	9763	RiPP	root:Host-associated:Human:Digestive system	ERZ1673752_FASTA	mgnify	ERZ1673752.4706-NODE-4706-length-11023-cov-8.804522
968503	ERZ1673752_FASTA_CLST_263	10	sanntis	3	18836	RiPP	root:Host-associated:Human:Digestive system	ERZ1673752_FASTA	mgnify	ERZ1673752.2690-NODE-2690-length-18992-cov-22.128479
968505	ERZ1673752_FASTA_CLST_265	0	sanntis	58099	62941	Polyketide	root:Host-associated:Human:Digestive system	ERZ1673752_FASTA	mgnify	ERZ1673752.305-NODE-305-length-88031-cov-13.408418
968507	ERZ1673752_FASTA_CLST_267	11	sanntis	2	4560	RiPP	root:Host-associated:Human:Digestive system	ERZ1673752_FASTA	mgnify	ERZ1673752.11961-NODE-11961-length-4562-cov-4.016419
968509	ERZ1673752_FASTA_CLST_269	10	sanntis	130	4505	RiPP	root:Host-associated:Human:Digestive system	ERZ1673752_FASTA	mgnify	ERZ1673752.2570-NODE-2570-length-19831-cov-6.924504
968510	ERZ1673752_FASTA_CLST_270	0	sanntis	22824	30022	RiPP	root:Host-associated:Human:Digestive system	ERZ1673752_FASTA	mgnify	ERZ1673752.552-NODE-552-length-63133-cov-15.915232
968511	ERZ1673752_FASTA_CLST_271	0	sanntis	6496	18561	NRP	root:Host-associated:Human:Digestive system	ERZ1673752_FASTA	mgnify	ERZ1673752.661-NODE-661-length-56849-cov-9.923126
968514	ERZ1673752_FASTA_CLST_274	0	sanntis	22204	26270	NRP	root:Host-associated:Human:Digestive system	ERZ1673752_FASTA	mgnify	ERZ1673752.224-NODE-224-length-105319-cov-12.200724
968515	ERZ1673752_FASTA_CLST_275	0	sanntis	122688	153532	Other	root:Host-associated:Human:Digestive system	ERZ1673752_FASTA	mgnify	ERZ1673752.59-NODE-59-length-193473-cov-34.782058
968517	ERZ1673752_FASTA_CLST_277	0	sanntis	6959	21556	Saccharide	root:Host-associated:Human:Digestive system	ERZ1673752_FASTA	mgnify	ERZ1673752.1672-NODE-1672-length-29520-cov-139.830579
968518	ERZ1673752_FASTA_CLST_278	11	sanntis	1	7505	NRP	root:Host-associated:Human:Digestive system	ERZ1673752_FASTA	mgnify	ERZ1673752.6935-NODE-6935-length-7604-cov-28.938932
968521	ERZ1673752_FASTA_CLST_281	0	sanntis	7240	14138	Saccharide	root:Host-associated:Human:Digestive system	ERZ1673752_FASTA	mgnify	ERZ1673752.324-NODE-324-length-85538-cov-17.908543
968524	ERZ1673752_FASTA_CLST_284	0	sanntis	9481	14911	RiPP	root:Host-associated:Human:Digestive system	ERZ1673752_FASTA	mgnify	ERZ1673752.789-NODE-789-length-50663-cov-10.591823
968525	ERZ1673752_FASTA_CLST_285	11	sanntis	1	3730	Other	root:Host-associated:Human:Digestive system	ERZ1673752_FASTA	mgnify	ERZ1673752.14824-NODE-14824-length-3730-cov-3.095238
968526	ERZ1673752_FASTA_CLST_286	11	sanntis	3	3389	RiPP	root:Host-associated:Human:Digestive system	ERZ1673752_FASTA	mgnify	ERZ1673752.16050-NODE-16050-length-3480-cov-24.279124
968528	ERZ1673752_FASTA_CLST_288	10	sanntis	1	1671	NRP	root:Host-associated:Human:Digestive system	ERZ1673752_FASTA	mgnify	ERZ1673752.11373-NODE-11373-length-4771-cov-3.883164
968531	ERZ1673752_FASTA_CLST_291	10	sanntis	100	5375	RiPP	root:Host-associated:Human:Digestive system	ERZ1673752_FASTA	mgnify	ERZ1673752.9488-NODE-9488-length-5626-cov-3.214145
968532	ERZ1673752_FASTA_CLST_292	0	sanntis	3058	18789	Saccharide	root:Host-associated:Human:Digestive system	ERZ1673752_FASTA	mgnify	ERZ1673752.1257-NODE-1257-length-36401-cov-16.818082
968535	ERZ1673752_FASTA_CLST_295	0	sanntis	8005	16427	Polyketide	root:Host-associated:Human:Digestive system	ERZ1673752_FASTA	mgnify	ERZ1673752.3029-NODE-3029-length-16987-cov-5.394696
968536	ERZ1673752_FASTA_CLST_296	10	sanntis	848	18777	Saccharide	root:Host-associated:Human:Digestive system	ERZ1673752_FASTA	mgnify	ERZ1673752.711-NODE-711-length-54664-cov-10.363072
968538	ERZ1673752_FASTA_CLST_298	0	sanntis	4843	23398	Saccharide	root:Host-associated:Human:Digestive system	ERZ1673752_FASTA	mgnify	ERZ1673752.1780-NODE-1780-length-27817-cov-18.872343
968539	ERZ1673752_FASTA_CLST_299	0	sanntis	27564	34252	RiPP	root:Host-associated:Human:Digestive system	ERZ1673752_FASTA	mgnify	ERZ1673752.1327-NODE-1327-length-35071-cov-39.622858
968541	ERZ1673752_FASTA_CLST_301	0	sanntis	6747	44031	Other	root:Host-associated:Human:Digestive system	ERZ1673752_FASTA	mgnify	ERZ1673752.676-NODE-676-length-56228-cov-7.960746
968542	ERZ1673752_FASTA_CLST_302	11	sanntis	26	4377	Other	root:Host-associated:Human:Digestive system	ERZ1673752_FASTA	mgnify	ERZ1673752.12417-NODE-12417-length-4402-cov-4.607085
968543	ERZ1673752_FASTA_CLST_303	1	sanntis	19487	45900	Saccharide	root:Host-associated:Human:Digestive system	ERZ1673752_FASTA	mgnify	ERZ1673752.907-NODE-907-length-46355-cov-10.124060
968544	ERZ1673752_FASTA_CLST_304	0	sanntis	15132	23716	Saccharide	root:Host-associated:Human:Digestive system	ERZ1673752_FASTA	mgnify	ERZ1673752.2045-NODE-2045-length-24514-cov-13.225970
968545	ERZ1673752_FASTA_CLST_305	10	sanntis	2	2830	NRP	root:Host-associated:Human:Digestive system	ERZ1673752_FASTA	mgnify	ERZ1673752.15207-NODE-15207-length-3642-cov-2.477279
968547	ERZ1673752_FASTA_CLST_307	0	sanntis	20734	27548	RiPP	root:Host-associated:Human:Digestive system	ERZ1673752_FASTA	mgnify	ERZ1673752.1159-NODE-1159-length-38842-cov-10.016500
968548	ERZ1673752_FASTA_CLST_308	10	sanntis	1	3073	RiPP	root:Host-associated:Human:Digestive system	ERZ1673752_FASTA	mgnify	ERZ1673752.14381-NODE-14381-length-3831-cov-3.396716
968549	ERZ1673752_FASTA_CLST_309	0	sanntis	228664	259461	Other	root:Host-associated:Human:Digestive system	ERZ1673752_FASTA	mgnify	ERZ1673752.24-NODE-24-length-276440-cov-172.768602
968553	ERZ1673752_FASTA_CLST_313	10	sanntis	2	7002	Polyketide	root:Host-associated:Human:Digestive system	ERZ1673752_FASTA	mgnify	ERZ1673752.2021-NODE-2021-length-24788-cov-6.243036
968554	ERZ1673752_FASTA_CLST_314	11	sanntis	161	10713	NRP	root:Host-associated:Human:Digestive system	ERZ1673752_FASTA	mgnify	ERZ1673752.4830-NODE-4830-length-10759-cov-5.749253
968557	ERZ1673752_FASTA_CLST_317	10	sanntis	17	14674	Saccharide	root:Host-associated:Human:Digestive system	ERZ1673752_FASTA	mgnify	ERZ1673752.2449-NODE-2449-length-20652-cov-4.857406
968558	ERZ1673752_FASTA_CLST_318	0	sanntis	45985	62040	Saccharide	root:Host-associated:Human:Digestive system	ERZ1673752_FASTA	mgnify	ERZ1673752.258-NODE-258-length-97232-cov-18.638690
968559	ERZ1673752_FASTA_CLST_319	0	sanntis	247923	263175	NRP	root:Host-associated:Human:Digestive system	ERZ1673752_FASTA	mgnify	ERZ1673752.3-NODE-3-length-542199-cov-14.809929
968560	ERZ1673752_FASTA_CLST_320	0	sanntis	292836	301775	Polyketide	root:Host-associated:Human:Digestive system	ERZ1673752_FASTA	mgnify	ERZ1673752.3-NODE-3-length-542199-cov-14.809929
968561	ERZ1673752_FASTA_CLST_321	0	sanntis	458509	467541	NRP	root:Host-associated:Human:Digestive system	ERZ1673752_FASTA	mgnify	ERZ1673752.3-NODE-3-length-542199-cov-14.809929
968563	ERZ1673752_FASTA_CLST_323	11	sanntis	2	10167	NRP	root:Host-associated:Human:Digestive system	ERZ1673752_FASTA	mgnify	ERZ1673752.5144-NODE-5144-length-10167-cov-11.823180
968567	ERZ1673752_FASTA_CLST_327	11	sanntis	3	10696	RiPP	root:Host-associated:Human:Digestive system	ERZ1673752_FASTA	mgnify	ERZ1673752.4813-NODE-4813-length-10781-cov-27.532072
968568	ERZ1673752_FASTA_CLST_328	11	sanntis	327	9960	RiPP	root:Host-associated:Human:Digestive system	ERZ1673752_FASTA	mgnify	ERZ1673752.5182-NODE-5182-length-10110-cov-23.415117
968569	ERZ1673752_FASTA_CLST_329	0	sanntis	48183	61651	Other	root:Host-associated:Human:Digestive system	ERZ1673752_FASTA	mgnify	ERZ1673752.537-NODE-537-length-64267-cov-9.110338
968572	ERZ1673752_FASTA_CLST_332	0	sanntis	19149	35195	Saccharide	root:Host-associated:Human:Digestive system	ERZ1673752_FASTA	mgnify	ERZ1673752.1270-NODE-1270-length-36178-cov-16.033275
968577	ERZ1673752_FASTA_CLST_337	11	sanntis	107	6595	NRP	root:Host-associated:Human:Digestive system	ERZ1673752_FASTA	mgnify	ERZ1673752.8023-NODE-8023-length-6596-cov-4.128879
968578	ERZ1673752_FASTA_CLST_338	1	sanntis	2924	6930	Polyketide	root:Host-associated:Human:Digestive system	ERZ1673752_FASTA	mgnify	ERZ1673752.7577-NODE-7577-length-6978-cov-5.357071
968579	ERZ1673752_FASTA_CLST_339	0	sanntis	66026	84124	Saccharide	root:Host-associated:Human:Digestive system	ERZ1673752_FASTA	mgnify	ERZ1673752.261-NODE-261-length-96699-cov-11.344791
968580	ERZ1673752_FASTA_CLST_340	1	sanntis	29330	32907	RiPP	root:Host-associated:Human:Digestive system	ERZ1673752_FASTA	mgnify	ERZ1673752.1456-NODE-1456-length-32960-cov-5.967847
968581	ERZ1673752_FASTA_CLST_341	0	sanntis	4746	8463	RiPP	root:Host-associated:Human:Digestive system	ERZ1673752_FASTA	mgnify	ERZ1673752.6007-NODE-6007-length-8760-cov-12.905916
968583	ERZ1673752_FASTA_CLST_343	0	sanntis	37303	45036	RiPP	root:Host-associated:Human:Digestive system	ERZ1673752_FASTA	mgnify	ERZ1673752.735-NODE-735-length-53529-cov-14.760313
968585	ERZ1673752_FASTA_CLST_345	1	sanntis	24234	29016	RiPP	root:Host-associated:Human:Digestive system	ERZ1673752_FASTA	mgnify	ERZ1673752.1693-NODE-1693-length-29111-cov-9.940804
968586	ERZ1673752_FASTA_CLST_346	11	sanntis	1	9655	Saccharide	root:Host-associated:Human:Digestive system	ERZ1673752_FASTA	mgnify	ERZ1673752.5444-NODE-5444-length-9656-cov-3.495573
968587	ERZ1673752_FASTA_CLST_347	1	sanntis	39539	54042	RiPP	root:Host-associated:Human:Digestive system	ERZ1673752_FASTA	mgnify	ERZ1673752.724-NODE-724-length-54043-cov-6.151700
968588	ERZ1673752_FASTA_CLST_348	11	sanntis	3	3946	RiPP	root:Host-associated:Human:Digestive system	ERZ1673752_FASTA	mgnify	ERZ1673752.13938-NODE-13938-length-3946-cov-4.043177
968589	ERZ1673752_FASTA_CLST_349	1	sanntis	46313	52170	Saccharide	root:Host-associated:Human:Digestive system	ERZ1673752_FASTA	mgnify	ERZ1673752.753-NODE-753-length-52611-cov-34.152523
968591	ERZ1673752_FASTA_CLST_351	10	sanntis	1	11257	Saccharide	root:Host-associated:Human:Digestive system	ERZ1673752_FASTA	mgnify	ERZ1673752.1712-NODE-1712-length-28843-cov-5.383354
968592	ERZ1673752_FASTA_CLST_352	0	sanntis	12441	18888	Other	root:Host-associated:Human:Digestive system	ERZ1673752_FASTA	mgnify	ERZ1673752.2591-NODE-2591-length-19678-cov-14.642307
968593	ERZ1673752_FASTA_CLST_353	10	sanntis	3	31260	Saccharide	root:Host-associated:Human:Digestive system	ERZ1673752_FASTA	mgnify	ERZ1673752.1508-NODE-1508-length-31922-cov-11.602943
968594	ERZ1673752_FASTA_CLST_354	10	sanntis	1	2454	RiPP	root:Host-associated:Human:Digestive system	ERZ1673752_FASTA	mgnify	ERZ1673752.9556-NODE-9556-length-5593-cov-4.128025
968595	ERZ1673752_FASTA_CLST_355	10	sanntis	2	21275	Saccharide	root:Host-associated:Human:Digestive system	ERZ1673752_FASTA	mgnify	ERZ1673752.1513-NODE-1513-length-31817-cov-32.208866
968597	ERZ1673752_FASTA_CLST_357	10	sanntis	29	2535	RiPP	root:Host-associated:Human:Digestive system	ERZ1673752_FASTA	mgnify	ERZ1673752.18552-NODE-18552-length-3049-cov-23.916834
968599	ERZ1673752_FASTA_CLST_359	10	sanntis	3	6069	Saccharide	root:Host-associated:Human:Digestive system	ERZ1673752_FASTA	mgnify	ERZ1673752.4469-NODE-4469-length-11641-cov-29.402296
968600	ERZ1673752_FASTA_CLST_360	10	sanntis	1	17980	NRP	root:Host-associated:Human:Digestive system	ERZ1673752_FASTA	mgnify	ERZ1673752.2223-NODE-2223-length-22609-cov-30.397003
968604	ERZ1673752_FASTA_CLST_364	10	sanntis	174	5846	NRP	root:Host-associated:Human:Digestive system	ERZ1673752_FASTA	mgnify	ERZ1673752.4041-NODE-4041-length-12910-cov-25.199222
968605	ERZ1673752_FASTA_CLST_365	1	sanntis	59422	62195	RiPP	root:Host-associated:Human:Digestive system	ERZ1673752_FASTA	mgnify	ERZ1673752.574-NODE-574-length-62197-cov-6.916433
968607	ERZ1673752_FASTA_CLST_367	0	sanntis	12495	20340	Polyketide	root:Host-associated:Human:Digestive system	ERZ1673752_FASTA	mgnify	ERZ1673752.1628-NODE-1628-length-30164-cov-9.199077
968608	ERZ1673752_FASTA_CLST_368	11	sanntis	199	6950	Polyketide	root:Host-associated:Human:Digestive system	ERZ1673752_FASTA	mgnify	ERZ1673752.7611-NODE-7611-length-6951-cov-3.817285
968610	ERZ1673752_FASTA_CLST_370	0	sanntis	25110	47063	Other	root:Host-associated:Human:Digestive system	ERZ1673752_FASTA	mgnify	ERZ1673752.286-NODE-286-length-90757-cov-70.009008
968611	ERZ1673752_FASTA_CLST_371	0	sanntis	96196	106238	Saccharide	root:Host-associated:Human:Digestive system	ERZ1673752_FASTA	mgnify	ERZ1673752.66-NODE-66-length-186882-cov-35.272000
968612	ERZ1673752_FASTA_CLST_372	10	sanntis	86	33388	Saccharide	root:Host-associated:Human:Digestive system	ERZ1673752_FASTA	mgnify	ERZ1673752.727-NODE-727-length-53974-cov-17.359298
968613	ERZ1673752_FASTA_CLST_373	11	sanntis	175	9537	RiPP	root:Host-associated:Human:Digestive system	ERZ1673752_FASTA	mgnify	ERZ1673752.5502-NODE-5502-length-9537-cov-5.237714
968615	ERZ1673752_FASTA_CLST_375	10	sanntis	3	4910	NRP	root:Host-associated:Human:Digestive system	ERZ1673752_FASTA	mgnify	ERZ1673752.8360-NODE-8360-length-6368-cov-18.569143
968617	ERZ1673752_FASTA_CLST_377	10	sanntis	95	7371	NRP	root:Host-associated:Human:Digestive system	ERZ1673752_FASTA	mgnify	ERZ1673752.2821-NODE-2821-length-18146-cov-5.735283
968619	ERZ1673752_FASTA_CLST_379	10	sanntis	2	19494	RiPP	root:Host-associated:Human:Digestive system	ERZ1673752_FASTA	mgnify	ERZ1673752.2552-NODE-2552-length-19956-cov-55.384755
968621	ERZ1673752_FASTA_CLST_381	11	sanntis	1	17159	NRP	root:Host-associated:Human:Digestive system	ERZ1673752_FASTA	mgnify	ERZ1673752.3000-NODE-3000-length-17160-cov-99.869161
968623	ERZ1673752_FASTA_CLST_383	0	sanntis	14009	26388	RiPP	root:Host-associated:Human:Digestive system	ERZ1673752_FASTA	mgnify	ERZ1673752.678-NODE-678-length-56134-cov-92.672979
968626	ERZ1673752_FASTA_CLST_386	0	sanntis	4377	20916	NRP	root:Host-associated:Human:Digestive system	ERZ1673752_FASTA	mgnify	ERZ1673752.898-NODE-898-length-46611-cov-12.412965
968628	ERZ1673752_FASTA_CLST_388	0	sanntis	6263	38861	Saccharide	root:Host-associated:Human:Digestive system	ERZ1673752_FASTA	mgnify	ERZ1673752.443-NODE-443-length-72116-cov-5.824343
968629	ERZ1673752_FASTA_CLST_389	11	sanntis	2	3017	RiPP	root:Host-associated:Human:Digestive system	ERZ1673752_FASTA	mgnify	ERZ1673752.18789-NODE-18789-length-3017-cov-2.237677
968631	ERZ1673752_FASTA_CLST_391	10	sanntis	45	2899	NRP	root:Host-associated:Human:Digestive system	ERZ1673752_FASTA	mgnify	ERZ1673752.14696-NODE-14696-length-3759-cov-3.029698
968633	ERZ1673752_FASTA_CLST_393	0	sanntis	10698	56447	Saccharide	root:Host-associated:Human:Digestive system	ERZ1673752_FASTA	mgnify	ERZ1673752.134-NODE-134-length-134984-cov-29.589280
968634	ERZ1673752_FASTA_CLST_394	0	sanntis	209556	242056	Saccharide	root:Host-associated:Human:Digestive system	ERZ1673752_FASTA	mgnify	ERZ1673752.5-NODE-5-length-469110-cov-13.464818
968635	ERZ1673752_FASTA_CLST_395	11	sanntis	1	5503	Saccharide	root:Host-associated:Human:Digestive system	ERZ1673752_FASTA	mgnify	ERZ1673752.9484-NODE-9484-length-5628-cov-4.378791
968637	ERZ1673752_FASTA_CLST_397	10	sanntis	2	16754	Polyketide	root:Host-associated:Human:Digestive system	ERZ1673752_FASTA	mgnify	ERZ1673752.1018-NODE-1018-length-42976-cov-12.305282
968641	ERZ1673752_FASTA_CLST_401	11	sanntis	2	6709	Saccharide	root:Host-associated:Human:Digestive system	ERZ1673752_FASTA	mgnify	ERZ1673752.7822-NODE-7822-length-6756-cov-3.781674
968642	ERZ1673752_FASTA_CLST_402	11	sanntis	2	5654	RiPP	root:Host-associated:Human:Digestive system	ERZ1673752_FASTA	mgnify	ERZ1673752.9444-NODE-9444-length-5654-cov-6.268084
968645	ERZ1673752_FASTA_CLST_405	10	sanntis	1	22165	NRP	root:Host-associated:Human:Digestive system	ERZ1673752_FASTA	mgnify	ERZ1673752.255-NODE-255-length-97995-cov-44.979253
968646	ERZ1673752_FASTA_CLST_406	0	sanntis	5841	8296	RiPP	root:Host-associated:Human:Digestive system	ERZ1673752_FASTA	mgnify	ERZ1673752.4793-NODE-4793-length-10819-cov-4.860832
968648	ERZ1673752_FASTA_CLST_408	0	sanntis	4487	21247	RiPP	root:Host-associated:Human:Digestive system	ERZ1673752_FASTA	mgnify	ERZ1673752.1858-NODE-1858-length-26841-cov-22.695027
968650	ERZ1673752_FASTA_CLST_410	10	sanntis	1	10238	RiPP	root:Host-associated:Human:Digestive system	ERZ1673752_FASTA	mgnify	ERZ1673752.3679-NODE-3679-length-14136-cov-5.117889
968653	ERZ1673752_FASTA_CLST_413	0	sanntis	7760	33870	Saccharide	root:Host-associated:Human:Digestive system	ERZ1673752_FASTA	mgnify	ERZ1673752.175-NODE-175-length-118579-cov-11.417333
968655	ERZ1673752_FASTA_CLST_415	0	sanntis	7694	25208	Other	root:Host-associated:Human:Digestive system	ERZ1673752_FASTA	mgnify	ERZ1673752.1040-NODE-1040-length-42416-cov-22.559028
968657	ERZ1673752_FASTA_CLST_417	10	sanntis	3	5131	RiPP	root:Host-associated:Human:Digestive system	ERZ1673752_FASTA	mgnify	ERZ1673752.9677-NODE-9677-length-5528-cov-3.693587
968659	ERZ1673752_FASTA_CLST_419	11	sanntis	108	4328	RiPP	root:Host-associated:Human:Digestive system	ERZ1673752_FASTA	mgnify	ERZ1673752.12583-NODE-12583-length-4353-cov-265.288274
968660	ERZ1673752_FASTA_CLST_420	1	sanntis	5593	6828	Polyketide	root:Host-associated:Human:Digestive system	ERZ1673752_FASTA	mgnify	ERZ1673752.7737-NODE-7737-length-6829-cov-5.306171
968663	ERZ1673752_FASTA_CLST_423	10	sanntis	2	13866	Saccharide	root:Host-associated:Human:Digestive system	ERZ1673752_FASTA	mgnify	ERZ1673752.1106-NODE-1106-length-40117-cov-36.631596
968664	ERZ1673752_FASTA_CLST_424	0	sanntis	27351	30168	RiPP	root:Host-associated:Human:Digestive system	ERZ1673752_FASTA	mgnify	ERZ1673752.1571-NODE-1571-length-31121-cov-16.465879
968665	ERZ1673752_FASTA_CLST_425	10	sanntis	2	12228	Polyketide	root:Host-associated:Human:Digestive system	ERZ1673752_FASTA	mgnify	ERZ1673752.558-NODE-558-length-62769-cov-47.021080
968666	ERZ1673752_FASTA_CLST_426	10	sanntis	3	7874	Polyketide	root:Host-associated:Human:Digestive system	ERZ1673752_FASTA	mgnify	ERZ1673752.5789-NODE-5789-length-9084-cov-3.788570
968668	ERZ1673752_FASTA_CLST_428	0	sanntis	52390	75646	Saccharide	root:Host-associated:Human:Digestive system	ERZ1673752_FASTA	mgnify	ERZ1673752.52-NODE-52-length-203827-cov-9.119717
968669	ERZ1673752_FASTA_CLST_429	10	sanntis	62	3568	RiPP	root:Host-associated:Human:Digestive system	ERZ1673752_FASTA	mgnify	ERZ1673752.13371-NODE-13371-length-4121-cov-3.477373
968670	ERZ1673752_FASTA_CLST_430	11	sanntis	1	9615	Saccharide	root:Host-associated:Human:Digestive system	ERZ1673752_FASTA	mgnify	ERZ1673752.5463-NODE-5463-length-9615-cov-3.935356
968671	ERZ1673752_FASTA_CLST_431	0	sanntis	5822	48781	NRP|Polyketide	root:Host-associated:Human:Digestive system	ERZ1673752_FASTA	mgnify	ERZ1673752.730-NODE-730-length-53877-cov-6.908606
968673	ERZ1673752_FASTA_CLST_433	10	sanntis	633	5144	RiPP	root:Host-associated:Human:Digestive system	ERZ1673752_FASTA	mgnify	ERZ1673752.2810-NODE-2810-length-18238-cov-40.265578
968674	ERZ1673752_FASTA_CLST_434	0	sanntis	28430	46026	Saccharide	root:Host-associated:Human:Digestive system	ERZ1673752_FASTA	mgnify	ERZ1673752.228-NODE-228-length-104363-cov-16.284475
968675	ERZ1673752_FASTA_CLST_435	11	sanntis	293	6685	RiPP	root:Host-associated:Human:Digestive system	ERZ1673752_FASTA	mgnify	ERZ1673752.7902-NODE-7902-length-6687-cov-4.573733
968677	ERZ1673752_FASTA_CLST_437	0	sanntis	13976	32508	Other	root:Host-associated:Human:Digestive system	ERZ1673752_FASTA	mgnify	ERZ1673752.83-NODE-83-length-167945-cov-34.084806
968678	ERZ1673752_FASTA_CLST_438	0	sanntis	132044	164321	Saccharide	root:Host-associated:Human:Digestive system	ERZ1673752_FASTA	mgnify	ERZ1673752.83-NODE-83-length-167945-cov-34.084806
968680	ERZ1673752_FASTA_CLST_440	10	sanntis	299	5518	Saccharide	root:Host-associated:Human:Digestive system	ERZ1673752_FASTA	mgnify	ERZ1673752.9289-NODE-9289-length-5749-cov-4.335616
968682	ERZ1673752_FASTA_CLST_442	10	sanntis	3	19960	Saccharide	root:Host-associated:Human:Digestive system	ERZ1673752_FASTA	mgnify	ERZ1673752.1423-NODE-1423-length-33447-cov-6.510841
968683	ERZ1673752_FASTA_CLST_443	10	sanntis	2	10633	Saccharide	root:Host-associated:Human:Digestive system	ERZ1673752_FASTA	mgnify	ERZ1673752.2950-NODE-2950-length-17426-cov-4.365840
968684	ERZ1673752_FASTA_CLST_444	1	sanntis	4195	8040	RiPP	root:Host-associated:Human:Digestive system	ERZ1673752_FASTA	mgnify	ERZ1673752.6129-NODE-6129-length-8583-cov-5.625117
968690	ERZ1673752_FASTA_CLST_450	0	sanntis	272217	348410	Saccharide	root:Host-associated:Human:Digestive system	ERZ1673752_FASTA	mgnify	ERZ1673752.9-NODE-9-length-390179-cov-14.071677
968692	ERZ1673752_FASTA_CLST_452	10	sanntis	3	4813	Saccharide	root:Host-associated:Human:Digestive system	ERZ1673752_FASTA	mgnify	ERZ1673752.8261-NODE-8261-length-6433-cov-3.633114
968695	ERZ1673752_FASTA_CLST_455	10	sanntis	2	3146	NRP	root:Host-associated:Human:Digestive system	ERZ1673752_FASTA	mgnify	ERZ1673752.16148-NODE-16148-length-3460-cov-3.296035
968698	ERZ1673752_FASTA_CLST_458	10	sanntis	3	18763	Other	root:Host-associated:Human:Digestive system	ERZ1673752_FASTA	mgnify	ERZ1673752.2408-NODE-2408-length-20962-cov-4.992395
968700	ERZ1673752_FASTA_CLST_460	10	sanntis	107	12028	NRP	root:Host-associated:Human:Digestive system	ERZ1673752_FASTA	mgnify	ERZ1673752.2528-NODE-2528-length-20087-cov-12.030102
968701	ERZ1673752_FASTA_CLST_461	1	sanntis	7156	10408	RiPP	root:Host-associated:Human:Digestive system	ERZ1673752_FASTA	mgnify	ERZ1673752.5022-NODE-5022-length-10409-cov-4.526753
968703	ERZ1673752_FASTA_CLST_463	0	sanntis	21704	30020	RiPP	root:Host-associated:Human:Digestive system	ERZ1673752_FASTA	mgnify	ERZ1673752.1194-NODE-1194-length-37762-cov-185.229851
968705	ERZ1673752_FASTA_CLST_465	11	sanntis	3	4301	NRP	root:Host-associated:Human:Digestive system	ERZ1673752_FASTA	mgnify	ERZ1673752.12754-NODE-12754-length-4303-cov-16.615348
968708	ERZ1673752_FASTA_CLST_468	11	sanntis	3	5914	RiPP	root:Host-associated:Human:Digestive system	ERZ1673752_FASTA	mgnify	ERZ1673752.8266-NODE-8266-length-6431-cov-3.534348
968709	ERZ1673752_FASTA_CLST_469	0	sanntis	8143	14653	RiPP	root:Host-associated:Human:Digestive system	ERZ1673752_FASTA	mgnify	ERZ1673752.2765-NODE-2765-length-18486-cov-4.284683
968710	ERZ1673752_FASTA_CLST_470	0	sanntis	4494	10458	RiPP	root:Host-associated:Human:Digestive system	ERZ1673752_FASTA	mgnify	ERZ1673752.4837-NODE-4837-length-10737-cov-4.208856
968711	ERZ1673752_FASTA_CLST_471	10	sanntis	2	4216	Other	root:Host-associated:Human:Digestive system	ERZ1673752_FASTA	mgnify	ERZ1673752.10025-NODE-10025-length-5347-cov-3.762850
968712	ERZ1673752_FASTA_CLST_472	1	sanntis	8153	18074	RiPP	root:Host-associated:Human:Digestive system	ERZ1673752_FASTA	mgnify	ERZ1673752.2805-NODE-2805-length-18264-cov-12.466363
968714	ERZ1673752_FASTA_CLST_474	0	sanntis	12948	27080	NRP	root:Host-associated:Human:Digestive system	ERZ1673752_FASTA	mgnify	ERZ1673752.206-NODE-206-length-109636-cov-8.014054
968716	ERZ1673752_FASTA_CLST_476	10	sanntis	3	5360	Polyketide	root:Host-associated:Human:Digestive system	ERZ1673752_FASTA	mgnify	ERZ1673752.9203-NODE-9203-length-5810-cov-4.296959
968719	ERZ1673752_FASTA_CLST_479	0	sanntis	17449	19208	NRP	root:Host-associated:Human:Digestive system	ERZ1673752_FASTA	mgnify	ERZ1673752.408-NODE-408-length-75463-cov-39.618330
968720	ERZ1673752_FASTA_CLST_480	11	sanntis	2	5713	NRP	root:Host-associated:Human:Digestive system	ERZ1673752_FASTA	mgnify	ERZ1673752.9350-NODE-9350-length-5714-cov-4.404312
968721	ERZ1673752_FASTA_CLST_481	0	sanntis	19541	30545	RiPP	root:Host-associated:Human:Digestive system	ERZ1673752_FASTA	mgnify	ERZ1673752.148-NODE-148-length-127746-cov-12.771902
968723	ERZ1673752_FASTA_CLST_483	0	sanntis	29979	44462	NRP	root:Host-associated:Human:Digestive system	ERZ1673752_FASTA	mgnify	ERZ1673752.659-NODE-659-length-56958-cov-6.346818
968724	ERZ1673752_FASTA_CLST_484	0	sanntis	68222	78529	NRP	root:Host-associated:Human:Digestive system	ERZ1673752_FASTA	mgnify	ERZ1673752.104-NODE-104-length-151690-cov-181.723362
968726	ERZ1673752_FASTA_CLST_486	11	sanntis	1	11205	Saccharide	root:Host-associated:Human:Digestive system	ERZ1673752_FASTA	mgnify	ERZ1673752.4555-NODE-4555-length-11403-cov-4.970479
968727	ERZ1673753_FASTA_CLST_0	1	sanntis	17617	29139	Saccharide	root:Host-associated:Human:Digestive system	ERZ1673753_FASTA	mgnify	ERZ1673753.1009-NODE-1009-length-29139-cov-6.985800
968728	ERZ1673753_FASTA_CLST_1	10	sanntis	109	17876	Saccharide	root:Host-associated:Human:Digestive system	ERZ1673753_FASTA	mgnify	ERZ1673753.1479-NODE-1479-length-20903-cov-6.403924
968729	ERZ1673753_FASTA_CLST_2	0	sanntis	74481	78805	RiPP	root:Host-associated:Human:Digestive system	ERZ1673753_FASTA	mgnify	ERZ1673753.193-NODE-193-length-85124-cov-25.262164
968731	ERZ1673753_FASTA_CLST_4	0	sanntis	7592	13081	Saccharide	root:Host-associated:Human:Digestive system	ERZ1673753_FASTA	mgnify	ERZ1673753.2228-NODE-2228-length-14979-cov-4.676226
968733	ERZ1673753_FASTA_CLST_6	0	sanntis	5928	12752	Saccharide	root:Host-associated:Human:Digestive system	ERZ1673753_FASTA	mgnify	ERZ1673753.847-NODE-847-length-33318-cov-14.050597
968739	ERZ1673753_FASTA_CLST_12	11	sanntis	2	4224	Saccharide	root:Host-associated:Human:Digestive system	ERZ1673753_FASTA	mgnify	ERZ1673753.8337-NODE-8337-length-4225-cov-3.161391
968741	ERZ1673753_FASTA_CLST_14	0	sanntis	9684	21341	Saccharide	root:Host-associated:Human:Digestive system	ERZ1673753_FASTA	mgnify	ERZ1673753.1389-NODE-1389-length-22177-cov-16.886629
968742	ERZ1673753_FASTA_CLST_15	11	sanntis	280	11646	NRP	root:Host-associated:Human:Digestive system	ERZ1673753_FASTA	mgnify	ERZ1673753.2872-NODE-2872-length-11785-cov-193.394885
968743	ERZ1673753_FASTA_CLST_16	0	sanntis	28833	37130	NRP	root:Host-associated:Human:Digestive system	ERZ1673753_FASTA	mgnify	ERZ1673753.299-NODE-299-length-69371-cov-8.631341
968744	ERZ1673753_FASTA_CLST_17	10	sanntis	50	37175	Saccharide	root:Host-associated:Human:Digestive system	ERZ1673753_FASTA	mgnify	ERZ1673753.422-NODE-422-length-54206-cov-8.359199
968745	ERZ1673753_FASTA_CLST_18	10	sanntis	2	2614	RiPP	root:Host-associated:Human:Digestive system	ERZ1673753_FASTA	mgnify	ERZ1673753.10374-NODE-10374-length-3500-cov-3.140784
968747	ERZ1673753_FASTA_CLST_20	10	sanntis	3	24638	Saccharide	root:Host-associated:Human:Digestive system	ERZ1673753_FASTA	mgnify	ERZ1673753.67-NODE-67-length-147054-cov-19.138042
968748	ERZ1673753_FASTA_CLST_21	0	sanntis	6196	14738	Other	root:Host-associated:Human:Digestive system	ERZ1673753_FASTA	mgnify	ERZ1673753.228-NODE-228-length-79898-cov-6.328257
968749	ERZ1673753_FASTA_CLST_22	11	sanntis	3	3117	NRP	root:Host-associated:Human:Digestive system	ERZ1673753_FASTA	mgnify	ERZ1673753.11786-NODE-11786-length-3118-cov-2.779301
968751	ERZ1673753_FASTA_CLST_24	10	sanntis	600	8003	RiPP	root:Host-associated:Human:Digestive system	ERZ1673753_FASTA	mgnify	ERZ1673753.2382-NODE-2382-length-14159-cov-62.210791
968752	ERZ1673753_FASTA_CLST_25	0	sanntis	31367	51414	RiPP	root:Host-associated:Human:Digestive system	ERZ1673753_FASTA	mgnify	ERZ1673753.393-NODE-393-length-57882-cov-29.196465
968755	ERZ1673753_FASTA_CLST_28	0	sanntis	50269	51910	RiPP	root:Host-associated:Human:Digestive system	ERZ1673753_FASTA	mgnify	ERZ1673753.220-NODE-220-length-80573-cov-23.030701
968756	ERZ1673753_FASTA_CLST_29	11	sanntis	2	3872	RiPP	root:Host-associated:Human:Digestive system	ERZ1673753_FASTA	mgnify	ERZ1673753.9243-NODE-9243-length-3872-cov-2.757663
968758	ERZ1673753_FASTA_CLST_31	11	sanntis	1	3592	Polyketide	root:Host-associated:Human:Digestive system	ERZ1673753_FASTA	mgnify	ERZ1673753.10067-NODE-10067-length-3594-cov-2.752472
968759	ERZ1673753_FASTA_CLST_32	1	sanntis	1840	8404	NRP	root:Host-associated:Human:Digestive system	ERZ1673753_FASTA	mgnify	ERZ1673753.4072-NODE-4072-length-8406-cov-3.780745
968761	ERZ1673753_FASTA_CLST_34	0	sanntis	39770	73490	Other	root:Host-associated:Human:Digestive system	ERZ1673753_FASTA	mgnify	ERZ1673753.74-NODE-74-length-139164-cov-45.816058
968765	ERZ1673753_FASTA_CLST_38	1	sanntis	21240	77795	Saccharide	root:Host-associated:Human:Digestive system	ERZ1673753_FASTA	mgnify	ERZ1673753.235-NODE-235-length-78137-cov-7.011001
968767	ERZ1673753_FASTA_CLST_40	0	sanntis	16038	42046	Saccharide	root:Host-associated:Human:Digestive system	ERZ1673753_FASTA	mgnify	ERZ1673753.160-NODE-160-length-91301-cov-18.148993
968768	ERZ1673753_FASTA_CLST_41	11	sanntis	3	4086	Saccharide	root:Host-associated:Human:Digestive system	ERZ1673753_FASTA	mgnify	ERZ1673753.8652-NODE-8652-length-4087-cov-43.799355
968769	ERZ1673753_FASTA_CLST_42	0	sanntis	329821	336382	RiPP	root:Host-associated:Human:Digestive system	ERZ1673753_FASTA	mgnify	ERZ1673753.11-NODE-11-length-348960-cov-8.359791
968770	ERZ1673753_FASTA_CLST_43	0	sanntis	21248	25921	NRP	root:Host-associated:Human:Digestive system	ERZ1673753_FASTA	mgnify	ERZ1673753.912-NODE-912-length-31367-cov-10.262934
968771	ERZ1673753_FASTA_CLST_44	0	sanntis	13573	46443	Other	root:Host-associated:Human:Digestive system	ERZ1673753_FASTA	mgnify	ERZ1673753.396-NODE-396-length-57671-cov-7.308109
968773	ERZ1673753_FASTA_CLST_46	0	sanntis	16922	20867	Polyketide	root:Host-associated:Human:Digestive system	ERZ1673753_FASTA	mgnify	ERZ1673753.139-NODE-139-length-97098-cov-192.447781
968774	ERZ1673753_FASTA_CLST_47	0	sanntis	41079	50070	NRP	root:Host-associated:Human:Digestive system	ERZ1673753_FASTA	mgnify	ERZ1673753.280-NODE-280-length-71480-cov-29.279048
968777	ERZ1673753_FASTA_CLST_50	11	sanntis	2	23988	Saccharide	root:Host-associated:Human:Digestive system	ERZ1673753_FASTA	mgnify	ERZ1673753.1276-NODE-1276-length-23990-cov-4.760226
968778	ERZ1673753_FASTA_CLST_51	10	sanntis	2	12844	Other	root:Host-associated:Human:Digestive system	ERZ1673753_FASTA	mgnify	ERZ1673753.787-NODE-787-length-35238-cov-8.253929
968779	ERZ1673753_FASTA_CLST_52	11	sanntis	1	8251	Polyketide	root:Host-associated:Human:Digestive system	ERZ1673753_FASTA	mgnify	ERZ1673753.4148-NODE-4148-length-8253-cov-3.931447
968781	ERZ1673753_FASTA_CLST_54	11	sanntis	1	3833	Saccharide	root:Host-associated:Human:Digestive system	ERZ1673753_FASTA	mgnify	ERZ1673753.9349-NODE-9349-length-3833-cov-3.501588
968782	ERZ1673753_FASTA_CLST_55	11	sanntis	1	4196	NRP	root:Host-associated:Human:Digestive system	ERZ1673753_FASTA	mgnify	ERZ1673753.8398-NODE-8398-length-4197-cov-4.243119
968785	ERZ1673753_FASTA_CLST_58	0	sanntis	49765	62638	NRP	root:Host-associated:Human:Digestive system	ERZ1673753_FASTA	mgnify	ERZ1673753.186-NODE-186-length-86208-cov-38.127471
968786	ERZ1673753_FASTA_CLST_59	0	sanntis	68144	75313	Polyketide	root:Host-associated:Human:Digestive system	ERZ1673753_FASTA	mgnify	ERZ1673753.186-NODE-186-length-86208-cov-38.127471
968788	ERZ1673753_FASTA_CLST_61	10	sanntis	263	35488	Saccharide	root:Host-associated:Human:Digestive system	ERZ1673753_FASTA	mgnify	ERZ1673753.343-NODE-343-length-63706-cov-7.809555
968789	ERZ1673753_FASTA_CLST_62	10	sanntis	18	57381	Saccharide	root:Host-associated:Human:Digestive system	ERZ1673753_FASTA	mgnify	ERZ1673753.398-NODE-398-length-57446-cov-9.261557
968790	ERZ1673753_FASTA_CLST_63	10	sanntis	1	4542	RiPP	root:Host-associated:Human:Digestive system	ERZ1673753_FASTA	mgnify	ERZ1673753.1379-NODE-1379-length-22310-cov-31.698585
968793	ERZ1673753_FASTA_CLST_66	0	sanntis	218796	226962	Terpene	root:Host-associated:Human:Digestive system	ERZ1673753_FASTA	mgnify	ERZ1673753.3-NODE-3-length-518025-cov-7.244674
968795	ERZ1673753_FASTA_CLST_68	1	sanntis	9368	19892	Other	root:Host-associated:Human:Digestive system	ERZ1673753_FASTA	mgnify	ERZ1673753.1591-NODE-1591-length-19894-cov-4.147689
968797	ERZ1673753_FASTA_CLST_70	1	sanntis	27136	49576	Saccharide	root:Host-associated:Human:Digestive system	ERZ1673753_FASTA	mgnify	ERZ1673753.479-NODE-479-length-49701-cov-18.373645
968798	ERZ1673753_FASTA_CLST_71	0	sanntis	4652	27753	Saccharide	root:Host-associated:Human:Digestive system	ERZ1673753_FASTA	mgnify	ERZ1673753.806-NODE-806-length-34674-cov-121.577862
968800	ERZ1673753_FASTA_CLST_73	10	sanntis	227	4992	RiPP	root:Host-associated:Human:Digestive system	ERZ1673753_FASTA	mgnify	ERZ1673753.828-NODE-828-length-34072-cov-30.458682
968803	ERZ1673753_FASTA_CLST_76	0	sanntis	29942	40986	RiPP	root:Host-associated:Human:Digestive system	ERZ1673753_FASTA	mgnify	ERZ1673753.106-NODE-106-length-113102-cov-47.936973
968804	ERZ1673753_FASTA_CLST_77	10	sanntis	281	33109	Saccharide	root:Host-associated:Human:Digestive system	ERZ1673753_FASTA	mgnify	ERZ1673753.68-NODE-68-length-146742-cov-29.425382
968805	ERZ1673753_FASTA_CLST_78	0	sanntis	134585	156038	Saccharide	root:Host-associated:Human:Digestive system	ERZ1673753_FASTA	mgnify	ERZ1673753.1-NODE-1-length-572827-cov-159.606835
968806	ERZ1673753_FASTA_CLST_79	0	sanntis	284029	296401	Saccharide	root:Host-associated:Human:Digestive system	ERZ1673753_FASTA	mgnify	ERZ1673753.1-NODE-1-length-572827-cov-159.606835
968807	ERZ1673753_FASTA_CLST_80	0	sanntis	503791	534300	Other	root:Host-associated:Human:Digestive system	ERZ1673753_FASTA	mgnify	ERZ1673753.1-NODE-1-length-572827-cov-159.606835
968810	ERZ1673753_FASTA_CLST_83	11	sanntis	2	3019	NRP	root:Host-associated:Human:Digestive system	ERZ1673753_FASTA	mgnify	ERZ1673753.12214-NODE-12214-length-3020-cov-2.238111
968811	ERZ1673753_FASTA_CLST_84	11	sanntis	147	14556	Saccharide	root:Host-associated:Human:Digestive system	ERZ1673753_FASTA	mgnify	ERZ1673753.2238-NODE-2238-length-14944-cov-6.273423
968812	ERZ1673753_FASTA_CLST_85	10	sanntis	1	11938	RiPP	root:Host-associated:Human:Digestive system	ERZ1673753_FASTA	mgnify	ERZ1673753.2784-NODE-2784-length-12182-cov-5.811000
968814	ERZ1673753_FASTA_CLST_87	0	sanntis	76234	92147	Saccharide	root:Host-associated:Human:Digestive system	ERZ1673753_FASTA	mgnify	ERZ1673753.59-NODE-59-length-160083-cov-6.573725
968816	ERZ1673753_FASTA_CLST_89	0	sanntis	10569	49082	Saccharide	root:Host-associated:Human:Digestive system	ERZ1673753_FASTA	mgnify	ERZ1673753.483-NODE-483-length-49511-cov-6.905310
968817	ERZ1673753_FASTA_CLST_90	11	sanntis	2	5695	Polyketide	root:Host-associated:Human:Digestive system	ERZ1673753_FASTA	mgnify	ERZ1673753.6088-NODE-6088-length-5696-cov-3.371920
968819	ERZ1673753_FASTA_CLST_92	10	sanntis	90	7344	NRP	root:Host-associated:Human:Digestive system	ERZ1673753_FASTA	mgnify	ERZ1673753.4247-NODE-4247-length-8064-cov-5.748283
968821	ERZ1673753_FASTA_CLST_94	1	sanntis	23398	45578	Saccharide	root:Host-associated:Human:Digestive system	ERZ1673753_FASTA	mgnify	ERZ1673753.551-NODE-551-length-45579-cov-5.916659
968822	ERZ1673753_FASTA_CLST_95	10	sanntis	1	5481	RiPP	root:Host-associated:Human:Digestive system	ERZ1673753_FASTA	mgnify	ERZ1673753.5977-NODE-5977-length-5784-cov-21.305638
968823	ERZ1673753_FASTA_CLST_96	0	sanntis	145989	155736	Saccharide	root:Host-associated:Human:Digestive system	ERZ1673753_FASTA	mgnify	ERZ1673753.60-NODE-60-length-159383-cov-7.045491
968825	ERZ1673753_FASTA_CLST_98	0	sanntis	44641	69257	RiPP	root:Host-associated:Human:Digestive system	ERZ1673753_FASTA	mgnify	ERZ1673753.259-NODE-259-length-73536-cov-48.639376
968827	ERZ1673753_FASTA_CLST_100	11	sanntis	3	10018	Saccharide	root:Host-associated:Human:Digestive system	ERZ1673753_FASTA	mgnify	ERZ1673753.3360-NODE-3360-length-10127-cov-14.188642
968828	ERZ1673753_FASTA_CLST_101	10	sanntis	1	9063	RiPP	root:Host-associated:Human:Digestive system	ERZ1673753_FASTA	mgnify	ERZ1673753.2764-NODE-2764-length-12267-cov-5.573370
968829	ERZ1673753_FASTA_CLST_102	11	sanntis	2	4311	NRP	root:Host-associated:Human:Digestive system	ERZ1673753_FASTA	mgnify	ERZ1673753.8028-NODE-8028-length-4390-cov-18.859054
968832	ERZ1673753_FASTA_CLST_105	11	sanntis	1	7877	Polyketide	root:Host-associated:Human:Digestive system	ERZ1673753_FASTA	mgnify	ERZ1673753.4342-NODE-4342-length-7877-cov-6.352340
968833	ERZ1673753_FASTA_CLST_106	1	sanntis	6561	44468	Saccharide	root:Host-associated:Human:Digestive system	ERZ1673753_FASTA	mgnify	ERZ1673753.568-NODE-568-length-44597-cov-5.847694
968834	ERZ1673753_FASTA_CLST_107	10	sanntis	1	9051	RiPP	root:Host-associated:Human:Digestive system	ERZ1673753_FASTA	mgnify	ERZ1673753.2882-NODE-2882-length-11726-cov-4.420787
968836	ERZ1673753_FASTA_CLST_109	10	sanntis	1	10187	Saccharide	root:Host-associated:Human:Digestive system	ERZ1673753_FASTA	mgnify	ERZ1673753.1651-NODE-1651-length-19286-cov-28.104935
968837	ERZ1673753_FASTA_CLST_110	0	sanntis	3109	14018	NRP	root:Host-associated:Human:Digestive system	ERZ1673753_FASTA	mgnify	ERZ1673753.2173-NODE-2173-length-15298-cov-6.145247
968838	ERZ1673753_FASTA_CLST_111	11	sanntis	51	8894	Saccharide	root:Host-associated:Human:Digestive system	ERZ1673753_FASTA	mgnify	ERZ1673753.3726-NODE-3726-length-9192-cov-173.585750
968840	ERZ1673753_FASTA_CLST_113	10	sanntis	2	14057	RiPP	root:Host-associated:Human:Digestive system	ERZ1673753_FASTA	mgnify	ERZ1673753.1970-NODE-1970-length-16688-cov-6.045271
968841	ERZ1673753_FASTA_CLST_114	10	sanntis	222	25380	Other	root:Host-associated:Human:Digestive system	ERZ1673753_FASTA	mgnify	ERZ1673753.38-NODE-38-length-207172-cov-7.493518
968844	ERZ1673753_FASTA_CLST_117	11	sanntis	1	3274	Saccharide	root:Host-associated:Human:Digestive system	ERZ1673753_FASTA	mgnify	ERZ1673753.11164-NODE-11164-length-3275-cov-2.843168
968845	ERZ1673753_FASTA_CLST_118	1	sanntis	15758	17989	RiPP	root:Host-associated:Human:Digestive system	ERZ1673753_FASTA	mgnify	ERZ1673753.1797-NODE-1797-length-17991-cov-3.920161
968849	ERZ1673753_FASTA_CLST_122	0	sanntis	55352	58565	RiPP	root:Host-associated:Human:Digestive system	ERZ1673753_FASTA	mgnify	ERZ1673753.318-NODE-318-length-67143-cov-34.493635
968850	ERZ1673753_FASTA_CLST_123	0	sanntis	9217	10976	NRP	root:Host-associated:Human:Digestive system	ERZ1673753_FASTA	mgnify	ERZ1673753.252-NODE-252-length-74938-cov-47.619460
968851	ERZ1673753_FASTA_CLST_124	11	sanntis	537	6807	Polyketide	root:Host-associated:Human:Digestive system	ERZ1673753_FASTA	mgnify	ERZ1673753.5052-NODE-5052-length-6807-cov-7.173430
968853	ERZ1673753_FASTA_CLST_126	0	sanntis	15535	19285	RiPP	root:Host-associated:Human:Digestive system	ERZ1673753_FASTA	mgnify	ERZ1673753.1515-NODE-1515-length-20625-cov-5.452649
968854	ERZ1673753_FASTA_CLST_127	1	sanntis	30829	42322	Saccharide	root:Host-associated:Human:Digestive system	ERZ1673753_FASTA	mgnify	ERZ1673753.611-NODE-611-length-42324-cov-9.874021
968855	ERZ1673753_FASTA_CLST_128	0	sanntis	23794	33247	RiPP	root:Host-associated:Human:Digestive system	ERZ1673753_FASTA	mgnify	ERZ1673753.658-NODE-658-length-40082-cov-64.377120
968856	ERZ1673753_FASTA_CLST_129	10	sanntis	2	2883	RiPP	root:Host-associated:Human:Digestive system	ERZ1673753_FASTA	mgnify	ERZ1673753.7955-NODE-7955-length-4429-cov-2.044810
968857	ERZ1673753_FASTA_CLST_130	0	sanntis	70690	91119	RiPP	root:Host-associated:Human:Digestive system	ERZ1673753_FASTA	mgnify	ERZ1673753.150-NODE-150-length-95059-cov-7.212423
968858	ERZ1673753_FASTA_CLST_131	0	sanntis	6961	26383	Other	root:Host-associated:Human:Digestive system	ERZ1673753_FASTA	mgnify	ERZ1673753.1099-NODE-1099-length-27152-cov-10.489685
968859	ERZ1673753_FASTA_CLST_132	10	sanntis	2	2640	RiPP	root:Host-associated:Human:Digestive system	ERZ1673753_FASTA	mgnify	ERZ1673753.11366-NODE-11366-length-3219-cov-4.069216
968861	ERZ1673753_FASTA_CLST_134	0	sanntis	3590	49204	Saccharide	root:Host-associated:Human:Digestive system	ERZ1673753_FASTA	mgnify	ERZ1673753.445-NODE-445-length-52082-cov-20.018990
968863	ERZ1673753_FASTA_CLST_136	10	sanntis	102	5492	Saccharide	root:Host-associated:Human:Digestive system	ERZ1673753_FASTA	mgnify	ERZ1673753.192-NODE-192-length-85141-cov-45.327774
968864	ERZ1673753_FASTA_CLST_137	0	sanntis	27817	34289	Saccharide	root:Host-associated:Human:Digestive system	ERZ1673753_FASTA	mgnify	ERZ1673753.192-NODE-192-length-85141-cov-45.327774
968866	ERZ1673753_FASTA_CLST_139	0	sanntis	8931	23049	Saccharide	root:Host-associated:Human:Digestive system	ERZ1673753_FASTA	mgnify	ERZ1673753.51-NODE-51-length-177340-cov-15.813126
968867	ERZ1673753_FASTA_CLST_140	1	sanntis	9334	16069	Saccharide	root:Host-associated:Human:Digestive system	ERZ1673753_FASTA	mgnify	ERZ1673753.2047-NODE-2047-length-16177-cov-25.975375
968868	ERZ1673753_FASTA_CLST_141	0	sanntis	11248	34773	Saccharide	root:Host-associated:Human:Digestive system	ERZ1673753_FASTA	mgnify	ERZ1673753.789-NODE-789-length-35118-cov-8.780652
968869	ERZ1673753_FASTA_CLST_142	10	sanntis	146	33734	Saccharide	root:Host-associated:Human:Digestive system	ERZ1673753_FASTA	mgnify	ERZ1673753.311-NODE-311-length-68008-cov-7.770812
968872	ERZ1673753_FASTA_CLST_145	10	sanntis	1	18604	NRP|Polyketide	root:Host-associated:Human:Digestive system	ERZ1673753_FASTA	mgnify	ERZ1673753.1210-NODE-1210-length-25089-cov-4.701646
968873	ERZ1673753_FASTA_CLST_146	11	sanntis	452	3837	RiPP	root:Host-associated:Human:Digestive system	ERZ1673753_FASTA	mgnify	ERZ1673753.9336-NODE-9336-length-3837-cov-3.272871
968874	ERZ1673753_FASTA_CLST_147	0	sanntis	135897	150910	Polyketide	root:Host-associated:Human:Digestive system	ERZ1673753_FASTA	mgnify	ERZ1673753.20-NODE-20-length-290176-cov-13.062343
968876	ERZ1673753_FASTA_CLST_149	1	sanntis	6299	10880	RiPP	root:Host-associated:Human:Digestive system	ERZ1673753_FASTA	mgnify	ERZ1673753.3120-NODE-3120-length-10881-cov-5.012932
968879	ERZ1673753_FASTA_CLST_152	10	sanntis	2	11124	Saccharide	root:Host-associated:Human:Digestive system	ERZ1673753_FASTA	mgnify	ERZ1673753.1971-NODE-1971-length-16685-cov-6.222790
968880	ERZ1673753_FASTA_CLST_153	10	sanntis	238	5251	RiPP	root:Host-associated:Human:Digestive system	ERZ1673753_FASTA	mgnify	ERZ1673753.6355-NODE-6355-length-5473-cov-3.598745
968881	ERZ1673753_FASTA_CLST_154	0	sanntis	11660	19126	Polyketide	root:Host-associated:Human:Digestive system	ERZ1673753_FASTA	mgnify	ERZ1673753.1630-NODE-1630-length-19490-cov-6.363828
968882	ERZ1673753_FASTA_CLST_155	10	sanntis	868	19177	Saccharide	root:Host-associated:Human:Digestive system	ERZ1673753_FASTA	mgnify	ERZ1673753.285-NODE-285-length-70992-cov-9.933913
968884	ERZ1673753_FASTA_CLST_157	0	sanntis	107464	123468	Other	root:Host-associated:Human:Digestive system	ERZ1673753_FASTA	mgnify	ERZ1673753.30-NODE-30-length-232157-cov-24.550689
968886	ERZ1673753_FASTA_CLST_159	0	sanntis	34719	72560	Saccharide	root:Host-associated:Human:Digestive system	ERZ1673753_FASTA	mgnify	ERZ1673753.161-NODE-161-length-91087-cov-6.734148
968888	ERZ1673753_FASTA_CLST_161	0	sanntis	64820	74015	NRP	root:Host-associated:Human:Digestive system	ERZ1673753_FASTA	mgnify	ERZ1673753.197-NODE-197-length-84606-cov-9.074038
968889	ERZ1673753_FASTA_CLST_162	10	sanntis	236	6866	RiPP	root:Host-associated:Human:Digestive system	ERZ1673753_FASTA	mgnify	ERZ1673753.1066-NODE-1066-length-27894-cov-36.239700
968891	ERZ1673753_FASTA_CLST_164	1	sanntis	10987	30472	Saccharide	root:Host-associated:Human:Digestive system	ERZ1673753_FASTA	mgnify	ERZ1673753.947-NODE-947-length-30610-cov-5.974669
968892	ERZ1673753_FASTA_CLST_165	10	sanntis	553	23196	NRP|Polyketide	root:Host-associated:Human:Digestive system	ERZ1673753_FASTA	mgnify	ERZ1673753.818-NODE-818-length-34256-cov-5.696588
968894	ERZ1673753_FASTA_CLST_167	0	sanntis	3691	20956	Saccharide	root:Host-associated:Human:Digestive system	ERZ1673753_FASTA	mgnify	ERZ1673753.648-NODE-648-length-40406-cov-51.556219
968895	ERZ1673753_FASTA_CLST_168	0	sanntis	54227	71792	Other	root:Host-associated:Human:Digestive system	ERZ1673753_FASTA	mgnify	ERZ1673753.162-NODE-162-length-90650-cov-8.749026
968896	ERZ1673753_FASTA_CLST_169	10	sanntis	2	11657	Saccharide	root:Host-associated:Human:Digestive system	ERZ1673753_FASTA	mgnify	ERZ1673753.1410-NODE-1410-length-21955-cov-6.180457
968897	ERZ1673753_FASTA_CLST_170	10	sanntis	216	3217	RiPP	root:Host-associated:Human:Digestive system	ERZ1673753_FASTA	mgnify	ERZ1673753.5864-NODE-5864-length-5907-cov-4.211210
968899	ERZ1673753_FASTA_CLST_172	0	sanntis	4856	9854	Polyketide	root:Host-associated:Human:Digestive system	ERZ1673753_FASTA	mgnify	ERZ1673753.2965-NODE-2965-length-11378-cov-3.628985
968900	ERZ1673753_FASTA_CLST_173	1	sanntis	210485	212344	Polyketide	root:Host-associated:Human:Digestive system	ERZ1673753_FASTA	mgnify	ERZ1673753.37-NODE-37-length-212346-cov-19.903609
968903	ERZ1673753_FASTA_CLST_176	11	sanntis	1	17558	Saccharide	root:Host-associated:Human:Digestive system	ERZ1673753_FASTA	mgnify	ERZ1673753.1690-NODE-1690-length-18983-cov-4.947644
968904	ERZ1673753_FASTA_CLST_177	10	sanntis	3	13459	Saccharide	root:Host-associated:Human:Digestive system	ERZ1673753_FASTA	mgnify	ERZ1673753.2279-NODE-2279-length-14740-cov-5.343344
968906	ERZ1673753_FASTA_CLST_179	10	sanntis	57	3028	NRP	root:Host-associated:Human:Digestive system	ERZ1673753_FASTA	mgnify	ERZ1673753.5983-NODE-5983-length-5781-cov-4.317499
968907	ERZ1673753_FASTA_CLST_180	10	sanntis	3	17256	NRP	root:Host-associated:Human:Digestive system	ERZ1673753_FASTA	mgnify	ERZ1673753.1544-NODE-1544-length-20322-cov-22.159422
968908	ERZ1673753_FASTA_CLST_181	0	sanntis	105959	131252	Saccharide	root:Host-associated:Human:Digestive system	ERZ1673753_FASTA	mgnify	ERZ1673753.21-NODE-21-length-285069-cov-14.917755
968912	ERZ1673753_FASTA_CLST_185	11	sanntis	302	4985	RiPP	root:Host-associated:Human:Digestive system	ERZ1673753_FASTA	mgnify	ERZ1673753.6877-NODE-6877-length-5075-cov-23.796215
968913	ERZ1673753_FASTA_CLST_186	0	sanntis	16181	26669	RiPP	root:Host-associated:Human:Digestive system	ERZ1673753_FASTA	mgnify	ERZ1673753.165-NODE-165-length-90283-cov-7.155284
968914	ERZ1673753_FASTA_CLST_187	10	sanntis	3	9412	RiPP	root:Host-associated:Human:Digestive system	ERZ1673753_FASTA	mgnify	ERZ1673753.3503-NODE-3503-length-9772-cov-32.725841
968916	ERZ1673753_FASTA_CLST_189	1	sanntis	4217	15624	RiPP	root:Host-associated:Human:Digestive system	ERZ1673753_FASTA	mgnify	ERZ1673753.2128-NODE-2128-length-15626-cov-17.160041
968917	ERZ1673753_FASTA_CLST_190	0	sanntis	46826	58726	RiPP	root:Host-associated:Human:Digestive system	ERZ1673753_FASTA	mgnify	ERZ1673753.242-NODE-242-length-77119-cov-7.409919
968919	ERZ1673753_FASTA_CLST_192	0	sanntis	10787	30114	Other	root:Host-associated:Human:Digestive system	ERZ1673753_FASTA	mgnify	ERZ1673753.103-NODE-103-length-114847-cov-6.598718
968920	ERZ1673753_FASTA_CLST_193	0	sanntis	19705	24260	RiPP	root:Host-associated:Human:Digestive system	ERZ1673753_FASTA	mgnify	ERZ1673753.16-NODE-16-length-318677-cov-33.817885
968922	ERZ1673753_FASTA_CLST_195	11	sanntis	3	4922	NRP	root:Host-associated:Human:Digestive system	ERZ1673753_FASTA	mgnify	ERZ1673753.7097-NODE-7097-length-4922-cov-4.340867
968927	ERZ1673753_FASTA_CLST_200	11	sanntis	3	21943	Saccharide	root:Host-associated:Human:Digestive system	ERZ1673753_FASTA	mgnify	ERZ1673753.1411-NODE-1411-length-21944-cov-35.968295
968928	ERZ1673753_FASTA_CLST_201	10	sanntis	1	11771	Saccharide	root:Host-associated:Human:Digestive system	ERZ1673753_FASTA	mgnify	ERZ1673753.2210-NODE-2210-length-15077-cov-14.671149
968929	ERZ1673753_FASTA_CLST_202	10	sanntis	1	22044	Saccharide	root:Host-associated:Human:Digestive system	ERZ1673753_FASTA	mgnify	ERZ1673753.88-NODE-88-length-125698-cov-43.008898
968931	ERZ1673753_FASTA_CLST_204	0	sanntis	7193	15220	RiPP	root:Host-associated:Human:Digestive system	ERZ1673753_FASTA	mgnify	ERZ1673753.2083-NODE-2083-length-15903-cov-7.630300
968932	ERZ1673753_FASTA_CLST_205	0	sanntis	15479	39433	Saccharide	root:Host-associated:Human:Digestive system	ERZ1673753_FASTA	mgnify	ERZ1673753.383-NODE-383-length-58677-cov-57.797960
968935	ERZ1673753_FASTA_CLST_208	11	sanntis	84	12836	Saccharide	root:Host-associated:Human:Digestive system	ERZ1673753_FASTA	mgnify	ERZ1673753.2645-NODE-2645-length-12837-cov-38.024409
968936	ERZ1673753_FASTA_CLST_209	10	sanntis	148	30290	Saccharide	root:Host-associated:Human:Digestive system	ERZ1673753_FASTA	mgnify	ERZ1673753.702-NODE-702-length-38474-cov-7.989016
968937	ERZ1673753_FASTA_CLST_210	0	sanntis	10254	45813	Saccharide	root:Host-associated:Human:Digestive system	ERZ1673753_FASTA	mgnify	ERZ1673753.79-NODE-79-length-132390-cov-32.262720
968938	ERZ1673753_FASTA_CLST_211	0	sanntis	107696	118533	RiPP	root:Host-associated:Human:Digestive system	ERZ1673753_FASTA	mgnify	ERZ1673753.79-NODE-79-length-132390-cov-32.262720
968939	ERZ1673753_FASTA_CLST_212	1	sanntis	11155	13799	RiPP	root:Host-associated:Human:Digestive system	ERZ1673753_FASTA	mgnify	ERZ1673753.2405-NODE-2405-length-14017-cov-4.898439
968941	ERZ1673753_FASTA_CLST_214	11	sanntis	1	11328	Polyketide	root:Host-associated:Human:Digestive system	ERZ1673753_FASTA	mgnify	ERZ1673753.2926-NODE-2926-length-11545-cov-5.078329
968942	ERZ1673753_FASTA_CLST_215	0	sanntis	63497	79264	Other	root:Host-associated:Human:Digestive system	ERZ1673753_FASTA	mgnify	ERZ1673753.12-NODE-12-length-339772-cov-12.899587
968945	ERZ1673753_FASTA_CLST_218	0	sanntis	60326	85939	Saccharide	root:Host-associated:Human:Digestive system	ERZ1673753_FASTA	mgnify	ERZ1673753.93-NODE-93-length-121773-cov-21.660494
968946	ERZ1673753_FASTA_CLST_219	0	sanntis	6870	27490	Saccharide	root:Host-associated:Human:Digestive system	ERZ1673753_FASTA	mgnify	ERZ1673753.1026-NODE-1026-length-28709-cov-77.486599
968947	ERZ1673753_FASTA_CLST_220	0	sanntis	188144	200551	Saccharide	root:Host-associated:Human:Digestive system	ERZ1673753_FASTA	mgnify	ERZ1673753.9-NODE-9-length-368129-cov-45.249841
968948	ERZ1673753_FASTA_CLST_221	0	sanntis	36893	64942	Saccharide	root:Host-associated:Human:Digestive system	ERZ1673753_FASTA	mgnify	ERZ1673753.277-NODE-277-length-71660-cov-19.106152
968949	ERZ1673753_FASTA_CLST_222	10	sanntis	2	4852	Saccharide	root:Host-associated:Human:Digestive system	ERZ1673753_FASTA	mgnify	ERZ1673753.2776-NODE-2776-length-12220-cov-37.798109
968950	ERZ1673753_FASTA_CLST_223	11	sanntis	318	6646	Saccharide	root:Host-associated:Human:Digestive system	ERZ1673753_FASTA	mgnify	ERZ1673753.5178-NODE-5178-length-6646-cov-3.887119
968951	ERZ1673753_FASTA_CLST_224	10	sanntis	3	5940	Saccharide	root:Host-associated:Human:Digestive system	ERZ1673753_FASTA	mgnify	ERZ1673753.5578-NODE-5578-length-6201-cov-3.327693
968952	ERZ1673753_FASTA_CLST_225	0	sanntis	54378	69941	Saccharide	root:Host-associated:Human:Digestive system	ERZ1673753_FASTA	mgnify	ERZ1673753.180-NODE-180-length-86960-cov-12.440585
968953	ERZ1673753_FASTA_CLST_226	10	sanntis	3	8074	Saccharide	root:Host-associated:Human:Digestive system	ERZ1673753_FASTA	mgnify	ERZ1673753.2814-NODE-2814-length-12053-cov-66.685114
968954	ERZ1673753_FASTA_CLST_227	11	sanntis	2	32015	Saccharide	root:Host-associated:Human:Digestive system	ERZ1673753_FASTA	mgnify	ERZ1673753.895-NODE-895-length-32017-cov-25.239910
968955	ERZ1673753_FASTA_CLST_228	0	sanntis	23025	34487	NRP	root:Host-associated:Human:Digestive system	ERZ1673753_FASTA	mgnify	ERZ1673753.382-NODE-382-length-58986-cov-31.867269
968957	ERZ1673753_FASTA_CLST_230	11	sanntis	2	7340	Other	root:Host-associated:Human:Digestive system	ERZ1673753_FASTA	mgnify	ERZ1673753.4662-NODE-4662-length-7342-cov-39.437217
968959	ERZ1673753_FASTA_CLST_232	11	sanntis	3	16421	Saccharide	root:Host-associated:Human:Digestive system	ERZ1673753_FASTA	mgnify	ERZ1673753.2008-NODE-2008-length-16451-cov-20.854416
968961	ERZ1673753_FASTA_CLST_234	1	sanntis	27508	42767	Saccharide	root:Host-associated:Human:Digestive system	ERZ1673753_FASTA	mgnify	ERZ1673753.596-NODE-596-length-43078-cov-26.241104
968962	ERZ1673753_FASTA_CLST_235	10	sanntis	1	4209	RiPP	root:Host-associated:Human:Digestive system	ERZ1673753_FASTA	mgnify	ERZ1673753.5616-NODE-5616-length-6172-cov-85.667648
968964	ERZ1673753_FASTA_CLST_237	0	sanntis	57162	102422	Saccharide	root:Host-associated:Human:Digestive system	ERZ1673753_FASTA	mgnify	ERZ1673753.81-NODE-81-length-129646-cov-7.695419
968966	ERZ1673753_FASTA_CLST_239	10	sanntis	2	2894	RiPP	root:Host-associated:Human:Digestive system	ERZ1673753_FASTA	mgnify	ERZ1673753.9402-NODE-9402-length-3815-cov-3.237234
968968	ERZ1673753_FASTA_CLST_241	0	sanntis	199555	209417	Other	root:Host-associated:Human:Digestive system	ERZ1673753_FASTA	mgnify	ERZ1673753.25-NODE-25-length-268971-cov-45.167179
968969	ERZ1673753_FASTA_CLST_242	0	sanntis	47040	65179	Saccharide	root:Host-associated:Human:Digestive system	ERZ1673753_FASTA	mgnify	ERZ1673753.72-NODE-72-length-142584-cov-15.513341
968970	ERZ1673753_FASTA_CLST_243	10	sanntis	2	5001	NRP|Saccharide	root:Host-associated:Human:Digestive system	ERZ1673753_FASTA	mgnify	ERZ1673753.4404-NODE-4404-length-7763-cov-4.146082
968974	ERZ1673753_FASTA_CLST_247	11	sanntis	284	15776	Other	root:Host-associated:Human:Digestive system	ERZ1673753_FASTA	mgnify	ERZ1673753.2099-NODE-2099-length-15777-cov-16.714604
968976	ERZ1673753_FASTA_CLST_249	11	sanntis	1	14053	NRP	root:Host-associated:Human:Digestive system	ERZ1673753_FASTA	mgnify	ERZ1673753.2401-NODE-2401-length-14053-cov-3.731819
968978	ERZ1673753_FASTA_CLST_251	1	sanntis	53879	73969	Saccharide	root:Host-associated:Human:Digestive system	ERZ1673753_FASTA	mgnify	ERZ1673753.254-NODE-254-length-74313-cov-11.381615
968980	ERZ1673753_FASTA_CLST_253	0	sanntis	9708	21726	Other	root:Host-associated:Human:Digestive system	ERZ1673753_FASTA	mgnify	ERZ1673753.433-NODE-433-length-53510-cov-27.416687
968981	ERZ1673753_FASTA_CLST_254	0	sanntis	2795	11871	RiPP	root:Host-associated:Human:Digestive system	ERZ1673753_FASTA	mgnify	ERZ1673753.656-NODE-656-length-40149-cov-6.885868
968984	ERZ1673753_FASTA_CLST_257	11	sanntis	3	29532	Saccharide	root:Host-associated:Human:Digestive system	ERZ1673753_FASTA	mgnify	ERZ1673753.978-NODE-978-length-29920-cov-5.684212
968985	ERZ1673753_FASTA_CLST_258	0	sanntis	21966	28877	Saccharide	root:Host-associated:Human:Digestive system	ERZ1673753_FASTA	mgnify	ERZ1673753.321-NODE-321-length-66749-cov-9.438300
968986	ERZ1673753_FASTA_CLST_259	0	sanntis	4806	23969	Saccharide	root:Host-associated:Human:Digestive system	ERZ1673753_FASTA	mgnify	ERZ1673753.803-NODE-803-length-34772-cov-19.771668
968988	ERZ1673753_FASTA_CLST_261	10	sanntis	237	8581	Saccharide	root:Host-associated:Human:Digestive system	ERZ1673753_FASTA	mgnify	ERZ1673753.1960-NODE-1960-length-16750-cov-140.752680
968989	ERZ1673753_FASTA_CLST_262	11	sanntis	218	3237	NRP	root:Host-associated:Human:Digestive system	ERZ1673753_FASTA	mgnify	ERZ1673753.11285-NODE-11285-length-3239-cov-3.410490
968990	ERZ1673753_FASTA_CLST_263	0	sanntis	9670	27145	Saccharide	root:Host-associated:Human:Digestive system	ERZ1673753_FASTA	mgnify	ERZ1673753.231-NODE-231-length-79455-cov-6.001096
968992	ERZ1673753_FASTA_CLST_265	1	sanntis	5204	8078	Terpene	root:Host-associated:Human:Digestive system	ERZ1673753_FASTA	mgnify	ERZ1673753.4237-NODE-4237-length-8079-cov-3.778166
968994	ERZ1673753_FASTA_CLST_267	11	sanntis	3	4737	RiPP	root:Host-associated:Human:Digestive system	ERZ1673753_FASTA	mgnify	ERZ1673753.7361-NODE-7361-length-4738-cov-3.599189
968996	ERZ1673753_FASTA_CLST_269	10	sanntis	194	27576	Other	root:Host-associated:Human:Digestive system	ERZ1673753_FASTA	mgnify	ERZ1673753.816-NODE-816-length-34379-cov-8.494727
968997	ERZ1673753_FASTA_CLST_270	1	sanntis	2599	21502	Saccharide	root:Host-associated:Human:Digestive system	ERZ1673753_FASTA	mgnify	ERZ1673753.1418-NODE-1418-length-21741-cov-19.075533
969000	ERZ1673753_FASTA_CLST_273	10	sanntis	362	18711	Saccharide	root:Host-associated:Human:Digestive system	ERZ1673753_FASTA	mgnify	ERZ1673753.1616-NODE-1616-length-19662-cov-8.380527
969001	ERZ1673753_FASTA_CLST_274	0	sanntis	3182	4642	NRP	root:Host-associated:Human:Digestive system	ERZ1673753_FASTA	mgnify	ERZ1673753.6999-NODE-6999-length-4984-cov-6.217691
969003	ERZ1673753_FASTA_CLST_276	10	sanntis	1	3568	Polyketide	root:Host-associated:Human:Digestive system	ERZ1673753_FASTA	mgnify	ERZ1673753.5939-NODE-5939-length-5819-cov-78.210271
969006	ERZ1673753_FASTA_CLST_279	11	sanntis	35	3398	RiPP	root:Host-associated:Human:Digestive system	ERZ1673753_FASTA	mgnify	ERZ1673753.10232-NODE-10232-length-3536-cov-8.972996
969009	ERZ1673753_FASTA_CLST_282	0	sanntis	130930	157488	Saccharide	root:Host-associated:Human:Digestive system	ERZ1673753_FASTA	mgnify	ERZ1673753.10-NODE-10-length-352011-cov-35.031211
969010	ERZ1673753_FASTA_CLST_283	11	sanntis	183	6674	RiPP	root:Host-associated:Human:Digestive system	ERZ1673753_FASTA	mgnify	ERZ1673753.4649-NODE-4649-length-7366-cov-93.342224
969011	ERZ1673753_FASTA_CLST_284	11	sanntis	1	3404	NRP	root:Host-associated:Human:Digestive system	ERZ1673753_FASTA	mgnify	ERZ1673753.10685-NODE-10685-length-3405-cov-2.690149
969012	ERZ1673753_FASTA_CLST_285	10	sanntis	3	7589	NRP	root:Host-associated:Human:Digestive system	ERZ1673753_FASTA	mgnify	ERZ1673753.1342-NODE-1342-length-22697-cov-13.253555
969013	ERZ1673753_FASTA_CLST_286	0	sanntis	94646	103832	RiPP	root:Host-associated:Human:Digestive system	ERZ1673753_FASTA	mgnify	ERZ1673753.126-NODE-126-length-105350-cov-6.696576
969014	ERZ1673753_FASTA_CLST_287	10	sanntis	2	20455	Saccharide	root:Host-associated:Human:Digestive system	ERZ1673753_FASTA	mgnify	ERZ1673753.1317-NODE-1317-length-23237-cov-4.935855
969015	ERZ1673753_FASTA_CLST_288	1	sanntis	8730	18142	RiPP	root:Host-associated:Human:Digestive system	ERZ1673753_FASTA	mgnify	ERZ1673753.1778-NODE-1778-length-18143-cov-4.101946
969016	ERZ1673753_FASTA_CLST_289	1	sanntis	5789	13458	Polyketide	root:Host-associated:Human:Digestive system	ERZ1673753_FASTA	mgnify	ERZ1673753.2445-NODE-2445-length-13784-cov-6.929201
969017	ERZ1673753_FASTA_CLST_290	1	sanntis	45661	58409	RiPP	root:Host-associated:Human:Digestive system	ERZ1673753_FASTA	mgnify	ERZ1673753.388-NODE-388-length-58411-cov-6.496556
969021	ERZ1673753_FASTA_CLST_294	10	sanntis	148	24449	NRP|Polyketide	root:Host-associated:Human:Digestive system	ERZ1673753_FASTA	mgnify	ERZ1673753.805-NODE-805-length-34683-cov-22.589465
969022	ERZ1673753_FASTA_CLST_295	0	sanntis	55472	79849	Other	root:Host-associated:Human:Digestive system	ERZ1673753_FASTA	mgnify	ERZ1673753.5-NODE-5-length-423775-cov-21.554265
969023	ERZ1673753_FASTA_CLST_296	11	sanntis	2	7338	Other	root:Host-associated:Human:Digestive system	ERZ1673753_FASTA	mgnify	ERZ1673753.4663-NODE-4663-length-7340-cov-65.856829
969025	ERZ1673753_FASTA_CLST_298	0	sanntis	155088	164150	NRP	root:Host-associated:Human:Digestive system	ERZ1673753_FASTA	mgnify	ERZ1673753.31-NODE-31-length-230751-cov-36.209050
969029	ERZ1673753_FASTA_CLST_302	10	sanntis	3	10830	RiPP	root:Host-associated:Human:Digestive system	ERZ1673753_FASTA	mgnify	ERZ1673753.2729-NODE-2729-length-12388-cov-22.257034
969031	ERZ1673753_FASTA_CLST_304	0	sanntis	51702	70622	Saccharide	root:Host-associated:Human:Digestive system	ERZ1673753_FASTA	mgnify	ERZ1673753.29-NODE-29-length-249782-cov-45.361238
969033	ERZ1673754_FASTA_CLST_0	1	sanntis	7424	15580	Other	root:Environmental:Aquatic:Thermal springs:Hot (42-90C)	ERZ1673754_FASTA	mgnify	ERZ1673754.52-NODE-52-length-15661-cov-24.102589
969034	ERZ1673754_FASTA_CLST_1	10	sanntis	219	8990	Other	root:Environmental:Aquatic:Thermal springs:Hot (42-90C)	ERZ1673754_FASTA	mgnify	ERZ1673754.15-NODE-15-length-75032-cov-26.305667
969035	ERZ1673754_FASTA_CLST_2	0	sanntis	47194	60913	Saccharide	root:Environmental:Aquatic:Thermal springs:Hot (42-90C)	ERZ1673754_FASTA	mgnify	ERZ1673754.15-NODE-15-length-75032-cov-26.305667
969036	ERZ1673754_FASTA_CLST_3	0	sanntis	4125	26534	Saccharide	root:Environmental:Aquatic:Thermal springs:Hot (42-90C)	ERZ1673754_FASTA	mgnify	ERZ1673754.4-NODE-4-length-121360-cov-24.308701
969038	ERZ1673754_FASTA_CLST_5	0	sanntis	5321	9702	RiPP	root:Environmental:Aquatic:Thermal springs:Hot (42-90C)	ERZ1673754_FASTA	mgnify	ERZ1673754.42-NODE-42-length-21142-cov-23.864324
969041	ERZ1673755_FASTA_CLST_1	0	sanntis	138298	147796	RiPP	root:Environmental:Aquatic:Thermal springs:Hot (42-90C)	ERZ1673755_FASTA	mgnify	ERZ1673755.5-NODE-5-length-254180-cov-31.555046
969044	ERZ1673755_FASTA_CLST_4	0	sanntis	66088	78914	Other	root:Environmental:Aquatic:Thermal springs:Hot (42-90C)	ERZ1673755_FASTA	mgnify	ERZ1673755.15-NODE-15-length-82022-cov-34.404358
969045	ERZ1673755_FASTA_CLST_5	0	sanntis	20280	23282	RiPP	root:Environmental:Aquatic:Thermal springs:Hot (42-90C)	ERZ1673755_FASTA	mgnify	ERZ1673755.31-NODE-31-length-25897-cov-30.547520
969047	ERZ1673755_FASTA_CLST_7	11	sanntis	113	4339	RiPP	root:Environmental:Aquatic:Thermal springs:Hot (42-90C)	ERZ1673755_FASTA	mgnify	ERZ1673755.48-NODE-49-length-4785-cov-31.744186
969050	ERZ1673755_FASTA_CLST_10	10	sanntis	197	14673	NRP	root:Environmental:Aquatic:Thermal springs:Hot (42-90C)	ERZ1673755_FASTA	mgnify	ERZ1673755.9-NODE-9-length-111357-cov-33.082523
969052	ERZ1673755_FASTA_CLST_12	0	sanntis	329717	355924	Saccharide	root:Environmental:Aquatic:Thermal springs:Hot (42-90C)	ERZ1673755_FASTA	mgnify	ERZ1673755.1-NODE-1-length-427213-cov-34.230201
969054	ERZ1673756_FASTA_CLST_1	0	sanntis	81967	92731	RiPP	root:Environmental:Aquatic:Thermal springs:Hot (42-90C)	ERZ1673756_FASTA	mgnify	ERZ1673756.4-NODE-4-length-140085-cov-21.857581
969055	ERZ1673756_FASTA_CLST_2	1	sanntis	5008	18053	Other	root:Environmental:Aquatic:Thermal springs:Hot (42-90C)	ERZ1673756_FASTA	mgnify	ERZ1673756.48-NODE-48-length-18285-cov-21.810587
969057	ERZ1673756_FASTA_CLST_4	0	sanntis	8732	32265	Saccharide	root:Environmental:Aquatic:Thermal springs:Hot (42-90C)	ERZ1673756_FASTA	mgnify	ERZ1673756.31-NODE-31-length-35606-cov-22.497961
969058	ERZ1673756_FASTA_CLST_5	1	sanntis	41390	63420	Other	root:Environmental:Aquatic:Thermal springs:Hot (42-90C)	ERZ1673756_FASTA	mgnify	ERZ1673756.20-NODE-20-length-63596-cov-21.348169
969060	ERZ1673756_FASTA_CLST_7	0	sanntis	49066	54006	RiPP	root:Environmental:Aquatic:Thermal springs:Hot (42-90C)	ERZ1673756_FASTA	mgnify	ERZ1673756.19-NODE-19-length-64522-cov-22.430887
969061	ERZ1673756_FASTA_CLST_8	0	sanntis	45519	50888	Saccharide	root:Environmental:Aquatic:Thermal springs:Hot (42-90C)	ERZ1673756_FASTA	mgnify	ERZ1673756.16-NODE-16-length-71990-cov-20.966970
969065	ERZ1673757_FASTA_CLST_1	0	sanntis	72575	106818	Other	root:Environmental:Aquatic:Thermal springs:Hot (42-90C)	ERZ1673757_FASTA	mgnify	ERZ1673757.1-NODE-1-length-122876-cov-22.803617
969067	ERZ1673758_FASTA_CLST_0	0	sanntis	7251	20465	RiPP	root:Environmental:Aquatic:Thermal springs:Hot (42-90C)	ERZ1673758_FASTA	mgnify	ERZ1673758.2-NODE-2-length-214655-cov-19.817451
969068	ERZ1673758_FASTA_CLST_1	0	sanntis	85876	109172	NRP	root:Environmental:Aquatic:Thermal springs:Hot (42-90C)	ERZ1673758_FASTA	mgnify	ERZ1673758.7-NODE-7-length-169094-cov-17.570643
969072	ERZ1673758_FASTA_CLST_5	0	sanntis	10910	24681	RiPP	root:Environmental:Aquatic:Thermal springs:Hot (42-90C)	ERZ1673758_FASTA	mgnify	ERZ1673758.20-NODE-20-length-76783-cov-12.893246
969074	ERZ1673758_FASTA_CLST_7	1	sanntis	64975	88861	RiPP	root:Environmental:Aquatic:Thermal springs:Hot (42-90C)	ERZ1673758_FASTA	mgnify	ERZ1673758.18-NODE-18-length-89534-cov-16.643760
969076	ERZ1673758_FASTA_CLST_9	0	sanntis	27413	32988	RiPP	root:Environmental:Aquatic:Thermal springs:Hot (42-90C)	ERZ1673758_FASTA	mgnify	ERZ1673758.19-NODE-19-length-81574-cov-16.315313
969077	ERZ1673758_FASTA_CLST_10	0	sanntis	37624	59709	Saccharide	root:Environmental:Aquatic:Thermal springs:Hot (42-90C)	ERZ1673758_FASTA	mgnify	ERZ1673758.3-NODE-3-length-196914-cov-13.936421
969078	ERZ1673758_FASTA_CLST_11	0	sanntis	114099	121014	Other	root:Environmental:Aquatic:Thermal springs:Hot (42-90C)	ERZ1673758_FASTA	mgnify	ERZ1673758.4-NODE-4-length-187126-cov-11.421551
969079	ERZ1673758_FASTA_CLST_12	0	sanntis	66268	68745	Polyketide	root:Environmental:Aquatic:Thermal springs:Hot (42-90C)	ERZ1673758_FASTA	mgnify	ERZ1673758.16-NODE-16-length-101302-cov-12.671872
969081	ERZ1673759_FASTA_CLST_0	10	sanntis	542	21564	Other	root:Environmental:Aquatic:Thermal springs:Hot (42-90C)	ERZ1673759_FASTA	mgnify	ERZ1673759.44-NODE-44-length-23645-cov-25.900805
969083	ERZ1673759_FASTA_CLST_2	0	sanntis	4754	10131	Other	root:Environmental:Aquatic:Thermal springs:Hot (42-90C)	ERZ1673759_FASTA	mgnify	ERZ1673759.5-NODE-5-length-75862-cov-23.807511
969084	ERZ1673759_FASTA_CLST_3	11	sanntis	2	3833	RiPP	root:Environmental:Aquatic:Thermal springs:Hot (42-90C)	ERZ1673759_FASTA	mgnify	ERZ1673759.162-NODE-163-length-3833-cov-4.372684
969085	ERZ1673759_FASTA_CLST_4	10	sanntis	213	23472	Saccharide	root:Environmental:Aquatic:Thermal springs:Hot (42-90C)	ERZ1673759_FASTA	mgnify	ERZ1673759.22-NODE-22-length-34328-cov-20.990692
969086	ERZ1673759_FASTA_CLST_5	0	sanntis	5355	12332	RiPP	root:Environmental:Aquatic:Thermal springs:Hot (42-90C)	ERZ1673759_FASTA	mgnify	ERZ1673759.26-NODE-26-length-29394-cov-19.546610
969087	ERZ1673759_FASTA_CLST_6	1	sanntis	17280	26357	RiPP	root:Environmental:Aquatic:Thermal springs:Hot (42-90C)	ERZ1673759_FASTA	mgnify	ERZ1673759.36-NODE-36-length-26358-cov-24.690606
969091	ERZ1673759_FASTA_CLST_10	11	sanntis	612	6059	RiPP	root:Environmental:Aquatic:Thermal springs:Hot (42-90C)	ERZ1673759_FASTA	mgnify	ERZ1673759.134-NODE-134-length-6059-cov-18.105763
969093	ERZ1673759_FASTA_CLST_12	11	sanntis	2	3783	RiPP	root:Environmental:Aquatic:Thermal springs:Hot (42-90C)	ERZ1673759_FASTA	mgnify	ERZ1673759.159-NODE-160-length-4022-cov-5.737333
969096	ERZ1673760_FASTA_CLST_1	10	sanntis	292	10030	RiPP	root:Environmental:Aquatic:Thermal springs:Hot (42-90C)	ERZ1673760_FASTA	mgnify	ERZ1673760.65-NODE-65-length-17325-cov-23.658425
969098	ERZ1673760_FASTA_CLST_3	10	sanntis	158	16537	Other	root:Environmental:Aquatic:Thermal springs:Hot (42-90C)	ERZ1673760_FASTA	mgnify	ERZ1673760.35-NODE-35-length-33037-cov-24.183009
969100	ERZ1673760_FASTA_CLST_5	11	sanntis	67	10413	Saccharide	root:Environmental:Aquatic:Thermal springs:Hot (42-90C)	ERZ1673760_FASTA	mgnify	ERZ1673760.95-NODE-95-length-11221-cov-22.959162
969101	ERZ1673761_FASTA_CLST_0	1	sanntis	9325	11146	Other	root:Environmental:Aquatic:Thermal springs:Hot (42-90C)	ERZ1673761_FASTA	mgnify	ERZ1673761.59-NODE-59-length-11207-cov-32.489867
969102	ERZ1673761_FASTA_CLST_1	11	sanntis	102	13969	Saccharide	root:Environmental:Aquatic:Thermal springs:Hot (42-90C)	ERZ1673761_FASTA	mgnify	ERZ1673761.48-NODE-48-length-13970-cov-47.467840
969104	ERZ1673762_FASTA_CLST_1	0	sanntis	14137	28217	Other	root:Environmental:Aquatic:Thermal springs:Hot (42-90C)	ERZ1673762_FASTA	mgnify	ERZ1673762.36-NODE-36-length-33057-cov-21.590055
969105	ERZ1673762_FASTA_CLST_2	10	sanntis	1	8630	Saccharide	root:Environmental:Aquatic:Thermal springs:Hot (42-90C)	ERZ1673762_FASTA	mgnify	ERZ1673762.57-NODE-57-length-10816-cov-22.434439
969106	ERZ1673762_FASTA_CLST_3	0	sanntis	15256	46381	NRP	root:Environmental:Aquatic:Thermal springs:Hot (42-90C)	ERZ1673762_FASTA	mgnify	ERZ1673762.16-NODE-16-length-69133-cov-23.276644
969110	ERZ1673762_FASTA_CLST_7	0	sanntis	26962	31360	RiPP	root:Environmental:Aquatic:Thermal springs:Hot (42-90C)	ERZ1673762_FASTA	mgnify	ERZ1673762.10-NODE-10-length-102684-cov-22.109219
969112	ERZ1673762_FASTA_CLST_9	1	sanntis	62231	65265	RiPP	root:Environmental:Aquatic:Thermal springs:Hot (42-90C)	ERZ1673762_FASTA	mgnify	ERZ1673762.19-NODE-19-length-65324-cov-22.404587
969115	ERZ1673763_FASTA_CLST_0	11	sanntis	67	10413	Saccharide	root:Environmental:Aquatic:Thermal springs:Hot (42-90C)	ERZ1673763_FASTA	mgnify	ERZ1673763.97-NODE-97-length-11221-cov-21.802973
969117	ERZ1673763_FASTA_CLST_2	0	sanntis	22969	30566	RiPP	root:Environmental:Aquatic:Thermal springs:Hot (42-90C)	ERZ1673763_FASTA	mgnify	ERZ1673763.36-NODE-36-length-32997-cov-24.701900
969120	ERZ1673763_FASTA_CLST_5	10	sanntis	158	16537	Other	root:Environmental:Aquatic:Thermal springs:Hot (42-90C)	ERZ1673763_FASTA	mgnify	ERZ1673763.35-NODE-35-length-33037-cov-21.957401
969121	ERZ1673764_FASTA_CLST_0	11	sanntis	158	12212	Other	root:Environmental:Aquatic:Thermal springs:Hot (42-90C)	ERZ1673764_FASTA	mgnify	ERZ1673764.99-NODE-99-length-12213-cov-14.256128
969123	ERZ1673764_FASTA_CLST_2	10	sanntis	2	7534	Saccharide	root:Environmental:Aquatic:Thermal springs:Hot (42-90C)	ERZ1673764_FASTA	mgnify	ERZ1673764.115-NODE-115-length-8417-cov-21.885793
969124	ERZ1673764_FASTA_CLST_3	10	sanntis	291	10029	RiPP	root:Environmental:Aquatic:Thermal springs:Hot (42-90C)	ERZ1673764_FASTA	mgnify	ERZ1673764.35-NODE-35-length-32991-cov-23.686847
969127	ERZ1673765_FASTA_CLST_0	1	sanntis	64975	88861	RiPP	root:Environmental:Aquatic:Thermal springs:Hot (42-90C)	ERZ1673765_FASTA	mgnify	ERZ1673765.16-NODE-16-length-89832-cov-47.171926
969129	ERZ1673765_FASTA_CLST_2	0	sanntis	10910	26612	RiPP	root:Environmental:Aquatic:Thermal springs:Hot (42-90C)	ERZ1673765_FASTA	mgnify	ERZ1673765.5-NODE-5-length-192398-cov-32.156096
969131	ERZ1673765_FASTA_CLST_4	0	sanntis	73718	82567	Other	root:Environmental:Aquatic:Thermal springs:Hot (42-90C)	ERZ1673765_FASTA	mgnify	ERZ1673765.4-NODE-4-length-196807-cov-27.858954
969132	ERZ1673765_FASTA_CLST_5	10	sanntis	318	23614	NRP	root:Environmental:Aquatic:Thermal springs:Hot (42-90C)	ERZ1673765_FASTA	mgnify	ERZ1673765.18-NODE-18-length-83536-cov-45.417281
969136	ERZ1673765_FASTA_CLST_9	0	sanntis	66268	68745	Polyketide	root:Environmental:Aquatic:Thermal springs:Hot (42-90C)	ERZ1673765_FASTA	mgnify	ERZ1673765.14-NODE-14-length-101302-cov-31.435104
969138	ERZ2772631_FASTA_CLST_0	0	sanntis	92459	110774	Other	root:Environmental:Aquatic:Marine	ERZ2772631_FASTA	mgnify	ERZ2772631.1-NODE-1-length-721408-cov-8.049428
969139	ERZ2772631_FASTA_CLST_1	0	sanntis	328936	330319	Other	root:Environmental:Aquatic:Marine	ERZ2772631_FASTA	mgnify	ERZ2772631.1-NODE-1-length-721408-cov-8.049428
969140	ERZ2772631_FASTA_CLST_2	0	sanntis	465738	493106	Saccharide	root:Environmental:Aquatic:Marine	ERZ2772631_FASTA	mgnify	ERZ2772631.1-NODE-1-length-721408-cov-8.049428
969142	ERZ2772631_FASTA_CLST_4	0	sanntis	42670	47005	Polyketide	root:Environmental:Aquatic:Marine	ERZ2772631_FASTA	mgnify	ERZ2772631.21-NODE-21-length-144963-cov-5.733700
969144	ERZ2772631_FASTA_CLST_6	10	sanntis	1	2564	RiPP	root:Environmental:Aquatic:Marine	ERZ2772631_FASTA	mgnify	ERZ2772631.5376-NODE-5376-length-3736-cov-17.811193
969145	ERZ2772631_FASTA_CLST_7	10	sanntis	3	1839	RiPP	root:Environmental:Aquatic:Marine	ERZ2772631_FASTA	mgnify	ERZ2772631.6870-NODE-6870-length-3201-cov-3.186586
969149	ERZ2772631_FASTA_CLST_11	11	sanntis	258	8329	Other	root:Environmental:Aquatic:Marine	ERZ2772631_FASTA	mgnify	ERZ2772631.1530-NODE-1530-length-8331-cov-35.896085
969151	ERZ2772631_FASTA_CLST_13	10	sanntis	3	5003	RiPP	root:Environmental:Aquatic:Marine	ERZ2772631_FASTA	mgnify	ERZ2772631.2788-NODE-2788-length-5728-cov-3.021858
969153	ERZ2772631_FASTA_CLST_15	0	sanntis	5434	8640	Terpene	root:Environmental:Aquatic:Marine	ERZ2772631_FASTA	mgnify	ERZ2772631.1404-NODE-1404-length-8865-cov-3.264472
969155	ERZ2772631_FASTA_CLST_17	11	sanntis	3	4067	NRP	root:Environmental:Aquatic:Marine	ERZ2772631_FASTA	mgnify	ERZ2772631.4705-NODE-4705-length-4103-cov-3.943923
969156	ERZ2772631_FASTA_CLST_18	11	sanntis	3	14218	Saccharide	root:Environmental:Aquatic:Marine	ERZ2772631_FASTA	mgnify	ERZ2772631.697-NODE-697-length-14239-cov-3.443316
969157	ERZ2772631_FASTA_CLST_19	10	sanntis	2	5893	RiPP	root:Environmental:Aquatic:Marine	ERZ2772631_FASTA	mgnify	ERZ2772631.2169-NODE-2169-length-6723-cov-2.920366
969159	ERZ2772631_FASTA_CLST_21	0	sanntis	40996	46832	Saccharide	root:Environmental:Aquatic:Marine	ERZ2772631_FASTA	mgnify	ERZ2772631.7-NODE-7-length-231380-cov-8.286420
969160	ERZ2772631_FASTA_CLST_22	10	sanntis	3	1179	Other	root:Environmental:Aquatic:Marine	ERZ2772631_FASTA	mgnify	ERZ2772631.4658-NODE-4658-length-4129-cov-3.577320
969164	ERZ2772631_FASTA_CLST_26	11	sanntis	2	12767	Alkaloid	root:Environmental:Aquatic:Marine	ERZ2772631_FASTA	mgnify	ERZ2772631.808-NODE-808-length-12768-cov-16.089829
969166	ERZ2772631_FASTA_CLST_28	10	sanntis	1	3199	Terpene	root:Environmental:Aquatic:Marine	ERZ2772631_FASTA	mgnify	ERZ2772631.5752-NODE-5752-length-3579-cov-29.534052
969167	ERZ2772631_FASTA_CLST_29	0	sanntis	37278	59774	Saccharide	root:Environmental:Aquatic:Marine	ERZ2772631_FASTA	mgnify	ERZ2772631.52-NODE-52-length-83296-cov-34.426533
969170	ERZ2772631_FASTA_CLST_32	0	sanntis	5657	8306	Other	root:Environmental:Aquatic:Marine	ERZ2772631_FASTA	mgnify	ERZ2772631.295-NODE-295-length-26202-cov-7.226412
969171	ERZ2772631_FASTA_CLST_33	10	sanntis	3	3111	Terpene	root:Environmental:Aquatic:Marine	ERZ2772631_FASTA	mgnify	ERZ2772631.5318-NODE-5318-length-3771-cov-4.779602
969172	ERZ2772631_FASTA_CLST_34	10	sanntis	3	6901	Other	root:Environmental:Aquatic:Marine	ERZ2772631_FASTA	mgnify	ERZ2772631.1305-NODE-1305-length-9232-cov-14.980168
969173	ERZ2772631_FASTA_CLST_35	11	sanntis	1	4292	Saccharide	root:Environmental:Aquatic:Marine	ERZ2772631_FASTA	mgnify	ERZ2772631.4353-NODE-4353-length-4294-cov-2.589998
969174	ERZ2772631_FASTA_CLST_36	10	sanntis	2	7887	NRP	root:Environmental:Aquatic:Marine	ERZ2772631_FASTA	mgnify	ERZ2772631.358-NODE-358-length-22397-cov-30.126802
969177	ERZ2772631_FASTA_CLST_39	11	sanntis	42	25544	Other	root:Environmental:Aquatic:Marine	ERZ2772631_FASTA	mgnify	ERZ2772631.308-NODE-308-length-25545-cov-6.381914
969178	ERZ2772631_FASTA_CLST_40	0	sanntis	10421	22210	NRP	root:Environmental:Aquatic:Marine	ERZ2772631_FASTA	mgnify	ERZ2772631.19-NODE-19-length-152439-cov-21.558464
969179	ERZ2772631_FASTA_CLST_41	10	sanntis	1	9057	Polyketide	root:Environmental:Aquatic:Marine	ERZ2772631_FASTA	mgnify	ERZ2772631.1126-NODE-1126-length-10162-cov-4.382804
969181	ERZ2772631_FASTA_CLST_43	0	sanntis	101178	115984	Other	root:Environmental:Aquatic:Marine	ERZ2772631_FASTA	mgnify	ERZ2772631.26-NODE-26-length-130928-cov-6.646871
969183	ERZ2772631_FASTA_CLST_45	0	sanntis	22424	30968	Saccharide	root:Environmental:Aquatic:Marine	ERZ2772631_FASTA	mgnify	ERZ2772631.218-NODE-218-length-32534-cov-22.147849
969185	ERZ2772631_FASTA_CLST_47	1	sanntis	14207	32386	Saccharide	root:Environmental:Aquatic:Marine	ERZ2772631_FASTA	mgnify	ERZ2772631.215-NODE-215-length-32911-cov-9.901784
969186	ERZ2772631_FASTA_CLST_48	0	sanntis	8529	16717	Other	root:Environmental:Aquatic:Marine	ERZ2772631_FASTA	mgnify	ERZ2772631.410-NODE-410-length-20731-cov-33.463968
969187	ERZ2772631_FASTA_CLST_49	0	sanntis	83115	86979	Polyketide	root:Environmental:Aquatic:Marine	ERZ2772631_FASTA	mgnify	ERZ2772631.49-NODE-49-length-89339-cov-7.362842
969188	ERZ2772631_FASTA_CLST_50	10	sanntis	2	4802	Other	root:Environmental:Aquatic:Marine	ERZ2772631_FASTA	mgnify	ERZ2772631.123-NODE-123-length-48719-cov-5.118239
969194	ERZ2772631_FASTA_CLST_56	11	sanntis	3	7530	Saccharide	root:Environmental:Aquatic:Marine	ERZ2772631_FASTA	mgnify	ERZ2772631.1802-NODE-1802-length-7531-cov-3.775682
969195	ERZ2772631_FASTA_CLST_57	0	sanntis	47541	62214	Terpene	root:Environmental:Aquatic:Marine	ERZ2772631_FASTA	mgnify	ERZ2772631.57-NODE-57-length-77981-cov-21.524010
969197	ERZ2772631_FASTA_CLST_59	10	sanntis	97	6874	Other	root:Environmental:Aquatic:Marine	ERZ2772631_FASTA	mgnify	ERZ2772631.163-NODE-163-length-39931-cov-8.138899
969198	ERZ2772631_FASTA_CLST_60	0	sanntis	3925	14535	Saccharide	root:Environmental:Aquatic:Marine	ERZ2772631_FASTA	mgnify	ERZ2772631.541-NODE-541-length-16969-cov-5.185290
969199	ERZ2772631_FASTA_CLST_61	1	sanntis	46888	53444	Polyketide	root:Environmental:Aquatic:Marine	ERZ2772631_FASTA	mgnify	ERZ2772631.100-NODE-100-length-53444-cov-5.182528
969200	ERZ2772631_FASTA_CLST_62	10	sanntis	453	27764	Other	root:Environmental:Aquatic:Marine	ERZ2772631_FASTA	mgnify	ERZ2772631.232-NODE-232-length-31167-cov-12.266200
969201	ERZ2772631_FASTA_CLST_63	1	sanntis	22206	25622	Other	root:Environmental:Aquatic:Marine	ERZ2772631_FASTA	mgnify	ERZ2772631.305-NODE-305-length-25622-cov-6.768021
969203	ERZ2772631_FASTA_CLST_65	0	sanntis	60712	71308	RiPP	root:Environmental:Aquatic:Marine	ERZ2772631_FASTA	mgnify	ERZ2772631.45-NODE-45-length-95602-cov-6.618837
969205	ERZ2772631_FASTA_CLST_67	11	sanntis	3	9238	Other	root:Environmental:Aquatic:Marine	ERZ2772631_FASTA	mgnify	ERZ2772631.1294-NODE-1294-length-9285-cov-5.085049
969207	ERZ2772631_FASTA_CLST_69	0	sanntis	39373	46015	RiPP	root:Environmental:Aquatic:Marine	ERZ2772631_FASTA	mgnify	ERZ2772631.17-NODE-17-length-164626-cov-8.485420
969208	ERZ2772631_FASTA_CLST_70	0	sanntis	123637	142754	Other	root:Environmental:Aquatic:Marine	ERZ2772631_FASTA	mgnify	ERZ2772631.17-NODE-17-length-164626-cov-8.485420
969209	ERZ2772631_FASTA_CLST_71	1	sanntis	12566	28504	Saccharide	root:Environmental:Aquatic:Marine	ERZ2772631_FASTA	mgnify	ERZ2772631.259-NODE-259-length-28506-cov-7.430354
969211	ERZ2772631_FASTA_CLST_73	10	sanntis	3	34217	Saccharide	root:Environmental:Aquatic:Marine	ERZ2772631_FASTA	mgnify	ERZ2772631.165-NODE-165-length-39403-cov-22.938269
969212	ERZ2772631_FASTA_CLST_74	10	sanntis	249	4592	Other	root:Environmental:Aquatic:Marine	ERZ2772631_FASTA	mgnify	ERZ2772631.842-NODE-842-length-12369-cov-6.670862
969213	ERZ2772631_FASTA_CLST_75	0	sanntis	10865	21974	Other	root:Environmental:Aquatic:Marine	ERZ2772631_FASTA	mgnify	ERZ2772631.142-NODE-142-length-44148-cov-29.863675
969215	ERZ2772631_FASTA_CLST_77	0	sanntis	27300	35071	Saccharide	root:Environmental:Aquatic:Marine	ERZ2772631_FASTA	mgnify	ERZ2772631.159-NODE-159-length-41184-cov-6.540616
969217	ERZ2772631_FASTA_CLST_79	11	sanntis	2	18312	Other	root:Environmental:Aquatic:Marine	ERZ2772631_FASTA	mgnify	ERZ2772631.486-NODE-486-length-18313-cov-4.834648
969219	ERZ2772631_FASTA_CLST_81	11	sanntis	2	3579	Terpene	root:Environmental:Aquatic:Marine	ERZ2772631_FASTA	mgnify	ERZ2772631.5749-NODE-5749-length-3580-cov-24.464681
969222	ERZ2772631_FASTA_CLST_84	10	sanntis	291	27921	Other	root:Environmental:Aquatic:Marine	ERZ2772631_FASTA	mgnify	ERZ2772631.214-NODE-214-length-32923-cov-16.265425
969223	ERZ2772631_FASTA_CLST_85	1	sanntis	3921	5621	Polyketide	root:Environmental:Aquatic:Marine	ERZ2772631_FASTA	mgnify	ERZ2772631.2882-NODE-2882-length-5622-cov-2.710437
969226	ERZ2772631_FASTA_CLST_88	0	sanntis	3205	5654	Terpene	root:Environmental:Aquatic:Marine	ERZ2772631_FASTA	mgnify	ERZ2772631.1487-NODE-1487-length-8500-cov-21.468561
969228	ERZ2772631_FASTA_CLST_90	10	sanntis	3	5580	RiPP	root:Environmental:Aquatic:Marine	ERZ2772631_FASTA	mgnify	ERZ2772631.1044-NODE-1044-length-10652-cov-3.181938
969231	ERZ2772631_FASTA_CLST_93	11	sanntis	3	4794	NRP	root:Environmental:Aquatic:Marine	ERZ2772631_FASTA	mgnify	ERZ2772631.3664-NODE-3664-length-4796-cov-5.062012
969233	ERZ2772631_FASTA_CLST_95	10	sanntis	2	6515	Saccharide	root:Environmental:Aquatic:Marine	ERZ2772631_FASTA	mgnify	ERZ2772631.351-NODE-351-length-22771-cov-33.709060
969235	ERZ2772631_FASTA_CLST_97	10	sanntis	3	5972	NRP|Saccharide	root:Environmental:Aquatic:Marine	ERZ2772631_FASTA	mgnify	ERZ2772631.2446-NODE-2446-length-6255-cov-4.664516
969236	ERZ2772631_FASTA_CLST_98	10	sanntis	2	16034	Saccharide	root:Environmental:Aquatic:Marine	ERZ2772631_FASTA	mgnify	ERZ2772631.396-NODE-396-length-21102-cov-5.053594
969237	ERZ2772631_FASTA_CLST_99	11	sanntis	1	6237	NRP	root:Environmental:Aquatic:Marine	ERZ2772631_FASTA	mgnify	ERZ2772631.2458-NODE-2458-length-6238-cov-3.559114
969239	ERZ2772631_FASTA_CLST_101	10	sanntis	119	12093	Saccharide	root:Environmental:Aquatic:Marine	ERZ2772631_FASTA	mgnify	ERZ2772631.626-NODE-626-length-15167-cov-4.734714
969240	ERZ2772631_FASTA_CLST_102	11	sanntis	3	8475	Other	root:Environmental:Aquatic:Marine	ERZ2772631_FASTA	mgnify	ERZ2772631.1495-NODE-1495-length-8475-cov-2.878266
969241	ERZ2772631_FASTA_CLST_103	0	sanntis	61412	67594	Saccharide	root:Environmental:Aquatic:Marine	ERZ2772631_FASTA	mgnify	ERZ2772631.20-NODE-20-length-146380-cov-7.198291
969243	ERZ2772631_FASTA_CLST_105	11	sanntis	3	9326	Saccharide	root:Environmental:Aquatic:Marine	ERZ2772631_FASTA	mgnify	ERZ2772631.1288-NODE-1288-length-9328-cov-5.383371
969244	ERZ2772631_FASTA_CLST_106	11	sanntis	164	11724	Saccharide	root:Environmental:Aquatic:Marine	ERZ2772631_FASTA	mgnify	ERZ2772631.917-NODE-917-length-11726-cov-5.796418
969245	ERZ2772631_FASTA_CLST_107	0	sanntis	14918	35918	Saccharide	root:Environmental:Aquatic:Marine	ERZ2772631_FASTA	mgnify	ERZ2772631.185-NODE-185-length-36663-cov-5.433348
969247	ERZ2772631_FASTA_CLST_109	10	sanntis	1	7832	Other	root:Environmental:Aquatic:Marine	ERZ2772631_FASTA	mgnify	ERZ2772631.989-NODE-989-length-11047-cov-23.300673
969249	ERZ2772632_FASTA_CLST_0	0	sanntis	97620	103192	NRP	root:Environmental:Aquatic:Marine	ERZ2772632_FASTA	mgnify	ERZ2772632.20-NODE-20-length-199644-cov-11.258015
969251	ERZ2772632_FASTA_CLST_2	11	sanntis	3	18172	Saccharide	root:Environmental:Aquatic:Marine	ERZ2772632_FASTA	mgnify	ERZ2772632.806-NODE-806-length-18191-cov-9.004301
969252	ERZ2772632_FASTA_CLST_3	0	sanntis	4215	45688	Saccharide	root:Environmental:Aquatic:Marine	ERZ2772632_FASTA	mgnify	ERZ2772632.63-NODE-63-length-95444-cov-6.301072
969254	ERZ2772632_FASTA_CLST_5	10	sanntis	32	12487	Saccharide	root:Environmental:Aquatic:Marine	ERZ2772632_FASTA	mgnify	ERZ2772632.1227-NODE-1227-length-13191-cov-5.203715
969255	ERZ2772632_FASTA_CLST_6	1	sanntis	4897	7943	Polyketide	root:Environmental:Aquatic:Marine	ERZ2772632_FASTA	mgnify	ERZ2772632.2676-NODE-2676-length-7943-cov-2.891988
969256	ERZ2772632_FASTA_CLST_7	0	sanntis	199556	209487	Polyketide	root:Environmental:Aquatic:Marine	ERZ2772632_FASTA	mgnify	ERZ2772632.5-NODE-5-length-512221-cov-14.193238
969257	ERZ2772632_FASTA_CLST_8	0	sanntis	423967	436385	Polyketide	root:Environmental:Aquatic:Marine	ERZ2772632_FASTA	mgnify	ERZ2772632.5-NODE-5-length-512221-cov-14.193238
969258	ERZ2772632_FASTA_CLST_9	11	sanntis	57	8690	Saccharide	root:Environmental:Aquatic:Marine	ERZ2772632_FASTA	mgnify	ERZ2772632.2346-NODE-2346-length-8691-cov-7.816698
969259	ERZ2772632_FASTA_CLST_10	0	sanntis	17538	72825	Saccharide	root:Environmental:Aquatic:Marine	ERZ2772632_FASTA	mgnify	ERZ2772632.89-NODE-89-length-76565-cov-26.117253
969260	ERZ2772632_FASTA_CLST_11	0	sanntis	6016	23173	Saccharide	root:Environmental:Aquatic:Marine	ERZ2772632_FASTA	mgnify	ERZ2772632.27-NODE-27-length-178225-cov-14.074154
969262	ERZ2772632_FASTA_CLST_13	10	sanntis	96	7539	Other	root:Environmental:Aquatic:Marine	ERZ2772632_FASTA	mgnify	ERZ2772632.2672-NODE-2672-length-7947-cov-16.750253
969263	ERZ2772632_FASTA_CLST_14	0	sanntis	33444	50696	Polyketide	root:Environmental:Aquatic:Marine	ERZ2772632_FASTA	mgnify	ERZ2772632.77-NODE-77-length-84009-cov-14.693332
969264	ERZ2772632_FASTA_CLST_15	11	sanntis	2	15225	Other	root:Environmental:Aquatic:Marine	ERZ2772632_FASTA	mgnify	ERZ2772632.1025-NODE-1025-length-15227-cov-4.479765
969265	ERZ2772632_FASTA_CLST_16	10	sanntis	1	24345	Saccharide	root:Environmental:Aquatic:Marine	ERZ2772632_FASTA	mgnify	ERZ2772632.100-NODE-100-length-67861-cov-5.760301
969266	ERZ2772632_FASTA_CLST_17	11	sanntis	47	30950	Saccharide	root:Environmental:Aquatic:Marine	ERZ2772632_FASTA	mgnify	ERZ2772632.349-NODE-349-length-30951-cov-5.661607
969267	ERZ2772632_FASTA_CLST_18	10	sanntis	108	16978	Polyketide	root:Environmental:Aquatic:Marine	ERZ2772632_FASTA	mgnify	ERZ2772632.65-NODE-65-length-94478-cov-5.925548
969268	ERZ2772632_FASTA_CLST_19	10	sanntis	21	5056	Terpene	root:Environmental:Aquatic:Marine	ERZ2772632_FASTA	mgnify	ERZ2772632.314-NODE-314-length-32204-cov-5.960870
969269	ERZ2772632_FASTA_CLST_20	1	sanntis	2119	39848	Saccharide	root:Environmental:Aquatic:Marine	ERZ2772632_FASTA	mgnify	ERZ2772632.211-NODE-211-length-39849-cov-5.726592
969270	ERZ2772632_FASTA_CLST_21	1	sanntis	13386	21059	RiPP	root:Environmental:Aquatic:Marine	ERZ2772632_FASTA	mgnify	ERZ2772632.650-NODE-650-length-21060-cov-6.287313
969271	ERZ2772632_FASTA_CLST_22	0	sanntis	4327	8322	Other	root:Environmental:Aquatic:Marine	ERZ2772632_FASTA	mgnify	ERZ2772632.1829-NODE-1829-length-10173-cov-13.949002
969272	ERZ2772632_FASTA_CLST_23	11	sanntis	39	10114	Polyketide	root:Environmental:Aquatic:Marine	ERZ2772632_FASTA	mgnify	ERZ2772632.1857-NODE-1857-length-10115-cov-7.279920
969274	ERZ2772632_FASTA_CLST_25	10	sanntis	3	6315	NRP|Polyketide	root:Environmental:Aquatic:Marine	ERZ2772632_FASTA	mgnify	ERZ2772632.189-NODE-189-length-42919-cov-5.860209
969276	ERZ2772632_FASTA_CLST_27	11	sanntis	1	3005	Polyketide	root:Environmental:Aquatic:Marine	ERZ2772632_FASTA	mgnify	ERZ2772632.12597-NODE-12597-length-3005-cov-5.379322
969277	ERZ2772632_FASTA_CLST_28	0	sanntis	50681	55361	Terpene	root:Environmental:Aquatic:Marine	ERZ2772632_FASTA	mgnify	ERZ2772632.117-NODE-117-length-60216-cov-6.319626
969279	ERZ2772632_FASTA_CLST_30	0	sanntis	8224	20692	RiPP	root:Environmental:Aquatic:Marine	ERZ2772632_FASTA	mgnify	ERZ2772632.161-NODE-161-length-47245-cov-5.858190
969280	ERZ2772632_FASTA_CLST_31	0	sanntis	26593	43641	Other	root:Environmental:Aquatic:Marine	ERZ2772632_FASTA	mgnify	ERZ2772632.161-NODE-161-length-47245-cov-5.858190
969283	ERZ2772632_FASTA_CLST_34	0	sanntis	5964	21831	Other|Saccharide	root:Environmental:Aquatic:Marine	ERZ2772632_FASTA	mgnify	ERZ2772632.603-NODE-603-length-22267-cov-4.770529
969285	ERZ2772632_FASTA_CLST_36	0	sanntis	46785	71189	RiPP	root:Environmental:Aquatic:Marine	ERZ2772632_FASTA	mgnify	ERZ2772632.29-NODE-29-length-155547-cov-10.849446
969287	ERZ2772632_FASTA_CLST_38	10	sanntis	2	4965	Polyketide	root:Environmental:Aquatic:Marine	ERZ2772632_FASTA	mgnify	ERZ2772632.4123-NODE-4123-length-6052-cov-6.444222
969288	ERZ2772632_FASTA_CLST_39	10	sanntis	34	4964	Saccharide	root:Environmental:Aquatic:Marine	ERZ2772632_FASTA	mgnify	ERZ2772632.3762-NODE-3762-length-6372-cov-4.972455
969289	ERZ2772632_FASTA_CLST_40	0	sanntis	53349	62036	Saccharide	root:Environmental:Aquatic:Marine	ERZ2772632_FASTA	mgnify	ERZ2772632.45-NODE-45-length-115620-cov-6.190153
969291	ERZ2772632_FASTA_CLST_42	1	sanntis	7834	28556	Saccharide	root:Environmental:Aquatic:Marine	ERZ2772632_FASTA	mgnify	ERZ2772632.401-NODE-401-length-28558-cov-5.395327
969292	ERZ2772632_FASTA_CLST_43	10	sanntis	501	75090	NRP|Polyketide	root:Environmental:Aquatic:Marine	ERZ2772632_FASTA	mgnify	ERZ2772632.88-NODE-88-length-76575-cov-11.506194
969294	ERZ2772632_FASTA_CLST_45	0	sanntis	154314	186374	NRP	root:Environmental:Aquatic:Marine	ERZ2772632_FASTA	mgnify	ERZ2772632.12-NODE-12-length-269066-cov-8.252774
969297	ERZ2772632_FASTA_CLST_48	10	sanntis	3	4370	Terpene	root:Environmental:Aquatic:Marine	ERZ2772632_FASTA	mgnify	ERZ2772632.1165-NODE-1165-length-13786-cov-7.830748
969298	ERZ2772632_FASTA_CLST_49	10	sanntis	41	10161	Other	root:Environmental:Aquatic:Marine	ERZ2772632_FASTA	mgnify	ERZ2772632.1289-NODE-1289-length-12762-cov-6.363343
969300	ERZ2772632_FASTA_CLST_51	1	sanntis	6430	50066	Saccharide	root:Environmental:Aquatic:Marine	ERZ2772632_FASTA	mgnify	ERZ2772632.150-NODE-150-length-50068-cov-10.671905
969301	ERZ2772632_FASTA_CLST_52	0	sanntis	106870	112567	NRP	root:Environmental:Aquatic:Marine	ERZ2772632_FASTA	mgnify	ERZ2772632.43-NODE-43-length-117606-cov-5.963820
969302	ERZ2772632_FASTA_CLST_53	0	sanntis	41318	46030	Saccharide	root:Environmental:Aquatic:Marine	ERZ2772632_FASTA	mgnify	ERZ2772632.1-NODE-1-length-745280-cov-14.013256
969303	ERZ2772632_FASTA_CLST_54	0	sanntis	80083	88784	Saccharide	root:Environmental:Aquatic:Marine	ERZ2772632_FASTA	mgnify	ERZ2772632.1-NODE-1-length-745280-cov-14.013256
969304	ERZ2772632_FASTA_CLST_55	0	sanntis	132161	149384	Other	root:Environmental:Aquatic:Marine	ERZ2772632_FASTA	mgnify	ERZ2772632.1-NODE-1-length-745280-cov-14.013256
969305	ERZ2772632_FASTA_CLST_56	0	sanntis	180741	186578	Terpene	root:Environmental:Aquatic:Marine	ERZ2772632_FASTA	mgnify	ERZ2772632.1-NODE-1-length-745280-cov-14.013256
969306	ERZ2772632_FASTA_CLST_57	0	sanntis	501036	513310	Other	root:Environmental:Aquatic:Marine	ERZ2772632_FASTA	mgnify	ERZ2772632.1-NODE-1-length-745280-cov-14.013256
969309	ERZ2772632_FASTA_CLST_60	0	sanntis	70446	88725	Polyketide	root:Environmental:Aquatic:Marine	ERZ2772632_FASTA	mgnify	ERZ2772632.41-NODE-41-length-122662-cov-6.328619
969310	ERZ2772632_FASTA_CLST_61	0	sanntis	5255	19583	Saccharide	root:Environmental:Aquatic:Marine	ERZ2772632_FASTA	mgnify	ERZ2772632.508-NODE-508-length-24602-cov-15.923534
969311	ERZ2772632_FASTA_CLST_62	0	sanntis	32248	42446	Polyketide	root:Environmental:Aquatic:Marine	ERZ2772632_FASTA	mgnify	ERZ2772632.80-NODE-80-length-82828-cov-5.952581
969312	ERZ2772632_FASTA_CLST_63	10	sanntis	18	4652	Alkaloid	root:Environmental:Aquatic:Marine	ERZ2772632_FASTA	mgnify	ERZ2772632.4578-NODE-4578-length-5670-cov-28.288869
969313	ERZ2772632_FASTA_CLST_64	10	sanntis	3	14200	Saccharide	root:Environmental:Aquatic:Marine	ERZ2772632_FASTA	mgnify	ERZ2772632.918-NODE-918-length-16429-cov-11.980335
969314	ERZ2772632_FASTA_CLST_65	1	sanntis	8335	47663	Saccharide	root:Environmental:Aquatic:Marine	ERZ2772632_FASTA	mgnify	ERZ2772632.158-NODE-158-length-47663-cov-7.456457
969315	ERZ2772632_FASTA_CLST_66	10	sanntis	3	6129	Polyketide	root:Environmental:Aquatic:Marine	ERZ2772632_FASTA	mgnify	ERZ2772632.3438-NODE-3438-length-6756-cov-4.154305
969316	ERZ2772632_FASTA_CLST_67	10	sanntis	1	12448	Saccharide	root:Environmental:Aquatic:Marine	ERZ2772632_FASTA	mgnify	ERZ2772632.745-NODE-745-length-18938-cov-5.759043
969317	ERZ2772632_FASTA_CLST_68	1	sanntis	67628	70914	Terpene	root:Environmental:Aquatic:Marine	ERZ2772632_FASTA	mgnify	ERZ2772632.93-NODE-93-length-70915-cov-5.832571
969318	ERZ2772632_FASTA_CLST_69	11	sanntis	3	7919	Other	root:Environmental:Aquatic:Marine	ERZ2772632_FASTA	mgnify	ERZ2772632.2632-NODE-2632-length-8012-cov-17.449541
969320	ERZ2772632_FASTA_CLST_71	0	sanntis	66557	76592	Other	root:Environmental:Aquatic:Marine	ERZ2772632_FASTA	mgnify	ERZ2772632.59-NODE-59-length-98896-cov-6.291205
969322	ERZ2772632_FASTA_CLST_73	11	sanntis	3	12806	Other	root:Environmental:Aquatic:Marine	ERZ2772632_FASTA	mgnify	ERZ2772632.1284-NODE-1284-length-12807-cov-7.079125
969324	ERZ2772632_FASTA_CLST_75	10	sanntis	2	35150	Saccharide	root:Environmental:Aquatic:Marine	ERZ2772632_FASTA	mgnify	ERZ2772632.214-NODE-214-length-39644-cov-4.338680
969326	ERZ2772632_FASTA_CLST_77	11	sanntis	3	3010	NRP	root:Environmental:Aquatic:Marine	ERZ2772632_FASTA	mgnify	ERZ2772632.12564-NODE-12564-length-3010-cov-2.319797
969327	ERZ2772632_FASTA_CLST_78	11	sanntis	3	9230	NRP	root:Environmental:Aquatic:Marine	ERZ2772632_FASTA	mgnify	ERZ2772632.2137-NODE-2137-length-9230-cov-2.636512
969331	ERZ2772632_FASTA_CLST_82	11	sanntis	2	10693	Saccharide	root:Environmental:Aquatic:Marine	ERZ2772632_FASTA	mgnify	ERZ2772632.1671-NODE-1671-length-10695-cov-5.251034
969333	ERZ2772632_FASTA_CLST_84	0	sanntis	11299	13888	Terpene	root:Environmental:Aquatic:Marine	ERZ2772632_FASTA	mgnify	ERZ2772632.124-NODE-124-length-57208-cov-5.714223
969334	ERZ2772632_FASTA_CLST_85	0	sanntis	141597	183259	Saccharide	root:Environmental:Aquatic:Marine	ERZ2772632_FASTA	mgnify	ERZ2772632.11-NODE-11-length-278041-cov-11.364295
969335	ERZ2772632_FASTA_CLST_86	0	sanntis	231456	269147	Saccharide	root:Environmental:Aquatic:Marine	ERZ2772632_FASTA	mgnify	ERZ2772632.11-NODE-11-length-278041-cov-11.364295
969337	ERZ2772632_FASTA_CLST_88	0	sanntis	7337	25654	Saccharide	root:Environmental:Aquatic:Marine	ERZ2772632_FASTA	mgnify	ERZ2772632.379-NODE-379-length-29246-cov-6.343839
969338	ERZ2772632_FASTA_CLST_89	11	sanntis	3	3488	Saccharide	root:Environmental:Aquatic:Marine	ERZ2772632_FASTA	mgnify	ERZ2772632.9979-NODE-9979-length-3490-cov-2.678603
969339	ERZ2772632_FASTA_CLST_90	11	sanntis	3	11436	Saccharide	root:Environmental:Aquatic:Marine	ERZ2772632_FASTA	mgnify	ERZ2772632.1528-NODE-1528-length-11438-cov-3.991303
969340	ERZ2772632_FASTA_CLST_91	11	sanntis	3	20781	Other	root:Environmental:Aquatic:Marine	ERZ2772632_FASTA	mgnify	ERZ2772632.661-NODE-661-length-20783-cov-4.794240
969342	ERZ2772632_FASTA_CLST_93	11	sanntis	3	3394	Saccharide	root:Environmental:Aquatic:Marine	ERZ2772632_FASTA	mgnify	ERZ2772632.10418-NODE-10418-length-3394-cov-2.085055
969343	ERZ2772632_FASTA_CLST_94	10	sanntis	2	20363	Saccharide	root:Environmental:Aquatic:Marine	ERZ2772632_FASTA	mgnify	ERZ2772632.510-NODE-510-length-24565-cov-9.778295
969344	ERZ2772632_FASTA_CLST_95	11	sanntis	2	12630	Saccharide	root:Environmental:Aquatic:Marine	ERZ2772632_FASTA	mgnify	ERZ2772632.1288-NODE-1288-length-12772-cov-6.818904
969345	ERZ2772632_FASTA_CLST_96	10	sanntis	3	19565	Polyketide|Saccharide	root:Environmental:Aquatic:Marine	ERZ2772632_FASTA	mgnify	ERZ2772632.610-NODE-610-length-22158-cov-9.198299
969346	ERZ2772632_FASTA_CLST_97	11	sanntis	2	12330	Saccharide	root:Environmental:Aquatic:Marine	ERZ2772632_FASTA	mgnify	ERZ2772632.1356-NODE-1356-length-12331-cov-5.698599
969347	ERZ2772632_FASTA_CLST_98	11	sanntis	3	41187	Saccharide	root:Environmental:Aquatic:Marine	ERZ2772632_FASTA	mgnify	ERZ2772632.202-NODE-202-length-41187-cov-6.538851
969349	ERZ2772632_FASTA_CLST_100	0	sanntis	81882	91041	RiPP	root:Environmental:Aquatic:Marine	ERZ2772632_FASTA	mgnify	ERZ2772632.17-NODE-17-length-215929-cov-5.990504
969351	ERZ2772632_FASTA_CLST_102	0	sanntis	6107	15937	RiPP	root:Environmental:Aquatic:Marine	ERZ2772632_FASTA	mgnify	ERZ2772632.55-NODE-55-length-101419-cov-6.653901
969352	ERZ2772632_FASTA_CLST_103	0	sanntis	39264	65020	Saccharide	root:Environmental:Aquatic:Marine	ERZ2772632_FASTA	mgnify	ERZ2772632.55-NODE-55-length-101419-cov-6.653901
969353	ERZ2772632_FASTA_CLST_104	0	sanntis	13346	35381	Saccharide	root:Environmental:Aquatic:Marine	ERZ2772632_FASTA	mgnify	ERZ2772632.261-NODE-261-length-36221-cov-8.803185
969354	ERZ2772632_FASTA_CLST_105	10	sanntis	1	12917	Saccharide	root:Environmental:Aquatic:Marine	ERZ2772632_FASTA	mgnify	ERZ2772632.1030-NODE-1030-length-15151-cov-3.989732
969355	ERZ2772632_FASTA_CLST_106	10	sanntis	53	19164	Saccharide	root:Environmental:Aquatic:Marine	ERZ2772632_FASTA	mgnify	ERZ2772632.686-NODE-686-length-20032-cov-6.409120
969356	ERZ2772632_FASTA_CLST_107	0	sanntis	2012	12647	Saccharide	root:Environmental:Aquatic:Marine	ERZ2772632_FASTA	mgnify	ERZ2772632.1208-NODE-1208-length-13332-cov-4.164947
969359	ERZ2772634_FASTA_CLST_0	0	sanntis	2064	7667	Other	root:Environmental:Aquatic:Marine	ERZ2772634_FASTA	mgnify	ERZ2772634.183-NODE-183-length-17629-cov-6.235348
969360	ERZ2772634_FASTA_CLST_1	10	sanntis	2	3054	Polyketide	root:Environmental:Aquatic:Marine	ERZ2772634_FASTA	mgnify	ERZ2772634.1685-NODE-1685-length-4861-cov-5.292551
969361	ERZ2772634_FASTA_CLST_2	11	sanntis	2	9126	Other	root:Environmental:Aquatic:Marine	ERZ2772634_FASTA	mgnify	ERZ2772634.670-NODE-670-length-9126-cov-5.156653
969362	ERZ2772634_FASTA_CLST_3	0	sanntis	5295	16883	Other	root:Environmental:Aquatic:Marine	ERZ2772634_FASTA	mgnify	ERZ2772634.145-NODE-145-length-20660-cov-6.269740
969364	ERZ2772634_FASTA_CLST_5	11	sanntis	2	10515	Terpene	root:Environmental:Aquatic:Marine	ERZ2772634_FASTA	mgnify	ERZ2772634.534-NODE-534-length-10516-cov-6.053341
969367	ERZ2772634_FASTA_CLST_8	11	sanntis	1	3463	NRP	root:Environmental:Aquatic:Marine	ERZ2772634_FASTA	mgnify	ERZ2772634.2890-NODE-2890-length-3465-cov-3.907625
969369	ERZ2772634_FASTA_CLST_10	11	sanntis	1	6008	Other	root:Environmental:Aquatic:Marine	ERZ2772634_FASTA	mgnify	ERZ2772634.1228-NODE-1228-length-6058-cov-8.451274
969370	ERZ2772634_FASTA_CLST_11	10	sanntis	1	4643	RiPP	root:Environmental:Aquatic:Marine	ERZ2772634_FASTA	mgnify	ERZ2772634.595-NODE-595-length-9818-cov-14.135716
969371	ERZ2772634_FASTA_CLST_12	10	sanntis	2	12172	Polyketide	root:Environmental:Aquatic:Marine	ERZ2772634_FASTA	mgnify	ERZ2772634.125-NODE-125-length-22315-cov-5.943621
969372	ERZ2772634_FASTA_CLST_13	1	sanntis	17596	23469	Saccharide	root:Environmental:Aquatic:Marine	ERZ2772634_FASTA	mgnify	ERZ2772634.107-NODE-107-length-23665-cov-14.643244
969374	ERZ2772634_FASTA_CLST_15	11	sanntis	2	3959	Alkaloid	root:Environmental:Aquatic:Marine	ERZ2772634_FASTA	mgnify	ERZ2772634.2352-NODE-2352-length-3961-cov-5.220686
969375	ERZ2772634_FASTA_CLST_16	10	sanntis	1	7181	RiPP	root:Environmental:Aquatic:Marine	ERZ2772634_FASTA	mgnify	ERZ2772634.512-NODE-512-length-10716-cov-5.768971
969376	ERZ2772634_FASTA_CLST_17	10	sanntis	1	12439	Other	root:Environmental:Aquatic:Marine	ERZ2772634_FASTA	mgnify	ERZ2772634.347-NODE-347-length-13052-cov-5.178887
969377	ERZ2772634_FASTA_CLST_18	11	sanntis	1	5715	RiPP	root:Environmental:Aquatic:Marine	ERZ2772634_FASTA	mgnify	ERZ2772634.1285-NODE-1285-length-5862-cov-5.057172
969380	ERZ2772634_FASTA_CLST_21	0	sanntis	8720	10522	Polyketide	root:Environmental:Aquatic:Marine	ERZ2772634_FASTA	mgnify	ERZ2772634.131-NODE-131-length-21698-cov-6.530934
969381	ERZ2772634_FASTA_CLST_22	0	sanntis	9687	15023	Other	root:Environmental:Aquatic:Marine	ERZ2772634_FASTA	mgnify	ERZ2772634.136-NODE-136-length-21508-cov-14.156901
969382	ERZ2772634_FASTA_CLST_23	11	sanntis	3	4843	Other	root:Environmental:Aquatic:Marine	ERZ2772634_FASTA	mgnify	ERZ2772634.1698-NODE-1698-length-4843-cov-3.738722
969385	ERZ2772634_FASTA_CLST_26	10	sanntis	1	4467	Polyketide	root:Environmental:Aquatic:Marine	ERZ2772634_FASTA	mgnify	ERZ2772634.1343-NODE-1343-length-5687-cov-3.368608
969386	ERZ2772634_FASTA_CLST_27	0	sanntis	6211	7729	Other	root:Environmental:Aquatic:Marine	ERZ2772634_FASTA	mgnify	ERZ2772634.638-NODE-638-length-9331-cov-4.889284
969389	ERZ2772634_FASTA_CLST_30	0	sanntis	29403	49324	Other	root:Environmental:Aquatic:Marine	ERZ2772634_FASTA	mgnify	ERZ2772634.3-NODE-3-length-86208-cov-13.426335
969391	ERZ2772634_FASTA_CLST_32	10	sanntis	1	3633	Terpene	root:Environmental:Aquatic:Marine	ERZ2772634_FASTA	mgnify	ERZ2772634.1039-NODE-1039-length-6865-cov-5.617181
969392	ERZ2772634_FASTA_CLST_33	10	sanntis	1	13645	Saccharide	root:Environmental:Aquatic:Marine	ERZ2772634_FASTA	mgnify	ERZ2772634.67-NODE-67-length-29707-cov-6.508870
969393	ERZ2772634_FASTA_CLST_34	11	sanntis	3	40118	Saccharide	root:Environmental:Aquatic:Marine	ERZ2772634_FASTA	mgnify	ERZ2772634.26-NODE-26-length-40118-cov-6.291716
969394	ERZ2772634_FASTA_CLST_35	11	sanntis	3	23617	Saccharide	root:Environmental:Aquatic:Marine	ERZ2772634_FASTA	mgnify	ERZ2772634.110-NODE-110-length-23617-cov-15.631992
969395	ERZ2772634_FASTA_CLST_36	10	sanntis	166	8646	NRP	root:Environmental:Aquatic:Marine	ERZ2772634_FASTA	mgnify	ERZ2772634.545-NODE-545-length-10301-cov-12.817587
969397	ERZ2772634_FASTA_CLST_38	11	sanntis	2	3261	Other	root:Environmental:Aquatic:Marine	ERZ2772634_FASTA	mgnify	ERZ2772634.3020-NODE-3020-length-3376-cov-4.457693
969398	ERZ2772634_FASTA_CLST_39	10	sanntis	3	13032	Other	root:Environmental:Aquatic:Marine	ERZ2772634_FASTA	mgnify	ERZ2772634.287-NODE-287-length-14483-cov-5.552398
969400	ERZ2772635_FASTA_CLST_0	0	sanntis	77709	87392	Other	root:Environmental:Aquatic:Marine	ERZ2772635_FASTA	mgnify	ERZ2772635.22-NODE-22-length-98814-cov-25.185492
969402	ERZ2772635_FASTA_CLST_2	10	sanntis	62	9726	RiPP	root:Environmental:Aquatic:Marine	ERZ2772635_FASTA	mgnify	ERZ2772635.130-NODE-130-length-35239-cov-8.109908
969403	ERZ2772635_FASTA_CLST_3	0	sanntis	440609	460793	Saccharide	root:Environmental:Aquatic:Marine	ERZ2772635_FASTA	mgnify	ERZ2772635.1-NODE-1-length-1288778-cov-24.906793
969404	ERZ2772635_FASTA_CLST_4	0	sanntis	515125	527827	Terpene	root:Environmental:Aquatic:Marine	ERZ2772635_FASTA	mgnify	ERZ2772635.1-NODE-1-length-1288778-cov-24.906793
969406	ERZ2772635_FASTA_CLST_6	0	sanntis	23756	34648	NRP	root:Environmental:Aquatic:Marine	ERZ2772635_FASTA	mgnify	ERZ2772635.16-NODE-16-length-151934-cov-7.988754
969407	ERZ2772635_FASTA_CLST_7	1	sanntis	3126	3598	NRP	root:Environmental:Aquatic:Marine	ERZ2772635_FASTA	mgnify	ERZ2772635.4803-NODE-4803-length-3598-cov-1.964437
969408	ERZ2772635_FASTA_CLST_8	0	sanntis	26546	50798	Saccharide	root:Environmental:Aquatic:Marine	ERZ2772635_FASTA	mgnify	ERZ2772635.47-NODE-47-length-64084-cov-4.066829
969409	ERZ2772635_FASTA_CLST_9	0	sanntis	12021	23258	Other	root:Environmental:Aquatic:Marine	ERZ2772635_FASTA	mgnify	ERZ2772635.24-NODE-24-length-94259-cov-7.992251
969410	ERZ2772635_FASTA_CLST_10	10	sanntis	2	3835	Saccharide	root:Environmental:Aquatic:Marine	ERZ2772635_FASTA	mgnify	ERZ2772635.1910-NODE-1910-length-6660-cov-3.158668
969411	ERZ2772635_FASTA_CLST_11	10	sanntis	1	7850	NRP	root:Environmental:Aquatic:Marine	ERZ2772635_FASTA	mgnify	ERZ2772635.1414-NODE-1414-length-8142-cov-3.168047
969412	ERZ2772635_FASTA_CLST_12	11	sanntis	1	3420	Saccharide	root:Environmental:Aquatic:Marine	ERZ2772635_FASTA	mgnify	ERZ2772635.5193-NODE-5193-length-3422-cov-3.761509
969413	ERZ2772635_FASTA_CLST_13	1	sanntis	17997	21904	Terpene	root:Environmental:Aquatic:Marine	ERZ2772635_FASTA	mgnify	ERZ2772635.289-NODE-289-length-21904-cov-3.343540
969415	ERZ2772635_FASTA_CLST_15	0	sanntis	67972	121607	Saccharide	root:Environmental:Aquatic:Marine	ERZ2772635_FASTA	mgnify	ERZ2772635.5-NODE-5-length-446644-cov-7.992846
969416	ERZ2772635_FASTA_CLST_16	10	sanntis	2	9994	Other	root:Environmental:Aquatic:Marine	ERZ2772635_FASTA	mgnify	ERZ2772635.56-NODE-56-length-59701-cov-11.598967
969419	ERZ2772635_FASTA_CLST_19	0	sanntis	27701	30564	RiPP	root:Environmental:Aquatic:Marine	ERZ2772635_FASTA	mgnify	ERZ2772635.34-NODE-34-length-74317-cov-7.989295
969420	ERZ2772635_FASTA_CLST_20	10	sanntis	59	18471	Saccharide	root:Environmental:Aquatic:Marine	ERZ2772635_FASTA	mgnify	ERZ2772635.374-NODE-374-length-19305-cov-8.706753
969421	ERZ2772635_FASTA_CLST_21	1	sanntis	36147	45963	Other	root:Environmental:Aquatic:Marine	ERZ2772635_FASTA	mgnify	ERZ2772635.75-NODE-75-length-45963-cov-4.152610
969423	ERZ2772635_FASTA_CLST_23	11	sanntis	3	4218	Polyketide	root:Environmental:Aquatic:Marine	ERZ2772635_FASTA	mgnify	ERZ2772635.3772-NODE-3772-length-4218-cov-2.186164
969427	ERZ2772635_FASTA_CLST_27	0	sanntis	16361	19072	Other	root:Environmental:Aquatic:Marine	ERZ2772635_FASTA	mgnify	ERZ2772635.156-NODE-156-length-31890-cov-4.612753
969428	ERZ2772635_FASTA_CLST_28	10	sanntis	1	4324	RiPP	root:Environmental:Aquatic:Marine	ERZ2772635_FASTA	mgnify	ERZ2772635.2245-NODE-2245-length-5991-cov-2.744778
969429	ERZ2772635_FASTA_CLST_29	11	sanntis	3	3957	Other	root:Environmental:Aquatic:Marine	ERZ2772635_FASTA	mgnify	ERZ2772635.4149-NODE-4149-length-3958-cov-19.321548
969431	ERZ2772635_FASTA_CLST_31	10	sanntis	254	3848	RiPP	root:Environmental:Aquatic:Marine	ERZ2772635_FASTA	mgnify	ERZ2772635.2014-NODE-2014-length-6428-cov-3.495214
969434	ERZ2772635_FASTA_CLST_34	0	sanntis	20440	28110	Polyketide	root:Environmental:Aquatic:Marine	ERZ2772635_FASTA	mgnify	ERZ2772635.29-NODE-29-length-79997-cov-4.049949
969437	ERZ2772635_FASTA_CLST_37	10	sanntis	141	25312	Saccharide	root:Environmental:Aquatic:Marine	ERZ2772635_FASTA	mgnify	ERZ2772635.223-NODE-223-length-26275-cov-4.214836
969438	ERZ2772635_FASTA_CLST_38	1	sanntis	2737	12840	Saccharide	root:Environmental:Aquatic:Marine	ERZ2772635_FASTA	mgnify	ERZ2772635.701-NODE-701-length-12842-cov-2.737702
969439	ERZ2772635_FASTA_CLST_39	0	sanntis	2497	3862	RiPP	root:Environmental:Aquatic:Marine	ERZ2772635_FASTA	mgnify	ERZ2772635.2737-NODE-2737-length-5254-cov-2.914022
969441	ERZ2772635_FASTA_CLST_41	0	sanntis	7886	15106	Other	root:Environmental:Aquatic:Marine	ERZ2772635_FASTA	mgnify	ERZ2772635.225-NODE-225-length-26112-cov-10.696511
969442	ERZ2772635_FASTA_CLST_42	0	sanntis	9935	18338	Saccharide	root:Environmental:Aquatic:Marine	ERZ2772635_FASTA	mgnify	ERZ2772635.241-NODE-241-length-24628-cov-3.838196
969443	ERZ2772635_FASTA_CLST_43	0	sanntis	5065	14498	Polyketide	root:Environmental:Aquatic:Marine	ERZ2772635_FASTA	mgnify	ERZ2772635.429-NODE-429-length-17801-cov-2.995436
969445	ERZ2772635_FASTA_CLST_45	0	sanntis	69813	90712	Other	root:Environmental:Aquatic:Marine	ERZ2772635_FASTA	mgnify	ERZ2772635.11-NODE-11-length-211164-cov-25.310446
969447	ERZ2772635_FASTA_CLST_47	0	sanntis	470305	491052	NRP	root:Environmental:Aquatic:Marine	ERZ2772635_FASTA	mgnify	ERZ2772635.3-NODE-3-length-947419-cov-25.687711
969451	ERZ2772635_FASTA_CLST_51	0	sanntis	316069	319777	Terpene	root:Environmental:Aquatic:Marine	ERZ2772635_FASTA	mgnify	ERZ2772635.6-NODE-6-length-391855-cov-8.042353
969453	ERZ2772635_FASTA_CLST_53	11	sanntis	3	2936	Other	root:Environmental:Aquatic:Marine	ERZ2772635_FASTA	mgnify	ERZ2772635.6310-NODE-6310-length-3019-cov-3.325911
969456	ERZ2772635_FASTA_CLST_56	10	sanntis	2	5478	NRP|Polyketide	root:Environmental:Aquatic:Marine	ERZ2772635_FASTA	mgnify	ERZ2772635.2268-NODE-2268-length-5960-cov-3.508044
969457	ERZ2772635_FASTA_CLST_57	0	sanntis	49567	65653	Polyketide	root:Environmental:Aquatic:Marine	ERZ2772635_FASTA	mgnify	ERZ2772635.37-NODE-37-length-70283-cov-4.179330
969462	ERZ2772635_FASTA_CLST_62	0	sanntis	6480	9197	Polyketide	root:Environmental:Aquatic:Marine	ERZ2772635_FASTA	mgnify	ERZ2772635.703-NODE-703-length-12781-cov-10.229452
969463	ERZ2772635_FASTA_CLST_63	11	sanntis	3	3575	Other	root:Environmental:Aquatic:Marine	ERZ2772635_FASTA	mgnify	ERZ2772635.4855-NODE-4855-length-3575-cov-2.453693
969464	ERZ2772635_FASTA_CLST_64	0	sanntis	686803	706531	Saccharide	root:Environmental:Aquatic:Marine	ERZ2772635_FASTA	mgnify	ERZ2772635.2-NODE-2-length-1168404-cov-25.512959
969465	ERZ2772635_FASTA_CLST_65	0	sanntis	1122272	1126569	NRP	root:Environmental:Aquatic:Marine	ERZ2772635_FASTA	mgnify	ERZ2772635.2-NODE-2-length-1168404-cov-25.512959
969466	ERZ2772635_FASTA_CLST_66	0	sanntis	1152954	1166606	Saccharide	root:Environmental:Aquatic:Marine	ERZ2772635_FASTA	mgnify	ERZ2772635.2-NODE-2-length-1168404-cov-25.512959
969468	ERZ2772635_FASTA_CLST_68	0	sanntis	8244	9288	NRP	root:Environmental:Aquatic:Marine	ERZ2772635_FASTA	mgnify	ERZ2772635.95-NODE-95-length-41264-cov-4.278337
969469	ERZ2772635_FASTA_CLST_69	11	sanntis	248	6958	Terpene	root:Environmental:Aquatic:Marine	ERZ2772635_FASTA	mgnify	ERZ2772635.1634-NODE-1634-length-7375-cov-4.320902
969471	ERZ2772635_FASTA_CLST_71	0	sanntis	45739	71800	Saccharide	root:Environmental:Aquatic:Marine	ERZ2772635_FASTA	mgnify	ERZ2772635.18-NODE-18-length-140198-cov-25.657257
969473	ERZ2772635_FASTA_CLST_73	10	sanntis	3	6523	Polyketide	root:Environmental:Aquatic:Marine	ERZ2772635_FASTA	mgnify	ERZ2772635.1024-NODE-1024-length-10146-cov-10.465563
969474	ERZ2772635_FASTA_CLST_74	0	sanntis	10752	29553	Saccharide	root:Environmental:Aquatic:Marine	ERZ2772635_FASTA	mgnify	ERZ2772635.112-NODE-112-length-37805-cov-27.588530
969475	ERZ2772635_FASTA_CLST_75	10	sanntis	1	5661	Other	root:Environmental:Aquatic:Marine	ERZ2772635_FASTA	mgnify	ERZ2772635.1550-NODE-1550-length-7692-cov-3.050020
969476	ERZ2772635_FASTA_CLST_76	1	sanntis	2409	4326	Polyketide	root:Environmental:Aquatic:Marine	ERZ2772635_FASTA	mgnify	ERZ2772635.3632-NODE-3632-length-4326-cov-2.228284
969477	ERZ2772635_FASTA_CLST_77	10	sanntis	472	4368	Polyketide	root:Environmental:Aquatic:Marine	ERZ2772635_FASTA	mgnify	ERZ2772635.3415-NODE-3415-length-4517-cov-2.547288
969479	ERZ2772635_FASTA_CLST_79	11	sanntis	3	6125	Polyketide	root:Environmental:Aquatic:Marine	ERZ2772635_FASTA	mgnify	ERZ2772635.2177-NODE-2177-length-6127-cov-2.929183
969481	ERZ2772636_FASTA_CLST_0	11	sanntis	61	12362	Saccharide	root:Environmental:Aquatic:Marine	ERZ2772636_FASTA	mgnify	ERZ2772636.1081-NODE-1081-length-12363-cov-6.487894
969483	ERZ2772636_FASTA_CLST_2	0	sanntis	56108	62750	RiPP	root:Environmental:Aquatic:Marine	ERZ2772636_FASTA	mgnify	ERZ2772636.38-NODE-38-length-181361-cov-47.976956
969484	ERZ2772636_FASTA_CLST_3	0	sanntis	140372	159489	Other	root:Environmental:Aquatic:Marine	ERZ2772636_FASTA	mgnify	ERZ2772636.38-NODE-38-length-181361-cov-47.976956
969485	ERZ2772636_FASTA_CLST_4	0	sanntis	10033	15072	RiPP	root:Environmental:Aquatic:Marine	ERZ2772636_FASTA	mgnify	ERZ2772636.607-NODE-607-length-17156-cov-7.048535
969486	ERZ2772636_FASTA_CLST_5	0	sanntis	17306	21381	Other	root:Environmental:Aquatic:Marine	ERZ2772636_FASTA	mgnify	ERZ2772636.221-NODE-221-length-33478-cov-6.170601
969487	ERZ2772636_FASTA_CLST_6	11	sanntis	395	19318	NRP	root:Environmental:Aquatic:Marine	ERZ2772636_FASTA	mgnify	ERZ2772636.463-NODE-463-length-19859-cov-6.830741
969491	ERZ2772636_FASTA_CLST_10	11	sanntis	3	10278	Polyketide	root:Environmental:Aquatic:Marine	ERZ2772636_FASTA	mgnify	ERZ2772636.1463-NODE-1463-length-10278-cov-4.130588
969492	ERZ2772636_FASTA_CLST_11	11	sanntis	95	3229	Other	root:Environmental:Aquatic:Marine	ERZ2772636_FASTA	mgnify	ERZ2772636.10020-NODE-10020-length-3229-cov-2.258034
969493	ERZ2772636_FASTA_CLST_12	11	sanntis	2	26338	Saccharide	root:Environmental:Aquatic:Marine	ERZ2772636_FASTA	mgnify	ERZ2772636.301-NODE-301-length-26447-cov-25.666566
969494	ERZ2772636_FASTA_CLST_13	11	sanntis	2	15759	Other	root:Environmental:Aquatic:Marine	ERZ2772636_FASTA	mgnify	ERZ2772636.710-NODE-710-length-15759-cov-4.012672
969495	ERZ2772636_FASTA_CLST_14	10	sanntis	2	14148	Saccharide	root:Environmental:Aquatic:Marine	ERZ2772636_FASTA	mgnify	ERZ2772636.6-NODE-6-length-477077-cov-45.835423
969496	ERZ2772636_FASTA_CLST_15	0	sanntis	364609	379552	Other	root:Environmental:Aquatic:Marine	ERZ2772636_FASTA	mgnify	ERZ2772636.6-NODE-6-length-477077-cov-45.835423
969498	ERZ2772636_FASTA_CLST_17	1	sanntis	3650	12327	Other	root:Environmental:Aquatic:Marine	ERZ2772636_FASTA	mgnify	ERZ2772636.1089-NODE-1089-length-12329-cov-34.027456
969500	ERZ2772636_FASTA_CLST_19	11	sanntis	2	7078	NRP	root:Environmental:Aquatic:Marine	ERZ2772636_FASTA	mgnify	ERZ2772636.2785-NODE-2785-length-7078-cov-2.537947
969503	ERZ2772636_FASTA_CLST_22	10	sanntis	13	3526	Polyketide	root:Environmental:Aquatic:Marine	ERZ2772636_FASTA	mgnify	ERZ2772636.475-NODE-475-length-19407-cov-3.791753
969504	ERZ2772636_FASTA_CLST_23	11	sanntis	1	6801	Alkaloid	root:Environmental:Aquatic:Marine	ERZ2772636_FASTA	mgnify	ERZ2772636.2969-NODE-2969-length-6803-cov-8.584766
969505	ERZ2772636_FASTA_CLST_24	0	sanntis	90471	100506	Other	root:Environmental:Aquatic:Marine	ERZ2772636_FASTA	mgnify	ERZ2772636.57-NODE-57-length-127219-cov-57.537786
969508	ERZ2772636_FASTA_CLST_27	1	sanntis	8719	13599	NRP	root:Environmental:Aquatic:Marine	ERZ2772636_FASTA	mgnify	ERZ2772636.906-NODE-906-length-13599-cov-6.278574
969509	ERZ2772636_FASTA_CLST_28	10	sanntis	3	8817	RiPP	root:Environmental:Aquatic:Marine	ERZ2772636_FASTA	mgnify	ERZ2772636.1869-NODE-1869-length-8914-cov-5.310532
969512	ERZ2772636_FASTA_CLST_31	0	sanntis	6709	17911	Saccharide	root:Environmental:Aquatic:Marine	ERZ2772636_FASTA	mgnify	ERZ2772636.544-NODE-544-length-18135-cov-3.771350
969513	ERZ2772636_FASTA_CLST_32	1	sanntis	3603	8247	RiPP	root:Environmental:Aquatic:Marine	ERZ2772636_FASTA	mgnify	ERZ2772636.2158-NODE-2158-length-8249-cov-3.628875
969515	ERZ2772636_FASTA_CLST_34	0	sanntis	19024	59139	Other	root:Environmental:Aquatic:Marine	ERZ2772636_FASTA	mgnify	ERZ2772636.105-NODE-105-length-64995-cov-4.976625
969516	ERZ2772636_FASTA_CLST_35	11	sanntis	409	14604	Saccharide	root:Environmental:Aquatic:Marine	ERZ2772636_FASTA	mgnify	ERZ2772636.789-NODE-789-length-14604-cov-9.077325
969517	ERZ2772636_FASTA_CLST_36	10	sanntis	2	7289	Terpene	root:Environmental:Aquatic:Marine	ERZ2772636_FASTA	mgnify	ERZ2772636.1725-NODE-1725-length-9362-cov-4.006769
969519	ERZ2772636_FASTA_CLST_38	0	sanntis	7477	10908	Other	root:Environmental:Aquatic:Marine	ERZ2772636_FASTA	mgnify	ERZ2772636.148-NODE-148-length-44009-cov-5.757155
969520	ERZ2772636_FASTA_CLST_39	10	sanntis	2	9347	Saccharide	root:Environmental:Aquatic:Marine	ERZ2772636_FASTA	mgnify	ERZ2772636.1219-NODE-1219-length-11547-cov-26.355900
969521	ERZ2772636_FASTA_CLST_40	10	sanntis	160	4850	Terpene	root:Environmental:Aquatic:Marine	ERZ2772636_FASTA	mgnify	ERZ2772636.3006-NODE-3006-length-6748-cov-3.918422
969524	ERZ2772636_FASTA_CLST_43	10	sanntis	2	10818	Saccharide	root:Environmental:Aquatic:Marine	ERZ2772636_FASTA	mgnify	ERZ2772636.1336-NODE-1336-length-10977-cov-13.693463
969525	ERZ2772636_FASTA_CLST_44	0	sanntis	248921	253586	Terpene	root:Environmental:Aquatic:Marine	ERZ2772636_FASTA	mgnify	ERZ2772636.20-NODE-20-length-276717-cov-10.612122
969528	ERZ2772636_FASTA_CLST_47	10	sanntis	2	9904	Saccharide	root:Environmental:Aquatic:Marine	ERZ2772636_FASTA	mgnify	ERZ2772636.1254-NODE-1254-length-11365-cov-4.524668
969529	ERZ2772636_FASTA_CLST_48	1	sanntis	12189	19926	Other	root:Environmental:Aquatic:Marine	ERZ2772636_FASTA	mgnify	ERZ2772636.458-NODE-458-length-19928-cov-5.395260
969530	ERZ2772636_FASTA_CLST_49	10	sanntis	2	2573	RiPP	root:Environmental:Aquatic:Marine	ERZ2772636_FASTA	mgnify	ERZ2772636.6406-NODE-6406-length-4240-cov-2.570370
969531	ERZ2772636_FASTA_CLST_50	11	sanntis	103	3773	Saccharide	root:Environmental:Aquatic:Marine	ERZ2772636_FASTA	mgnify	ERZ2772636.7787-NODE-7787-length-3773-cov-4.952394
969532	ERZ2772636_FASTA_CLST_51	11	sanntis	63	7801	Terpene	root:Environmental:Aquatic:Marine	ERZ2772636_FASTA	mgnify	ERZ2772636.2373-NODE-2373-length-7803-cov-6.222767
969534	ERZ2772636_FASTA_CLST_53	1	sanntis	8493	12549	Other	root:Environmental:Aquatic:Marine	ERZ2772636_FASTA	mgnify	ERZ2772636.1028-NODE-1028-length-12615-cov-5.992994
969536	ERZ2772636_FASTA_CLST_55	0	sanntis	4864	14373	Polyketide	root:Environmental:Aquatic:Marine	ERZ2772636_FASTA	mgnify	ERZ2772636.276-NODE-276-length-28660-cov-3.827618
969538	ERZ2772636_FASTA_CLST_57	1	sanntis	9111	14881	RiPP	root:Environmental:Aquatic:Marine	ERZ2772636_FASTA	mgnify	ERZ2772636.771-NODE-771-length-14883-cov-8.736782
969539	ERZ2772636_FASTA_CLST_58	11	sanntis	1	9426	Other	root:Environmental:Aquatic:Marine	ERZ2772636_FASTA	mgnify	ERZ2772636.1529-NODE-1529-length-10030-cov-5.589674
969540	ERZ2772636_FASTA_CLST_59	11	sanntis	2	5239	Terpene	root:Environmental:Aquatic:Marine	ERZ2772636_FASTA	mgnify	ERZ2772636.4556-NODE-4556-length-5241-cov-23.440417
969543	ERZ2772636_FASTA_CLST_62	11	sanntis	2	4940	Polyketide	root:Environmental:Aquatic:Marine	ERZ2772636_FASTA	mgnify	ERZ2772636.5024-NODE-5024-length-4941-cov-2.782644
969544	ERZ2772636_FASTA_CLST_63	0	sanntis	4003	6720	Polyketide	root:Environmental:Aquatic:Marine	ERZ2772636_FASTA	mgnify	ERZ2772636.2881-NODE-2881-length-6931-cov-9.521670
969545	ERZ2772636_FASTA_CLST_64	10	sanntis	3	24238	Saccharide	root:Environmental:Aquatic:Marine	ERZ2772636_FASTA	mgnify	ERZ2772636.155-NODE-155-length-42175-cov-5.431529
969546	ERZ2772636_FASTA_CLST_65	10	sanntis	221	5168	Terpene	root:Environmental:Aquatic:Marine	ERZ2772636_FASTA	mgnify	ERZ2772636.53-NODE-53-length-136101-cov-6.573262
969548	ERZ2772636_FASTA_CLST_67	10	sanntis	583	3301	RiPP	root:Environmental:Aquatic:Marine	ERZ2772636_FASTA	mgnify	ERZ2772636.996-NODE-996-length-12852-cov-5.779558
969550	ERZ2772636_FASTA_CLST_69	11	sanntis	84	13779	Saccharide	root:Environmental:Aquatic:Marine	ERZ2772636_FASTA	mgnify	ERZ2772636.884-NODE-884-length-13780-cov-4.006995
969551	ERZ2772636_FASTA_CLST_70	10	sanntis	1	4023	RiPP	root:Environmental:Aquatic:Marine	ERZ2772636_FASTA	mgnify	ERZ2772636.5438-NODE-5438-length-4685-cov-2.423326
969553	ERZ2772636_FASTA_CLST_72	11	sanntis	125	10118	Saccharide	root:Environmental:Aquatic:Marine	ERZ2772636_FASTA	mgnify	ERZ2772636.1513-NODE-1513-length-10120-cov-4.401391
969554	ERZ2772636_FASTA_CLST_73	10	sanntis	2	11130	Saccharide	root:Environmental:Aquatic:Marine	ERZ2772636_FASTA	mgnify	ERZ2772636.1171-NODE-1171-length-11825-cov-5.777145
969555	ERZ2772636_FASTA_CLST_74	0	sanntis	12860	22037	Other	root:Environmental:Aquatic:Marine	ERZ2772636_FASTA	mgnify	ERZ2772636.207-NODE-207-length-35160-cov-5.562427
969557	ERZ2772636_FASTA_CLST_76	11	sanntis	3	20016	Saccharide	root:Environmental:Aquatic:Marine	ERZ2772636_FASTA	mgnify	ERZ2772636.456-NODE-456-length-20017-cov-7.129947
969558	ERZ2772636_FASTA_CLST_77	0	sanntis	39259	57538	Polyketide	root:Environmental:Aquatic:Marine	ERZ2772636_FASTA	mgnify	ERZ2772636.7-NODE-7-length-435200-cov-56.532466
969559	ERZ2772636_FASTA_CLST_78	0	sanntis	212871	217551	Terpene	root:Environmental:Aquatic:Marine	ERZ2772636_FASTA	mgnify	ERZ2772636.7-NODE-7-length-435200-cov-56.532466
969561	ERZ2772636_FASTA_CLST_80	11	sanntis	2	10405	Polyketide	root:Environmental:Aquatic:Marine	ERZ2772636_FASTA	mgnify	ERZ2772636.1442-NODE-1442-length-10405-cov-6.888889
969563	ERZ2772636_FASTA_CLST_82	11	sanntis	32	18658	Saccharide	root:Environmental:Aquatic:Marine	ERZ2772636_FASTA	mgnify	ERZ2772636.500-NODE-500-length-18955-cov-6.950952
969564	ERZ2772636_FASTA_CLST_83	11	sanntis	3	5362	NRP	root:Environmental:Aquatic:Marine	ERZ2772636_FASTA	mgnify	ERZ2772636.4387-NODE-4387-length-5362-cov-5.643490
969566	ERZ2772636_FASTA_CLST_85	0	sanntis	85826	148761	NRP|Polyketide	root:Environmental:Aquatic:Marine	ERZ2772636_FASTA	mgnify	ERZ2772636.44-NODE-44-length-167585-cov-5.863320
969568	ERZ2772636_FASTA_CLST_87	10	sanntis	1	5404	Other	root:Environmental:Aquatic:Marine	ERZ2772636_FASTA	mgnify	ERZ2772636.3480-NODE-3480-length-6167-cov-6.043357
969569	ERZ2772636_FASTA_CLST_88	11	sanntis	305	19802	NRP|Saccharide	root:Environmental:Aquatic:Marine	ERZ2772636_FASTA	mgnify	ERZ2772636.467-NODE-467-length-19803-cov-9.735872
969571	ERZ2772636_FASTA_CLST_90	11	sanntis	3	4729	RiPP	root:Environmental:Aquatic:Marine	ERZ2772636_FASTA	mgnify	ERZ2772636.5353-NODE-5353-length-4731-cov-26.903336
969573	ERZ2772636_FASTA_CLST_92	0	sanntis	3655	6425	Polyketide	root:Environmental:Aquatic:Marine	ERZ2772636_FASTA	mgnify	ERZ2772636.368-NODE-368-length-22990-cov-5.710399
969574	ERZ2772636_FASTA_CLST_93	11	sanntis	3	8921	Saccharide	root:Environmental:Aquatic:Marine	ERZ2772636_FASTA	mgnify	ERZ2772636.1684-NODE-1684-length-9486-cov-6.332732
969575	ERZ2772636_FASTA_CLST_94	0	sanntis	112023	128179	Saccharide	root:Environmental:Aquatic:Marine	ERZ2772636_FASTA	mgnify	ERZ2772636.48-NODE-48-length-151934-cov-10.832130
969578	ERZ2772636_FASTA_CLST_97	10	sanntis	2	13306	Saccharide	root:Environmental:Aquatic:Marine	ERZ2772636_FASTA	mgnify	ERZ2772636.761-NODE-761-length-14992-cov-7.455111
969580	ERZ2772636_FASTA_CLST_99	10	sanntis	2	14726	Other	root:Environmental:Aquatic:Marine	ERZ2772636_FASTA	mgnify	ERZ2772636.462-NODE-462-length-19867-cov-6.644105
969582	ERZ2772636_FASTA_CLST_101	0	sanntis	203875	205324	RiPP	root:Environmental:Aquatic:Marine	ERZ2772636_FASTA	mgnify	ERZ2772636.2-NODE-2-length-657019-cov-55.855806
969584	ERZ2772636_FASTA_CLST_103	0	sanntis	4955	7404	Terpene	root:Environmental:Aquatic:Marine	ERZ2772636_FASTA	mgnify	ERZ2772636.2044-NODE-2044-length-8486-cov-22.402681
969585	ERZ2772636_FASTA_CLST_104	10	sanntis	3	2662	Other	root:Environmental:Aquatic:Marine	ERZ2772636_FASTA	mgnify	ERZ2772636.8808-NODE-8808-length-3499-cov-13.375726
969586	ERZ2772636_FASTA_CLST_105	11	sanntis	3	12399	Other	root:Environmental:Aquatic:Marine	ERZ2772636_FASTA	mgnify	ERZ2772636.1050-NODE-1050-length-12480-cov-6.434286
969588	ERZ2772636_FASTA_CLST_107	0	sanntis	290644	294404	Terpene	root:Environmental:Aquatic:Marine	ERZ2772636_FASTA	mgnify	ERZ2772636.1-NODE-1-length-666813-cov-7.143235
969592	ERZ2772636_FASTA_CLST_111	10	sanntis	3	30393	Saccharide	root:Environmental:Aquatic:Marine	ERZ2772636_FASTA	mgnify	ERZ2772636.4-NODE-4-length-491277-cov-54.823573
969593	ERZ2772636_FASTA_CLST_112	0	sanntis	402127	437753	Saccharide	root:Environmental:Aquatic:Marine	ERZ2772636_FASTA	mgnify	ERZ2772636.4-NODE-4-length-491277-cov-54.823573
969594	ERZ2772636_FASTA_CLST_113	11	sanntis	2	6702	Polyketide	root:Environmental:Aquatic:Marine	ERZ2772636_FASTA	mgnify	ERZ2772636.3047-NODE-3047-length-6703-cov-2.954874
969595	ERZ2772636_FASTA_CLST_114	11	sanntis	2	3927	Saccharide	root:Environmental:Aquatic:Marine	ERZ2772636_FASTA	mgnify	ERZ2772636.6802-NODE-6802-length-4097-cov-2.543048
969596	ERZ2772636_FASTA_CLST_115	11	sanntis	2	7343	Saccharide	root:Environmental:Aquatic:Marine	ERZ2772636_FASTA	mgnify	ERZ2772636.2608-NODE-2608-length-7344-cov-3.472630
969597	ERZ2772636_FASTA_CLST_116	0	sanntis	44202	51826	Other	root:Environmental:Aquatic:Marine	ERZ2772636_FASTA	mgnify	ERZ2772636.18-NODE-18-length-285667-cov-6.516739
969600	ERZ2772636_FASTA_CLST_119	11	sanntis	1	15178	Other	root:Environmental:Aquatic:Marine	ERZ2772636_FASTA	mgnify	ERZ2772636.738-NODE-738-length-15371-cov-3.172761
969603	ERZ2772636_FASTA_CLST_122	11	sanntis	1	7498	NRP	root:Environmental:Aquatic:Marine	ERZ2772636_FASTA	mgnify	ERZ2772636.2527-NODE-2527-length-7500-cov-5.931095
969605	ERZ2772636_FASTA_CLST_124	11	sanntis	2	24209	Saccharide	root:Environmental:Aquatic:Marine	ERZ2772636_FASTA	mgnify	ERZ2772636.339-NODE-339-length-24209-cov-5.150368
969606	ERZ2772636_FASTA_CLST_125	0	sanntis	66366	70455	Other	root:Environmental:Aquatic:Marine	ERZ2772636_FASTA	mgnify	ERZ2772636.94-NODE-94-length-71379-cov-5.567509
969607	ERZ2772636_FASTA_CLST_126	10	sanntis	3	3668	Other	root:Environmental:Aquatic:Marine	ERZ2772636_FASTA	mgnify	ERZ2772636.4747-NODE-4747-length-5112-cov-4.154242
969609	ERZ2772636_FASTA_CLST_128	10	sanntis	2	6175	Other	root:Environmental:Aquatic:Marine	ERZ2772636_FASTA	mgnify	ERZ2772636.3063-NODE-3063-length-6667-cov-6.759074
969610	ERZ2772636_FASTA_CLST_129	10	sanntis	1	22503	Polyketide	root:Environmental:Aquatic:Marine	ERZ2772636_FASTA	mgnify	ERZ2772636.206-NODE-206-length-35392-cov-7.580440
969612	ERZ2772636_FASTA_CLST_131	1	sanntis	9063	12423	RiPP	root:Environmental:Aquatic:Marine	ERZ2772636_FASTA	mgnify	ERZ2772636.1061-NODE-1061-length-12423-cov-4.066058
969613	ERZ2772636_FASTA_CLST_132	0	sanntis	12454	60850	Saccharide	root:Environmental:Aquatic:Marine	ERZ2772636_FASTA	mgnify	ERZ2772636.47-NODE-47-length-154734-cov-7.260766
969614	ERZ2772636_FASTA_CLST_133	11	sanntis	1	3522	NRP|Polyketide	root:Environmental:Aquatic:Marine	ERZ2772636_FASTA	mgnify	ERZ2772636.8722-NODE-8722-length-3524-cov-3.203229
969616	ERZ2772636_FASTA_CLST_135	0	sanntis	32089	36745	Terpene	root:Environmental:Aquatic:Marine	ERZ2772636_FASTA	mgnify	ERZ2772636.95-NODE-95-length-71186-cov-5.162306
969618	ERZ2772636_FASTA_CLST_137	10	sanntis	242	12787	Other	root:Environmental:Aquatic:Marine	ERZ2772636_FASTA	mgnify	ERZ2772636.980-NODE-980-length-12976-cov-4.322034
969620	ERZ2772636_FASTA_CLST_139	11	sanntis	905	15323	Saccharide	root:Environmental:Aquatic:Marine	ERZ2772636_FASTA	mgnify	ERZ2772636.742-NODE-742-length-15324-cov-7.157902
969621	ERZ2772636_FASTA_CLST_140	10	sanntis	1	6911	RiPP	root:Environmental:Aquatic:Marine	ERZ2772636_FASTA	mgnify	ERZ2772636.1401-NODE-1401-length-10550-cov-3.539876
969622	ERZ2772636_FASTA_CLST_141	0	sanntis	33205	46515	Saccharide	root:Environmental:Aquatic:Marine	ERZ2772636_FASTA	mgnify	ERZ2772636.3-NODE-3-length-534731-cov-7.147478
969623	ERZ2772636_FASTA_CLST_142	10	sanntis	258	11674	Saccharide	root:Environmental:Aquatic:Marine	ERZ2772636_FASTA	mgnify	ERZ2772636.433-NODE-433-length-20631-cov-4.335634
969624	ERZ2772636_FASTA_CLST_143	11	sanntis	426	4154	Polyketide	root:Environmental:Aquatic:Marine	ERZ2772636_FASTA	mgnify	ERZ2772636.6636-NODE-6636-length-4156-cov-2.146550
969625	ERZ2772636_FASTA_CLST_144	0	sanntis	22750	30640	Other	root:Environmental:Aquatic:Marine	ERZ2772636_FASTA	mgnify	ERZ2772636.68-NODE-68-length-113249-cov-10.952188
969626	ERZ2772636_FASTA_CLST_145	0	sanntis	27701	30564	RiPP	root:Environmental:Aquatic:Marine	ERZ2772636_FASTA	mgnify	ERZ2772636.91-NODE-91-length-74196-cov-10.762534
969627	ERZ2772636_FASTA_CLST_146	10	sanntis	3	5509	Saccharide	root:Environmental:Aquatic:Marine	ERZ2772636_FASTA	mgnify	ERZ2772636.3564-NODE-3564-length-6071-cov-9.324468
969628	ERZ2772636_FASTA_CLST_147	0	sanntis	184549	190385	Saccharide	root:Environmental:Aquatic:Marine	ERZ2772636_FASTA	mgnify	ERZ2772636.25-NODE-25-length-231380-cov-46.594998
969629	ERZ2772636_FASTA_CLST_148	11	sanntis	3	5798	Saccharide	root:Environmental:Aquatic:Marine	ERZ2772636_FASTA	mgnify	ERZ2772636.3664-NODE-3664-length-5960-cov-14.527858
969630	ERZ2772636_FASTA_CLST_149	0	sanntis	244489	253648	RiPP	root:Environmental:Aquatic:Marine	ERZ2772636_FASTA	mgnify	ERZ2772636.15-NODE-15-length-335529-cov-56.163303
969633	ERZ2772636_FASTA_CLST_152	11	sanntis	44	3141	Saccharide	root:Environmental:Aquatic:Marine	ERZ2772636_FASTA	mgnify	ERZ2772636.10533-NODE-10533-length-3141-cov-4.139987
969638	ERZ2772636_FASTA_CLST_157	11	sanntis	1	3791	NRP	root:Environmental:Aquatic:Marine	ERZ2772636_FASTA	mgnify	ERZ2772636.7718-NODE-7718-length-3792-cov-2.518865
969642	ERZ2772636_FASTA_CLST_161	10	sanntis	2	7829	Terpene	root:Environmental:Aquatic:Marine	ERZ2772636_FASTA	mgnify	ERZ2772636.172-NODE-172-length-39562-cov-7.209406
969644	ERZ2772636_FASTA_CLST_163	10	sanntis	2	11252	Polyketide	root:Environmental:Aquatic:Marine	ERZ2772636_FASTA	mgnify	ERZ2772636.601-NODE-601-length-17242-cov-4.027230
969646	ERZ2772636_FASTA_CLST_165	11	sanntis	1	3086	Saccharide	root:Environmental:Aquatic:Marine	ERZ2772636_FASTA	mgnify	ERZ2772636.10882-NODE-10882-length-3086-cov-2.322006
969647	ERZ2772636_FASTA_CLST_166	0	sanntis	99806	103370	RiPP	root:Environmental:Aquatic:Marine	ERZ2772636_FASTA	mgnify	ERZ2772636.13-NODE-13-length-343727-cov-47.974484
969648	ERZ2772636_FASTA_CLST_167	0	sanntis	337902	341886	Other	root:Environmental:Aquatic:Marine	ERZ2772636_FASTA	mgnify	ERZ2772636.13-NODE-13-length-343727-cov-47.974484
969649	ERZ2772636_FASTA_CLST_168	10	sanntis	3	7317	Saccharide	root:Environmental:Aquatic:Marine	ERZ2772636_FASTA	mgnify	ERZ2772636.2517-NODE-2517-length-7524-cov-4.642656
969650	ERZ2772636_FASTA_CLST_169	0	sanntis	111864	165974	Saccharide	root:Environmental:Aquatic:Marine	ERZ2772636_FASTA	mgnify	ERZ2772636.5-NODE-5-length-490881-cov-10.899019
969651	ERZ2772636_FASTA_CLST_170	0	sanntis	2366	32462	Saccharide	root:Environmental:Aquatic:Marine	ERZ2772636_FASTA	mgnify	ERZ2772636.228-NODE-228-length-33024-cov-6.515090
969653	ERZ2772637_FASTA_CLST_0	0	sanntis	23549	63318	Saccharide	root:Environmental:Aquatic:Marine	ERZ2772637_FASTA	mgnify	ERZ2772637.40-NODE-40-length-74893-cov-4.716975
969654	ERZ2772637_FASTA_CLST_1	11	sanntis	2	3561	RiPP	root:Environmental:Aquatic:Marine	ERZ2772637_FASTA	mgnify	ERZ2772637.9061-NODE-9061-length-3563-cov-2.688426
969656	ERZ2772637_FASTA_CLST_3	10	sanntis	31	21689	Polyketide|Saccharide	root:Environmental:Aquatic:Marine	ERZ2772637_FASTA	mgnify	ERZ2772637.406-NODE-406-length-24282-cov-6.279812
969658	ERZ2772637_FASTA_CLST_5	11	sanntis	1	6849	RiPP	root:Environmental:Aquatic:Marine	ERZ2772637_FASTA	mgnify	ERZ2772637.3311-NODE-3311-length-6849-cov-2.697233
969659	ERZ2772637_FASTA_CLST_6	1	sanntis	4145	10930	Saccharide	root:Environmental:Aquatic:Marine	ERZ2772637_FASTA	mgnify	ERZ2772637.1553-NODE-1553-length-10932-cov-3.759033
969660	ERZ2772637_FASTA_CLST_7	11	sanntis	38	5889	Other	root:Environmental:Aquatic:Marine	ERZ2772637_FASTA	mgnify	ERZ2772637.4205-NODE-4205-length-5891-cov-7.575737
969661	ERZ2772637_FASTA_CLST_8	0	sanntis	415631	419339	Terpene	root:Environmental:Aquatic:Marine	ERZ2772637_FASTA	mgnify	ERZ2772637.3-NODE-3-length-496501-cov-7.559690
969663	ERZ2772637_FASTA_CLST_10	10	sanntis	3	18511	Saccharide	root:Environmental:Aquatic:Marine	ERZ2772637_FASTA	mgnify	ERZ2772637.381-NODE-381-length-25364-cov-9.130033
969664	ERZ2772637_FASTA_CLST_11	0	sanntis	93312	105090	Polyketide	root:Environmental:Aquatic:Marine	ERZ2772637_FASTA	mgnify	ERZ2772637.12-NODE-12-length-175606-cov-26.961515
969665	ERZ2772637_FASTA_CLST_12	0	sanntis	2868	17848	Polyketide	root:Environmental:Aquatic:Marine	ERZ2772637_FASTA	mgnify	ERZ2772637.682-NODE-682-length-18079-cov-4.645584
969666	ERZ2772637_FASTA_CLST_13	0	sanntis	34652	98794	Saccharide	root:Environmental:Aquatic:Marine	ERZ2772637_FASTA	mgnify	ERZ2772637.10-NODE-10-length-189976-cov-5.102859
969667	ERZ2772637_FASTA_CLST_14	10	sanntis	1	2859	Saccharide	root:Environmental:Aquatic:Marine	ERZ2772637_FASTA	mgnify	ERZ2772637.10934-NODE-10934-length-3145-cov-77.058900
969668	ERZ2772637_FASTA_CLST_15	1	sanntis	2086	13145	Saccharide	root:Environmental:Aquatic:Marine	ERZ2772637_FASTA	mgnify	ERZ2772637.1145-NODE-1145-length-13147-cov-2.819584
969669	ERZ2772637_FASTA_CLST_16	10	sanntis	89	31394	Saccharide	root:Environmental:Aquatic:Marine	ERZ2772637_FASTA	mgnify	ERZ2772637.4-NODE-4-length-370985-cov-8.239436
969670	ERZ2772637_FASTA_CLST_17	10	sanntis	3	11249	Saccharide	root:Environmental:Aquatic:Marine	ERZ2772637_FASTA	mgnify	ERZ2772637.1283-NODE-1283-length-12305-cov-8.054449
969671	ERZ2772637_FASTA_CLST_18	10	sanntis	133	44442	Saccharide	root:Environmental:Aquatic:Marine	ERZ2772637_FASTA	mgnify	ERZ2772637.5-NODE-5-length-358346-cov-27.100243
969672	ERZ2772637_FASTA_CLST_19	0	sanntis	268669	278489	RiPP	root:Environmental:Aquatic:Marine	ERZ2772637_FASTA	mgnify	ERZ2772637.5-NODE-5-length-358346-cov-27.100243
969673	ERZ2772637_FASTA_CLST_20	0	sanntis	300231	336146	Saccharide	root:Environmental:Aquatic:Marine	ERZ2772637_FASTA	mgnify	ERZ2772637.5-NODE-5-length-358346-cov-27.100243
969676	ERZ2772637_FASTA_CLST_23	10	sanntis	1	3870	RiPP	root:Environmental:Aquatic:Marine	ERZ2772637_FASTA	mgnify	ERZ2772637.5019-NODE-5019-length-5275-cov-2.968391
969677	ERZ2772637_FASTA_CLST_24	10	sanntis	3	9752	Other	root:Environmental:Aquatic:Marine	ERZ2772637_FASTA	mgnify	ERZ2772637.1218-NODE-1218-length-12712-cov-4.074188
969678	ERZ2772637_FASTA_CLST_25	10	sanntis	3	15085	Saccharide	root:Environmental:Aquatic:Marine	ERZ2772637_FASTA	mgnify	ERZ2772637.884-NODE-884-length-15649-cov-4.032064
969679	ERZ2772637_FASTA_CLST_26	0	sanntis	60062	140420	Saccharide	root:Environmental:Aquatic:Marine	ERZ2772637_FASTA	mgnify	ERZ2772637.19-NODE-19-length-143024-cov-6.980289
969680	ERZ2772637_FASTA_CLST_27	10	sanntis	8	8108	Saccharide	root:Environmental:Aquatic:Marine	ERZ2772637_FASTA	mgnify	ERZ2772637.669-NODE-669-length-18202-cov-3.703477
969681	ERZ2772637_FASTA_CLST_28	10	sanntis	3	28422	Saccharide	root:Environmental:Aquatic:Marine	ERZ2772637_FASTA	mgnify	ERZ2772637.302-NODE-302-length-28786-cov-5.129198
969683	ERZ2772637_FASTA_CLST_30	11	sanntis	3	5595	NRP	root:Environmental:Aquatic:Marine	ERZ2772637_FASTA	mgnify	ERZ2772637.4584-NODE-4584-length-5597-cov-2.459040
969685	ERZ2772637_FASTA_CLST_32	11	sanntis	1	9023	Other	root:Environmental:Aquatic:Marine	ERZ2772637_FASTA	mgnify	ERZ2772637.2103-NODE-2103-length-9024-cov-2.983722
969688	ERZ2772637_FASTA_CLST_35	1	sanntis	7612	8967	Other	root:Environmental:Aquatic:Marine	ERZ2772637_FASTA	mgnify	ERZ2772637.2124-NODE-2124-length-8969-cov-2.833745
969690	ERZ2772637_FASTA_CLST_37	0	sanntis	117740	127045	Other	root:Environmental:Aquatic:Marine	ERZ2772637_FASTA	mgnify	ERZ2772637.1-NODE-1-length-883457-cov-26.168602
969692	ERZ2772637_FASTA_CLST_39	10	sanntis	3	4396	NRP	root:Environmental:Aquatic:Marine	ERZ2772637_FASTA	mgnify	ERZ2772637.3591-NODE-3591-length-6510-cov-2.713246
969693	ERZ2772637_FASTA_CLST_40	10	sanntis	169	11107	Saccharide	root:Environmental:Aquatic:Marine	ERZ2772637_FASTA	mgnify	ERZ2772637.823-NODE-823-length-16263-cov-4.298495
969695	ERZ2772637_FASTA_CLST_42	11	sanntis	3	8824	Saccharide	root:Environmental:Aquatic:Marine	ERZ2772637_FASTA	mgnify	ERZ2772637.2191-NODE-2191-length-8825-cov-2.765336
969696	ERZ2772637_FASTA_CLST_43	0	sanntis	7212	9981	RiPP	root:Environmental:Aquatic:Marine	ERZ2772637_FASTA	mgnify	ERZ2772637.1177-NODE-1177-length-12952-cov-3.755137
969699	ERZ2772637_FASTA_CLST_46	10	sanntis	2	7701	Saccharide	root:Environmental:Aquatic:Marine	ERZ2772637_FASTA	mgnify	ERZ2772637.1639-NODE-1639-length-10574-cov-3.749216
969700	ERZ2772637_FASTA_CLST_47	11	sanntis	3	19249	Saccharide	root:Environmental:Aquatic:Marine	ERZ2772637_FASTA	mgnify	ERZ2772637.605-NODE-605-length-19249-cov-5.801084
969701	ERZ2772637_FASTA_CLST_48	0	sanntis	2230	25870	Other	root:Environmental:Aquatic:Marine	ERZ2772637_FASTA	mgnify	ERZ2772637.322-NODE-322-length-28069-cov-4.797637
969702	ERZ2772637_FASTA_CLST_49	1	sanntis	2424	9030	Other	root:Environmental:Aquatic:Marine	ERZ2772637_FASTA	mgnify	ERZ2772637.2100-NODE-2100-length-9031-cov-6.293783
969703	ERZ2772637_FASTA_CLST_50	11	sanntis	1	11991	Saccharide	root:Environmental:Aquatic:Marine	ERZ2772637_FASTA	mgnify	ERZ2772637.1344-NODE-1344-length-11991-cov-3.390416
969704	ERZ2772637_FASTA_CLST_51	10	sanntis	52	8592	RiPP	root:Environmental:Aquatic:Marine	ERZ2772637_FASTA	mgnify	ERZ2772637.2134-NODE-2134-length-8943-cov-3.330896
969706	ERZ2772637_FASTA_CLST_53	0	sanntis	8059	34355	Other	root:Environmental:Aquatic:Marine	ERZ2772637_FASTA	mgnify	ERZ2772637.13-NODE-13-length-172537-cov-26.744339
969708	ERZ2772637_FASTA_CLST_55	0	sanntis	215373	220527	RiPP	root:Environmental:Aquatic:Marine	ERZ2772637_FASTA	mgnify	ERZ2772637.2-NODE-2-length-702233-cov-25.792988
969710	ERZ2772637_FASTA_CLST_57	11	sanntis	2	8871	NRP	root:Environmental:Aquatic:Marine	ERZ2772637_FASTA	mgnify	ERZ2772637.2166-NODE-2166-length-8871-cov-2.684324
969712	ERZ2772637_FASTA_CLST_59	11	sanntis	1	7011	Saccharide	root:Environmental:Aquatic:Marine	ERZ2772637_FASTA	mgnify	ERZ2772637.3193-NODE-3193-length-7013-cov-2.835154
969714	ERZ2772637_FASTA_CLST_61	0	sanntis	10859	32155	Polyketide	root:Environmental:Aquatic:Marine	ERZ2772637_FASTA	mgnify	ERZ2772637.223-NODE-223-length-32906-cov-4.249155
969715	ERZ2772637_FASTA_CLST_62	11	sanntis	2	6839	NRP	root:Environmental:Aquatic:Marine	ERZ2772637_FASTA	mgnify	ERZ2772637.3319-NODE-3319-length-6839-cov-2.860996
969717	ERZ2772637_FASTA_CLST_64	0	sanntis	2979	17718	Saccharide	root:Environmental:Aquatic:Marine	ERZ2772637_FASTA	mgnify	ERZ2772637.336-NODE-336-length-27508-cov-6.386260
969718	ERZ2772637_FASTA_CLST_65	1	sanntis	7156	62389	Saccharide	root:Environmental:Aquatic:Marine	ERZ2772637_FASTA	mgnify	ERZ2772637.51-NODE-51-length-62438-cov-6.528301
969719	ERZ2772637_FASTA_CLST_66	10	sanntis	18	4652	Alkaloid	root:Environmental:Aquatic:Marine	ERZ2772637_FASTA	mgnify	ERZ2772637.4629-NODE-4629-length-5562-cov-15.373161
969720	ERZ2772637_FASTA_CLST_67	11	sanntis	2	14662	Saccharide	root:Environmental:Aquatic:Marine	ERZ2772637_FASTA	mgnify	ERZ2772637.976-NODE-976-length-14664-cov-5.471901
969721	ERZ2772637_FASTA_CLST_68	10	sanntis	2	4135	Other	root:Environmental:Aquatic:Marine	ERZ2772637_FASTA	mgnify	ERZ2772637.5304-NODE-5304-length-5065-cov-2.543713
969722	ERZ2772637_FASTA_CLST_69	0	sanntis	20998	34650	NRP	root:Environmental:Aquatic:Marine	ERZ2772637_FASTA	mgnify	ERZ2772637.16-NODE-16-length-150610-cov-8.227345
969724	ERZ2772637_FASTA_CLST_71	0	sanntis	14765	22655	Other	root:Environmental:Aquatic:Marine	ERZ2772637_FASTA	mgnify	ERZ2772637.26-NODE-26-length-105740-cov-8.463509
969725	ERZ2772637_FASTA_CLST_72	11	sanntis	1	3512	NRP	root:Environmental:Aquatic:Marine	ERZ2772637_FASTA	mgnify	ERZ2772637.9257-NODE-9257-length-3513-cov-2.590515
969727	ERZ2772637_FASTA_CLST_74	0	sanntis	14094	37542	Saccharide	root:Environmental:Aquatic:Marine	ERZ2772637_FASTA	mgnify	ERZ2772637.112-NODE-112-length-44611-cov-5.040488
969728	ERZ2772637_FASTA_CLST_75	11	sanntis	3	10394	Saccharide	root:Environmental:Aquatic:Marine	ERZ2772637_FASTA	mgnify	ERZ2772637.1691-NODE-1691-length-10395-cov-2.894487
969729	ERZ2772637_FASTA_CLST_76	11	sanntis	333	5573	NRP	root:Environmental:Aquatic:Marine	ERZ2772637_FASTA	mgnify	ERZ2772637.4614-NODE-4614-length-5574-cov-2.770429
969731	ERZ2772637_FASTA_CLST_78	1	sanntis	10400	15017	Polyketide	root:Environmental:Aquatic:Marine	ERZ2772637_FASTA	mgnify	ERZ2772637.939-NODE-939-length-15019-cov-4.418137
969733	ERZ2772637_FASTA_CLST_80	0	sanntis	92265	97432	Terpene	root:Environmental:Aquatic:Marine	ERZ2772637_FASTA	mgnify	ERZ2772637.17-NODE-17-length-150243-cov-27.427804
969735	ERZ2772637_FASTA_CLST_82	0	sanntis	7254	64931	Saccharide	root:Environmental:Aquatic:Marine	ERZ2772637_FASTA	mgnify	ERZ2772637.42-NODE-42-length-73447-cov-8.641201
969736	ERZ2772637_FASTA_CLST_83	1	sanntis	7217	22136	Saccharide	root:Environmental:Aquatic:Marine	ERZ2772637_FASTA	mgnify	ERZ2772637.479-NODE-479-length-22171-cov-10.684617
969737	ERZ2772637_FASTA_CLST_84	11	sanntis	2	4612	Saccharide	root:Environmental:Aquatic:Marine	ERZ2772637_FASTA	mgnify	ERZ2772637.6087-NODE-6087-length-4613-cov-2.412462
969738	ERZ2772637_FASTA_CLST_85	10	sanntis	1	5936	Saccharide	root:Environmental:Aquatic:Marine	ERZ2772637_FASTA	mgnify	ERZ2772637.2014-NODE-2014-length-9299-cov-2.615210
970044	ERZ1673738_FASTA_CLST_0	0	sanntis	258505	262021	RiPP	root:Host-associated:Human:Digestive system	ERZ1673738_FASTA	mgnify	ERZ1673738.3-NODE-3-length-421053-cov-17.084694
970046	ERZ1673738_FASTA_CLST_2	11	sanntis	1	4946	Other	root:Host-associated:Human:Digestive system	ERZ1673738_FASTA	mgnify	ERZ1673738.12561-NODE-12561-length-5062-cov-3.695227
970047	ERZ1673738_FASTA_CLST_3	10	sanntis	167	88753	Saccharide	root:Host-associated:Human:Digestive system	ERZ1673738_FASTA	mgnify	ERZ1673738.351-NODE-351-length-89304-cov-12.872648
970051	ERZ1673738_FASTA_CLST_7	1	sanntis	3211	17010	NRP	root:Host-associated:Human:Digestive system	ERZ1673738_FASTA	mgnify	ERZ1673738.3591-NODE-3591-length-17011-cov-10.957360
970052	ERZ1673738_FASTA_CLST_8	10	sanntis	200	3195	NRP	root:Host-associated:Human:Digestive system	ERZ1673738_FASTA	mgnify	ERZ1673738.12592-NODE-12592-length-5048-cov-3.092530
970053	ERZ1673738_FASTA_CLST_9	0	sanntis	17375	39900	Saccharide	root:Host-associated:Human:Digestive system	ERZ1673738_FASTA	mgnify	ERZ1673738.460-NODE-460-length-74424-cov-19.163334
970054	ERZ1673738_FASTA_CLST_10	10	sanntis	3	6623	Saccharide	root:Host-associated:Human:Digestive system	ERZ1673738_FASTA	mgnify	ERZ1673738.9265-NODE-9265-length-6804-cov-3.486591
970055	ERZ1673738_FASTA_CLST_11	0	sanntis	9566	20094	RiPP	root:Host-associated:Human:Digestive system	ERZ1673738_FASTA	mgnify	ERZ1673738.2958-NODE-2958-length-20306-cov-4.852748
970056	ERZ1673738_FASTA_CLST_12	11	sanntis	55	6522	NRP|Polyketide	root:Host-associated:Human:Digestive system	ERZ1673738_FASTA	mgnify	ERZ1673738.9676-NODE-9676-length-6523-cov-4.192177
970059	ERZ1673738_FASTA_CLST_15	0	sanntis	11673	21426	Polyketide	root:Host-associated:Human:Digestive system	ERZ1673738_FASTA	mgnify	ERZ1673738.2643-NODE-2643-length-22357-cov-5.217290
970060	ERZ1673738_FASTA_CLST_16	10	sanntis	2	7707	Other	root:Host-associated:Human:Digestive system	ERZ1673738_FASTA	mgnify	ERZ1673738.7608-NODE-7608-length-8244-cov-4.291855
970061	ERZ1673738_FASTA_CLST_17	10	sanntis	1	2949	NRP|Saccharide	root:Host-associated:Human:Digestive system	ERZ1673738_FASTA	mgnify	ERZ1673738.14414-NODE-14414-length-4414-cov-2.922000
970064	ERZ1673738_FASTA_CLST_20	0	sanntis	8113	14051	RiPP	root:Host-associated:Human:Digestive system	ERZ1673738_FASTA	mgnify	ERZ1673738.2606-NODE-2606-length-22602-cov-13.097707
970066	ERZ1673738_FASTA_CLST_22	1	sanntis	159016	174109	RiPP	root:Host-associated:Human:Digestive system	ERZ1673738_FASTA	mgnify	ERZ1673738.88-NODE-88-length-174941-cov-35.516868
970069	ERZ1673738_FASTA_CLST_25	0	sanntis	40170	44380	RiPP	root:Host-associated:Human:Digestive system	ERZ1673738_FASTA	mgnify	ERZ1673738.987-NODE-987-length-46006-cov-8.513221
970070	ERZ1673738_FASTA_CLST_26	0	sanntis	46873	57237	NRP	root:Host-associated:Human:Digestive system	ERZ1673738_FASTA	mgnify	ERZ1673738.635-NODE-635-length-60824-cov-6.677204
970073	ERZ1673738_FASTA_CLST_29	10	sanntis	261	28209	Saccharide	root:Host-associated:Human:Digestive system	ERZ1673738_FASTA	mgnify	ERZ1673738.153-NODE-153-length-134589-cov-9.285437
970074	ERZ1673738_FASTA_CLST_30	11	sanntis	2	4133	Saccharide	root:Host-associated:Human:Digestive system	ERZ1673738_FASTA	mgnify	ERZ1673738.15458-NODE-15458-length-4133-cov-2.878617
970075	ERZ1673738_FASTA_CLST_31	10	sanntis	410	4527	Other	root:Host-associated:Human:Digestive system	ERZ1673738_FASTA	mgnify	ERZ1673738.13731-NODE-13731-length-4637-cov-3.258402
970076	ERZ1673738_FASTA_CLST_32	10	sanntis	397	43161	Saccharide	root:Host-associated:Human:Digestive system	ERZ1673738_FASTA	mgnify	ERZ1673738.1075-NODE-1075-length-43849-cov-62.499224
970079	ERZ1673738_FASTA_CLST_35	10	sanntis	286	10623	Saccharide	root:Host-associated:Human:Digestive system	ERZ1673738_FASTA	mgnify	ERZ1673738.4259-NODE-4259-length-14515-cov-21.535131
970085	ERZ1673738_FASTA_CLST_41	11	sanntis	2	8978	Saccharide	root:Host-associated:Human:Digestive system	ERZ1673738_FASTA	mgnify	ERZ1673738.6880-NODE-6880-length-9123-cov-4.370093
970086	ERZ1673738_FASTA_CLST_42	10	sanntis	266	10361	RiPP	root:Host-associated:Human:Digestive system	ERZ1673738_FASTA	mgnify	ERZ1673738.4140-NODE-4140-length-14939-cov-36.301129
970087	ERZ1673738_FASTA_CLST_43	0	sanntis	2066	15183	Saccharide	root:Host-associated:Human:Digestive system	ERZ1673738_FASTA	mgnify	ERZ1673738.850-NODE-850-length-50736-cov-21.338411
970088	ERZ1673738_FASTA_CLST_44	10	sanntis	1	11059	Saccharide	root:Host-associated:Human:Digestive system	ERZ1673738_FASTA	mgnify	ERZ1673738.4516-NODE-4516-length-13742-cov-7.763937
970089	ERZ1673738_FASTA_CLST_45	0	sanntis	7496	29246	Other	root:Host-associated:Human:Digestive system	ERZ1673738_FASTA	mgnify	ERZ1673738.1320-NODE-1320-length-38120-cov-18.951951
970090	ERZ1673738_FASTA_CLST_46	0	sanntis	7123	19945	Polyketide	root:Host-associated:Human:Digestive system	ERZ1673738_FASTA	mgnify	ERZ1673738.126-NODE-126-length-154677-cov-19.196447
970094	ERZ1673738_FASTA_CLST_50	1	sanntis	8558	83322	Saccharide	root:Host-associated:Human:Digestive system	ERZ1673738_FASTA	mgnify	ERZ1673738.382-NODE-382-length-83990-cov-10.092429
970097	ERZ1673738_FASTA_CLST_53	10	sanntis	2	10523	NRP	root:Host-associated:Human:Digestive system	ERZ1673738_FASTA	mgnify	ERZ1673738.2230-NODE-2230-length-25694-cov-6.667460
970099	ERZ1673738_FASTA_CLST_55	10	sanntis	2	11419	Polyketide	root:Host-associated:Human:Digestive system	ERZ1673738_FASTA	mgnify	ERZ1673738.5049-NODE-5049-length-12472-cov-5.753966
970101	ERZ1673738_FASTA_CLST_57	11	sanntis	93	12486	Saccharide	root:Host-associated:Human:Digestive system	ERZ1673738_FASTA	mgnify	ERZ1673738.5040-NODE-5040-length-12487-cov-5.126770
970103	ERZ1673738_FASTA_CLST_59	0	sanntis	4396	7353	RiPP	root:Host-associated:Human:Digestive system	ERZ1673738_FASTA	mgnify	ERZ1673738.7648-NODE-7648-length-8201-cov-5.285662
970106	ERZ1673738_FASTA_CLST_62	10	sanntis	240	31080	Other	root:Host-associated:Human:Digestive system	ERZ1673738_FASTA	mgnify	ERZ1673738.732-NODE-732-length-55542-cov-17.230595
970107	ERZ1673738_FASTA_CLST_63	10	sanntis	2	24656	Other	root:Host-associated:Human:Digestive system	ERZ1673738_FASTA	mgnify	ERZ1673738.18-NODE-18-length-274531-cov-157.921031
970111	ERZ1673738_FASTA_CLST_67	0	sanntis	50274	70375	NRP	root:Host-associated:Human:Digestive system	ERZ1673738_FASTA	mgnify	ERZ1673738.416-NODE-416-length-79432-cov-7.165539
970113	ERZ1673738_FASTA_CLST_69	0	sanntis	51635	54395	NRP	root:Host-associated:Human:Digestive system	ERZ1673738_FASTA	mgnify	ERZ1673738.581-NODE-581-length-63848-cov-25.217908
970114	ERZ1673738_FASTA_CLST_70	0	sanntis	36918	56030	Saccharide	root:Host-associated:Human:Digestive system	ERZ1673738_FASTA	mgnify	ERZ1673738.328-NODE-328-length-92550-cov-15.625753
970115	ERZ1673738_FASTA_CLST_71	11	sanntis	2	15309	Saccharide	root:Host-associated:Human:Digestive system	ERZ1673738_FASTA	mgnify	ERZ1673738.3962-NODE-3962-length-15548-cov-10.618796
970116	ERZ1673738_FASTA_CLST_72	0	sanntis	5488	29640	Other	root:Host-associated:Human:Digestive system	ERZ1673738_FASTA	mgnify	ERZ1673738.569-NODE-569-length-64781-cov-24.450128
970118	ERZ1673738_FASTA_CLST_74	0	sanntis	25600	47257	Other	root:Host-associated:Human:Digestive system	ERZ1673738_FASTA	mgnify	ERZ1673738.619-NODE-619-length-61481-cov-7.310162
970119	ERZ1673738_FASTA_CLST_75	11	sanntis	107	4470	Polyketide	root:Host-associated:Human:Digestive system	ERZ1673738_FASTA	mgnify	ERZ1673738.14236-NODE-14236-length-4472-cov-3.405252
970121	ERZ1673738_FASTA_CLST_77	11	sanntis	3	3404	NRP	root:Host-associated:Human:Digestive system	ERZ1673738_FASTA	mgnify	ERZ1673738.19013-NODE-19013-length-3406-cov-3.944793
970122	ERZ1673738_FASTA_CLST_78	0	sanntis	2604	15061	RiPP	root:Host-associated:Human:Digestive system	ERZ1673738_FASTA	mgnify	ERZ1673738.2289-NODE-2289-length-25070-cov-61.488467
970124	ERZ1673738_FASTA_CLST_80	11	sanntis	2	4670	NRP	root:Host-associated:Human:Digestive system	ERZ1673738_FASTA	mgnify	ERZ1673738.13170-NODE-13170-length-4838-cov-2.715241
970126	ERZ1673738_FASTA_CLST_82	11	sanntis	185	13927	Polyketide	root:Host-associated:Human:Digestive system	ERZ1673738_FASTA	mgnify	ERZ1673738.4445-NODE-4445-length-13927-cov-5.750216
970127	ERZ1673738_FASTA_CLST_83	11	sanntis	1	11624	RiPP	root:Host-associated:Human:Digestive system	ERZ1673738_FASTA	mgnify	ERZ1673738.5344-NODE-5344-length-11762-cov-16.843940
970130	ERZ1673738_FASTA_CLST_86	10	sanntis	138	6066	RiPP	root:Host-associated:Human:Digestive system	ERZ1673738_FASTA	mgnify	ERZ1673738.9485-NODE-9485-length-6655-cov-10.854545
970133	ERZ1673738_FASTA_CLST_89	11	sanntis	3	3918	RiPP	root:Host-associated:Human:Digestive system	ERZ1673738_FASTA	mgnify	ERZ1673738.16331-NODE-16331-length-3918-cov-3.131504
970135	ERZ1673738_FASTA_CLST_91	0	sanntis	252006	273566	Saccharide	root:Host-associated:Human:Digestive system	ERZ1673738_FASTA	mgnify	ERZ1673738.5-NODE-5-length-354343-cov-17.305949
970139	ERZ1673738_FASTA_CLST_95	0	sanntis	10917	39424	Saccharide	root:Host-associated:Human:Digestive system	ERZ1673738_FASTA	mgnify	ERZ1673738.375-NODE-375-length-84641-cov-13.692987
970142	ERZ1673738_FASTA_CLST_98	0	sanntis	82657	122225	Other	root:Host-associated:Human:Digestive system	ERZ1673738_FASTA	mgnify	ERZ1673738.120-NODE-120-length-156270-cov-26.011823
970143	ERZ1673738_FASTA_CLST_99	0	sanntis	38361	44858	Saccharide	root:Host-associated:Human:Digestive system	ERZ1673738_FASTA	mgnify	ERZ1673738.1020-NODE-1020-length-45067-cov-20.414378
970144	ERZ1673738_FASTA_CLST_100	1	sanntis	28441	29657	NRP	root:Host-associated:Human:Digestive system	ERZ1673738_FASTA	mgnify	ERZ1673738.1857-NODE-1857-length-29657-cov-46.141274
970145	ERZ1673738_FASTA_CLST_101	10	sanntis	60	15214	Saccharide	root:Host-associated:Human:Digestive system	ERZ1673738_FASTA	mgnify	ERZ1673738.21-NODE-21-length-266489-cov-12.409861
970146	ERZ1673738_FASTA_CLST_102	10	sanntis	3	6260	Terpene	root:Host-associated:Human:Digestive system	ERZ1673738_FASTA	mgnify	ERZ1673738.4212-NODE-4212-length-14651-cov-25.489175
970149	ERZ1673738_FASTA_CLST_105	10	sanntis	122	13839	RiPP	root:Host-associated:Human:Digestive system	ERZ1673738_FASTA	mgnify	ERZ1673738.330-NODE-330-length-92515-cov-12.199935
970152	ERZ1673738_FASTA_CLST_108	0	sanntis	87770	121349	Saccharide	root:Host-associated:Human:Digestive system	ERZ1673738_FASTA	mgnify	ERZ1673738.128-NODE-128-length-150896-cov-16.292374
970153	ERZ1673738_FASTA_CLST_109	10	sanntis	2	9851	NRP|Polyketide	root:Host-associated:Human:Digestive system	ERZ1673738_FASTA	mgnify	ERZ1673738.5680-NODE-5680-length-11064-cov-3.815333
970157	ERZ1673738_FASTA_CLST_113	11	sanntis	3	9751	RiPP	root:Host-associated:Human:Digestive system	ERZ1673738_FASTA	mgnify	ERZ1673738.6246-NODE-6246-length-10060-cov-5.886257
970159	ERZ1673738_FASTA_CLST_115	10	sanntis	1	17049	RiPP	root:Host-associated:Human:Digestive system	ERZ1673738_FASTA	mgnify	ERZ1673738.2905-NODE-2905-length-20623-cov-21.633557
970163	ERZ1673738_FASTA_CLST_119	10	sanntis	17	14541	Other	root:Host-associated:Human:Digestive system	ERZ1673738_FASTA	mgnify	ERZ1673738.2074-NODE-2074-length-27358-cov-7.043951
970165	ERZ1673738_FASTA_CLST_121	0	sanntis	11909	23060	NRP	root:Host-associated:Human:Digestive system	ERZ1673738_FASTA	mgnify	ERZ1673738.1625-NODE-1625-length-32786-cov-6.744951
970167	ERZ1673738_FASTA_CLST_123	10	sanntis	82	5439	RiPP	root:Host-associated:Human:Digestive system	ERZ1673738_FASTA	mgnify	ERZ1673738.8834-NODE-8834-length-7118-cov-16.648733
970168	ERZ1673738_FASTA_CLST_124	10	sanntis	2	23710	Other	root:Host-associated:Human:Digestive system	ERZ1673738_FASTA	mgnify	ERZ1673738.534-NODE-534-length-67297-cov-8.427664
970173	ERZ1673738_FASTA_CLST_129	10	sanntis	3	18966	Saccharide	root:Host-associated:Human:Digestive system	ERZ1673738_FASTA	mgnify	ERZ1673738.1425-NODE-1425-length-36142-cov-18.227229
970174	ERZ1673738_FASTA_CLST_130	1	sanntis	3102	8881	RiPP	root:Host-associated:Human:Digestive system	ERZ1673738_FASTA	mgnify	ERZ1673738.7092-NODE-7092-length-8881-cov-5.192839
970176	ERZ1673738_FASTA_CLST_132	11	sanntis	724	11883	RiPP	root:Host-associated:Human:Digestive system	ERZ1673738_FASTA	mgnify	ERZ1673738.5288-NODE-5288-length-11885-cov-5.827473
970181	ERZ1673738_FASTA_CLST_137	0	sanntis	62132	75917	NRP	root:Host-associated:Human:Digestive system	ERZ1673738_FASTA	mgnify	ERZ1673738.57-NODE-57-length-195172-cov-12.189409
970182	ERZ1673738_FASTA_CLST_138	10	sanntis	111	26091	Other	root:Host-associated:Human:Digestive system	ERZ1673738_FASTA	mgnify	ERZ1673738.2136-NODE-2136-length-26729-cov-34.602609
970185	ERZ1673738_FASTA_CLST_141	0	sanntis	11344	26329	Saccharide	root:Host-associated:Human:Digestive system	ERZ1673738_FASTA	mgnify	ERZ1673738.386-NODE-386-length-83653-cov-20.117323
970186	ERZ1673738_FASTA_CLST_142	0	sanntis	34876	64195	Saccharide	root:Host-associated:Human:Digestive system	ERZ1673738_FASTA	mgnify	ERZ1673738.386-NODE-386-length-83653-cov-20.117323
970187	ERZ1673738_FASTA_CLST_143	10	sanntis	3	21973	Saccharide	root:Host-associated:Human:Digestive system	ERZ1673738_FASTA	mgnify	ERZ1673738.2434-NODE-2434-length-23936-cov-24.046606
970188	ERZ1673738_FASTA_CLST_144	0	sanntis	7448	26038	Saccharide	root:Host-associated:Human:Digestive system	ERZ1673738_FASTA	mgnify	ERZ1673738.2052-NODE-2052-length-27583-cov-26.352550
970193	ERZ1673738_FASTA_CLST_149	0	sanntis	6104	59251	Saccharide	root:Host-associated:Human:Digestive system	ERZ1673738_FASTA	mgnify	ERZ1673738.279-NODE-279-length-100266-cov-6.950255
970194	ERZ1673738_FASTA_CLST_150	0	sanntis	41396	52761	Polyketide	root:Host-associated:Human:Digestive system	ERZ1673738_FASTA	mgnify	ERZ1673738.749-NODE-749-length-54988-cov-7.706679
970195	ERZ1673738_FASTA_CLST_151	11	sanntis	2	8184	Saccharide	root:Host-associated:Human:Digestive system	ERZ1673738_FASTA	mgnify	ERZ1673738.7561-NODE-7561-length-8301-cov-3.356294
970196	ERZ1673738_FASTA_CLST_152	10	sanntis	2	4008	RiPP	root:Host-associated:Human:Digestive system	ERZ1673738_FASTA	mgnify	ERZ1673738.12684-NODE-12684-length-5014-cov-3.311555
970197	ERZ1673738_FASTA_CLST_153	0	sanntis	11030	20166	NRP	root:Host-associated:Human:Digestive system	ERZ1673738_FASTA	mgnify	ERZ1673738.411-NODE-411-length-79920-cov-7.907707
970198	ERZ1673738_FASTA_CLST_154	10	sanntis	106	6488	RiPP	root:Host-associated:Human:Digestive system	ERZ1673738_FASTA	mgnify	ERZ1673738.4909-NODE-4909-length-12777-cov-26.420767
970200	ERZ1673738_FASTA_CLST_156	10	sanntis	2	6094	Polyketide	root:Host-associated:Human:Digestive system	ERZ1673738_FASTA	mgnify	ERZ1673738.10207-NODE-10207-length-6195-cov-3.816938
970202	ERZ1673738_FASTA_CLST_158	1	sanntis	9819	13260	RiPP	root:Host-associated:Human:Digestive system	ERZ1673738_FASTA	mgnify	ERZ1673738.4597-NODE-4597-length-13508-cov-16.922768
970205	ERZ1673738_FASTA_CLST_161	10	sanntis	3	33089	Other	root:Host-associated:Human:Digestive system	ERZ1673738_FASTA	mgnify	ERZ1673738.1267-NODE-1267-length-39365-cov-35.491274
970206	ERZ1673738_FASTA_CLST_162	10	sanntis	1	23983	RiPP	root:Host-associated:Human:Digestive system	ERZ1673738_FASTA	mgnify	ERZ1673738.2174-NODE-2174-length-26228-cov-6.682115
970208	ERZ1673738_FASTA_CLST_164	10	sanntis	77	3929	Other	root:Host-associated:Human:Digestive system	ERZ1673738_FASTA	mgnify	ERZ1673738.15000-NODE-15000-length-4247-cov-3.797710
970210	ERZ1673738_FASTA_CLST_166	10	sanntis	368	12396	Polyketide	root:Host-associated:Human:Digestive system	ERZ1673738_FASTA	mgnify	ERZ1673738.3171-NODE-3171-length-18912-cov-13.427321
970222	ERZ1673738_FASTA_CLST_178	10	sanntis	224	14827	Saccharide	root:Host-associated:Human:Digestive system	ERZ1673738_FASTA	mgnify	ERZ1673738.972-NODE-972-length-46568-cov-23.074990
970223	ERZ1673738_FASTA_CLST_179	11	sanntis	1	6192	RiPP	root:Host-associated:Human:Digestive system	ERZ1673738_FASTA	mgnify	ERZ1673738.10148-NODE-10148-length-6220-cov-19.964315
970226	ERZ1673738_FASTA_CLST_182	0	sanntis	7260	15965	RiPP	root:Host-associated:Human:Digestive system	ERZ1673738_FASTA	mgnify	ERZ1673738.3318-NODE-3318-length-18219-cov-3.704636
970227	ERZ1673738_FASTA_CLST_183	10	sanntis	170	4960	NRP	root:Host-associated:Human:Digestive system	ERZ1673738_FASTA	mgnify	ERZ1673738.3334-NODE-3334-length-18128-cov-5.020417
970229	ERZ1673738_FASTA_CLST_185	10	sanntis	1	1170	Polyketide	root:Host-associated:Human:Digestive system	ERZ1673738_FASTA	mgnify	ERZ1673738.15989-NODE-15989-length-3999-cov-3.866886
970230	ERZ1673738_FASTA_CLST_186	10	sanntis	2	7002	Saccharide	root:Host-associated:Human:Digestive system	ERZ1673738_FASTA	mgnify	ERZ1673738.329-NODE-329-length-92526-cov-8.888008
970234	ERZ1673738_FASTA_CLST_190	0	sanntis	9656	22867	Saccharide	root:Host-associated:Human:Digestive system	ERZ1673738_FASTA	mgnify	ERZ1673738.1856-NODE-1856-length-29659-cov-9.680043
970235	ERZ1673738_FASTA_CLST_191	11	sanntis	3	8539	NRP|Polyketide	root:Host-associated:Human:Digestive system	ERZ1673738_FASTA	mgnify	ERZ1673738.7374-NODE-7374-length-8539-cov-3.830033
970238	ERZ1673738_FASTA_CLST_194	10	sanntis	87	6626	NRP	root:Host-associated:Human:Digestive system	ERZ1673738_FASTA	mgnify	ERZ1673738.5327-NODE-5327-length-11805-cov-3.533702
970240	ERZ1673738_FASTA_CLST_196	1	sanntis	18832	23005	Other	root:Host-associated:Human:Digestive system	ERZ1673738_FASTA	mgnify	ERZ1673738.2552-NODE-2552-length-23007-cov-4.657328
970241	ERZ1673738_FASTA_CLST_197	0	sanntis	14349	17313	Polyketide	root:Host-associated:Human:Digestive system	ERZ1673738_FASTA	mgnify	ERZ1673738.1659-NODE-1659-length-32382-cov-4.915860
970243	ERZ1673738_FASTA_CLST_199	11	sanntis	51	13957	Saccharide	root:Host-associated:Human:Digestive system	ERZ1673738_FASTA	mgnify	ERZ1673738.4435-NODE-4435-length-13957-cov-4.757445
970244	ERZ1673738_FASTA_CLST_200	10	sanntis	295	13711	NRP	root:Host-associated:Human:Digestive system	ERZ1673738_FASTA	mgnify	ERZ1673738.3198-NODE-3198-length-18815-cov-5.677878
970245	ERZ1673738_FASTA_CLST_201	11	sanntis	2	6261	RiPP	root:Host-associated:Human:Digestive system	ERZ1673738_FASTA	mgnify	ERZ1673738.10076-NODE-10076-length-6261-cov-5.296326
970247	ERZ1673738_FASTA_CLST_203	10	sanntis	55	23354	Saccharide	root:Host-associated:Human:Digestive system	ERZ1673738_FASTA	mgnify	ERZ1673738.2456-NODE-2456-length-23770-cov-13.446131
970249	ERZ1673738_FASTA_CLST_205	10	sanntis	209	20520	Saccharide	root:Host-associated:Human:Digestive system	ERZ1673738_FASTA	mgnify	ERZ1673738.1350-NODE-1350-length-37637-cov-12.778431
970250	ERZ1673738_FASTA_CLST_206	1	sanntis	19656	22737	RiPP	root:Host-associated:Human:Digestive system	ERZ1673738_FASTA	mgnify	ERZ1673738.2583-NODE-2583-length-22738-cov-13.506282
970252	ERZ1673738_FASTA_CLST_208	11	sanntis	120	7626	RiPP	root:Host-associated:Human:Digestive system	ERZ1673738_FASTA	mgnify	ERZ1673738.8191-NODE-8191-length-7627-cov-11.137348
970254	ERZ1673738_FASTA_CLST_210	10	sanntis	652	11042	RiPP	root:Host-associated:Human:Digestive system	ERZ1673738_FASTA	mgnify	ERZ1673738.5168-NODE-5168-length-12161-cov-16.382372
970258	ERZ1673738_FASTA_CLST_214	10	sanntis	3	5630	RiPP	root:Host-associated:Human:Digestive system	ERZ1673738_FASTA	mgnify	ERZ1673738.5848-NODE-5848-length-10722-cov-3.072841
970262	ERZ1673738_FASTA_CLST_218	10	sanntis	89	8598	RiPP	root:Host-associated:Human:Digestive system	ERZ1673738_FASTA	mgnify	ERZ1673738.2667-NODE-2667-length-22213-cov-4.452929
970264	ERZ1673738_FASTA_CLST_220	10	sanntis	42	3520	RiPP	root:Host-associated:Human:Digestive system	ERZ1673738_FASTA	mgnify	ERZ1673738.6313-NODE-6313-length-9940-cov-11.355387
970267	ERZ1673738_FASTA_CLST_223	0	sanntis	7890	12933	RiPP	root:Host-associated:Human:Digestive system	ERZ1673738_FASTA	mgnify	ERZ1673738.214-NODE-214-length-114129-cov-23.801892
970269	ERZ1673738_FASTA_CLST_225	0	sanntis	40317	66167	Saccharide	root:Host-associated:Human:Digestive system	ERZ1673738_FASTA	mgnify	ERZ1673738.277-NODE-277-length-100530-cov-12.845295
970271	ERZ1673738_FASTA_CLST_227	10	sanntis	1207	28082	Saccharide	root:Host-associated:Human:Digestive system	ERZ1673738_FASTA	mgnify	ERZ1673738.164-NODE-164-length-128879-cov-31.821423
970272	ERZ1673738_FASTA_CLST_228	0	sanntis	7044	16757	Polyketide	root:Host-associated:Human:Digestive system	ERZ1673738_FASTA	mgnify	ERZ1673738.3484-NODE-3484-length-17475-cov-13.187486
970274	ERZ1673738_FASTA_CLST_230	0	sanntis	52844	73025	Other	root:Host-associated:Human:Digestive system	ERZ1673738_FASTA	mgnify	ERZ1673738.143-NODE-143-length-139816-cov-37.823069
970276	ERZ1673738_FASTA_CLST_232	0	sanntis	18229	32638	Saccharide	root:Host-associated:Human:Digestive system	ERZ1673738_FASTA	mgnify	ERZ1673738.1116-NODE-1116-length-42746-cov-35.014242
970279	ERZ1673738_FASTA_CLST_235	0	sanntis	9990	33954	Saccharide	root:Host-associated:Human:Digestive system	ERZ1673738_FASTA	mgnify	ERZ1673738.1413-NODE-1413-length-36415-cov-9.226678
970281	ERZ1673738_FASTA_CLST_237	10	sanntis	37	4727	Polyketide	root:Host-associated:Human:Digestive system	ERZ1673738_FASTA	mgnify	ERZ1673738.5153-NODE-5153-length-12200-cov-7.165747
970282	ERZ1673738_FASTA_CLST_238	0	sanntis	37463	68180	Other	root:Host-associated:Human:Digestive system	ERZ1673738_FASTA	mgnify	ERZ1673738.13-NODE-13-length-310426-cov-17.026517
970283	ERZ1673738_FASTA_CLST_239	0	sanntis	6208	19953	NRP	root:Host-associated:Human:Digestive system	ERZ1673738_FASTA	mgnify	ERZ1673738.1000-NODE-1000-length-45641-cov-10.515553
970289	ERZ1673738_FASTA_CLST_245	0	sanntis	35340	65261	Saccharide	root:Host-associated:Human:Digestive system	ERZ1673738_FASTA	mgnify	ERZ1673738.123-NODE-123-length-155090-cov-120.009998
970292	ERZ1673738_FASTA_CLST_248	11	sanntis	3	4233	RiPP	root:Host-associated:Human:Digestive system	ERZ1673738_FASTA	mgnify	ERZ1673738.14846-NODE-14846-length-4285-cov-4.649173
970293	ERZ1673738_FASTA_CLST_249	11	sanntis	3	4634	RiPP	root:Host-associated:Human:Digestive system	ERZ1673738_FASTA	mgnify	ERZ1673738.13736-NODE-13736-length-4636-cov-3.705086
970294	ERZ1673738_FASTA_CLST_250	0	sanntis	8193	15545	Polyketide	root:Host-associated:Human:Digestive system	ERZ1673738_FASTA	mgnify	ERZ1673738.3372-NODE-3372-length-17954-cov-8.451254
970297	ERZ1673738_FASTA_CLST_253	0	sanntis	92758	113442	Other	root:Host-associated:Human:Digestive system	ERZ1673738_FASTA	mgnify	ERZ1673738.211-NODE-211-length-115766-cov-16.281123
970303	ERZ1673738_FASTA_CLST_259	1	sanntis	3124	23666	NRP	root:Host-associated:Human:Digestive system	ERZ1673738_FASTA	mgnify	ERZ1673738.2472-NODE-2472-length-23667-cov-39.767872
970309	ERZ1673738_FASTA_CLST_265	0	sanntis	64465	99520	Other	root:Host-associated:Human:Digestive system	ERZ1673738_FASTA	mgnify	ERZ1673738.224-NODE-224-length-112399-cov-27.619481
970311	ERZ1673738_FASTA_CLST_267	10	sanntis	1	11889	NRP	root:Host-associated:Human:Digestive system	ERZ1673738_FASTA	mgnify	ERZ1673738.3561-NODE-3561-length-17105-cov-3.599296
970316	ERZ1673738_FASTA_CLST_272	0	sanntis	64107	111187	Saccharide	root:Host-associated:Human:Digestive system	ERZ1673738_FASTA	mgnify	ERZ1673738.150-NODE-150-length-136949-cov-12.333177
970317	ERZ1673738_FASTA_CLST_273	11	sanntis	131	8421	NRP|Saccharide	root:Host-associated:Human:Digestive system	ERZ1673738_FASTA	mgnify	ERZ1673738.7036-NODE-7036-length-8935-cov-10.040766
970318	ERZ1673738_FASTA_CLST_274	10	sanntis	59	19657	Other	root:Host-associated:Human:Digestive system	ERZ1673738_FASTA	mgnify	ERZ1673738.1405-NODE-1405-length-36483-cov-7.723509
970323	ERZ1673738_FASTA_CLST_279	0	sanntis	63254	73655	Saccharide	root:Host-associated:Human:Digestive system	ERZ1673738_FASTA	mgnify	ERZ1673738.371-NODE-371-length-85000-cov-19.593761
970324	ERZ1673738_FASTA_CLST_280	0	sanntis	8674	27296	Saccharide	root:Host-associated:Human:Digestive system	ERZ1673738_FASTA	mgnify	ERZ1673738.1933-NODE-1933-length-28856-cov-169.529114
970326	ERZ1673738_FASTA_CLST_282	10	sanntis	2	7049	Polyketide	root:Host-associated:Human:Digestive system	ERZ1673738_FASTA	mgnify	ERZ1673738.6580-NODE-6580-length-9529-cov-4.855605
970327	ERZ1673738_FASTA_CLST_283	0	sanntis	9973	17433	NRP	root:Host-associated:Human:Digestive system	ERZ1673738_FASTA	mgnify	ERZ1673738.2565-NODE-2565-length-22883-cov-16.171500
970329	ERZ1673738_FASTA_CLST_285	10	sanntis	3	20780	NRP	root:Host-associated:Human:Digestive system	ERZ1673738_FASTA	mgnify	ERZ1673738.1426-NODE-1426-length-36110-cov-6.558036
970331	ERZ1673738_FASTA_CLST_287	11	sanntis	2	5463	RiPP	root:Host-associated:Human:Digestive system	ERZ1673738_FASTA	mgnify	ERZ1673738.11600-NODE-11600-length-5463-cov-3.697670
970333	ERZ1673738_FASTA_CLST_289	10	sanntis	3	18796	RiPP	root:Host-associated:Human:Digestive system	ERZ1673738_FASTA	mgnify	ERZ1673738.683-NODE-683-length-58442-cov-22.580369
970336	ERZ1673738_FASTA_CLST_292	10	sanntis	1	11973	Saccharide	root:Host-associated:Human:Digestive system	ERZ1673738_FASTA	mgnify	ERZ1673738.2807-NODE-2807-length-21212-cov-4.439287
970338	ERZ1673738_FASTA_CLST_294	0	sanntis	19281	58640	Saccharide	root:Host-associated:Human:Digestive system	ERZ1673738_FASTA	mgnify	ERZ1673738.627-NODE-627-length-61132-cov-5.553105
970340	ERZ1673738_FASTA_CLST_296	1	sanntis	14624	22471	RiPP	root:Host-associated:Human:Digestive system	ERZ1673738_FASTA	mgnify	ERZ1673738.2551-NODE-2551-length-23008-cov-19.757853
970342	ERZ1673738_FASTA_CLST_298	10	sanntis	2	14749	Saccharide	root:Host-associated:Human:Digestive system	ERZ1673738_FASTA	mgnify	ERZ1673738.4033-NODE-4033-length-15355-cov-4.784771
970343	ERZ1673738_FASTA_CLST_299	0	sanntis	17079	20981	Polyketide	root:Host-associated:Human:Digestive system	ERZ1673738_FASTA	mgnify	ERZ1673738.427-NODE-427-length-77166-cov-76.619380
970345	ERZ1673738_FASTA_CLST_301	11	sanntis	159	31110	Other	root:Host-associated:Human:Digestive system	ERZ1673738_FASTA	mgnify	ERZ1673738.1733-NODE-1733-length-31341-cov-26.136355
970346	ERZ1673738_FASTA_CLST_302	10	sanntis	3	16719	Polyketide	root:Host-associated:Human:Digestive system	ERZ1673738_FASTA	mgnify	ERZ1673738.3492-NODE-3492-length-17451-cov-6.297942
970347	ERZ1673738_FASTA_CLST_303	0	sanntis	14883	36919	Saccharide	root:Host-associated:Human:Digestive system	ERZ1673738_FASTA	mgnify	ERZ1673738.792-NODE-792-length-52785-cov-22.852551
970349	ERZ1673738_FASTA_CLST_305	10	sanntis	1	33069	Saccharide	root:Host-associated:Human:Digestive system	ERZ1673738_FASTA	mgnify	ERZ1673738.1384-NODE-1384-length-36912-cov-19.312722
970350	ERZ1673738_FASTA_CLST_306	1	sanntis	15475	18355	RiPP	root:Host-associated:Human:Digestive system	ERZ1673738_FASTA	mgnify	ERZ1673738.3234-NODE-3234-length-18596-cov-5.878486
970353	ERZ1673738_FASTA_CLST_309	10	sanntis	158	16734	Saccharide	root:Host-associated:Human:Digestive system	ERZ1673738_FASTA	mgnify	ERZ1673738.3236-NODE-3236-length-18593-cov-10.092405
970354	ERZ1673738_FASTA_CLST_310	0	sanntis	32027	38839	NRP	root:Host-associated:Human:Digestive system	ERZ1673738_FASTA	mgnify	ERZ1673738.1064-NODE-1064-length-44093-cov-6.170103
970357	ERZ1673738_FASTA_CLST_313	0	sanntis	9702	29514	Other	root:Host-associated:Human:Digestive system	ERZ1673738_FASTA	mgnify	ERZ1673738.1167-NODE-1167-length-41174-cov-14.059170
970360	ERZ1673738_FASTA_CLST_316	0	sanntis	28182	30644	RiPP	root:Host-associated:Human:Digestive system	ERZ1673738_FASTA	mgnify	ERZ1673738.1746-NODE-1746-length-31153-cov-12.406328
970362	ERZ1673738_FASTA_CLST_318	10	sanntis	161	10582	RiPP	root:Host-associated:Human:Digestive system	ERZ1673738_FASTA	mgnify	ERZ1673738.4693-NODE-4693-length-13255-cov-4.359545
970363	ERZ1673738_FASTA_CLST_319	10	sanntis	6	9441	NRP	root:Host-associated:Human:Digestive system	ERZ1673738_FASTA	mgnify	ERZ1673738.5679-NODE-5679-length-11064-cov-4.335725
970364	ERZ1673738_FASTA_CLST_320	10	sanntis	3	5191	Saccharide	root:Host-associated:Human:Digestive system	ERZ1673738_FASTA	mgnify	ERZ1673738.72-NODE-72-length-183944-cov-6.911082
970365	ERZ1673738_FASTA_CLST_321	0	sanntis	18929	51874	Saccharide	root:Host-associated:Human:Digestive system	ERZ1673738_FASTA	mgnify	ERZ1673738.223-NODE-223-length-112404-cov-14.589155
970366	ERZ1673738_FASTA_CLST_322	0	sanntis	59978	66244	Polyketide	root:Host-associated:Human:Digestive system	ERZ1673738_FASTA	mgnify	ERZ1673738.223-NODE-223-length-112404-cov-14.589155
970368	ERZ1673738_FASTA_CLST_324	11	sanntis	145	20500	Saccharide	root:Host-associated:Human:Digestive system	ERZ1673738_FASTA	mgnify	ERZ1673738.2925-NODE-2925-length-20502-cov-6.670318
970369	ERZ1673738_FASTA_CLST_325	1	sanntis	7458	11087	RiPP	root:Host-associated:Human:Digestive system	ERZ1673738_FASTA	mgnify	ERZ1673738.5666-NODE-5666-length-11087-cov-4.470178
970371	ERZ1673738_FASTA_CLST_327	0	sanntis	36131	53727	Saccharide	root:Host-associated:Human:Digestive system	ERZ1673738_FASTA	mgnify	ERZ1673738.242-NODE-242-length-106421-cov-8.488041
970372	ERZ1673738_FASTA_CLST_328	0	sanntis	8835	13104	Saccharide	root:Host-associated:Human:Digestive system	ERZ1673738_FASTA	mgnify	ERZ1673738.3978-NODE-3978-length-15506-cov-15.237266
970373	ERZ1673738_FASTA_CLST_329	11	sanntis	603	6005	RiPP	root:Host-associated:Human:Digestive system	ERZ1673738_FASTA	mgnify	ERZ1673738.9305-NODE-9305-length-6772-cov-9.711627
970376	ERZ1673738_FASTA_CLST_332	0	sanntis	88977	103920	Other	root:Host-associated:Human:Digestive system	ERZ1673738_FASTA	mgnify	ERZ1673738.256-NODE-256-length-104459-cov-8.234637
970377	ERZ1673738_FASTA_CLST_333	0	sanntis	12463	30167	Saccharide	root:Host-associated:Human:Digestive system	ERZ1673738_FASTA	mgnify	ERZ1673738.1423-NODE-1423-length-36190-cov-66.648042
970381	ERZ1673738_FASTA_CLST_337	10	sanntis	5	13105	Other	root:Host-associated:Human:Digestive system	ERZ1673738_FASTA	mgnify	ERZ1673738.889-NODE-889-length-49078-cov-30.148930
970383	ERZ1673738_FASTA_CLST_339	0	sanntis	3831	10461	Polyketide	root:Host-associated:Human:Digestive system	ERZ1673738_FASTA	mgnify	ERZ1673738.3523-NODE-3523-length-17302-cov-16.774454
970384	ERZ1673738_FASTA_CLST_340	0	sanntis	2214	7682	NRP	root:Host-associated:Human:Digestive system	ERZ1673738_FASTA	mgnify	ERZ1673738.7884-NODE-7884-length-7935-cov-3.106980
970387	ERZ1673738_FASTA_CLST_343	10	sanntis	3	23707	Saccharide	root:Host-associated:Human:Digestive system	ERZ1673738_FASTA	mgnify	ERZ1673738.2103-NODE-2103-length-27059-cov-5.890238
970388	ERZ1673738_FASTA_CLST_344	10	sanntis	3	18081	Other	root:Host-associated:Human:Digestive system	ERZ1673738_FASTA	mgnify	ERZ1673738.2293-NODE-2293-length-25036-cov-13.411993
970390	ERZ1673738_FASTA_CLST_346	10	sanntis	1	1385	Polyketide	root:Host-associated:Human:Digestive system	ERZ1673738_FASTA	mgnify	ERZ1673738.20878-NODE-20878-length-3130-cov-3.276098
970393	ERZ1673738_FASTA_CLST_349	11	sanntis	21	8509	NRP	root:Host-associated:Human:Digestive system	ERZ1673738_FASTA	mgnify	ERZ1673738.7350-NODE-7350-length-8571-cov-7.994481
970396	ERZ1673738_FASTA_CLST_352	1	sanntis	7495	38014	Saccharide	root:Host-associated:Human:Digestive system	ERZ1673738_FASTA	mgnify	ERZ1673738.1329-NODE-1329-length-38016-cov-7.981929
970399	ERZ1673738_FASTA_CLST_355	11	sanntis	271	22626	Saccharide	root:Host-associated:Human:Digestive system	ERZ1673738_FASTA	mgnify	ERZ1673738.2577-NODE-2577-length-22789-cov-7.323920
970400	ERZ1673738_FASTA_CLST_356	10	sanntis	75	15718	Saccharide	root:Host-associated:Human:Digestive system	ERZ1673738_FASTA	mgnify	ERZ1673738.3843-NODE-3843-length-15994-cov-33.429889
970401	ERZ1673738_FASTA_CLST_357	0	sanntis	18578	40589	NRP	root:Host-associated:Human:Digestive system	ERZ1673738_FASTA	mgnify	ERZ1673738.507-NODE-507-length-69552-cov-17.330950
970405	ERZ1673738_FASTA_CLST_361	0	sanntis	55260	110619	Other	root:Host-associated:Human:Digestive system	ERZ1673738_FASTA	mgnify	ERZ1673738.209-NODE-209-length-116651-cov-19.006355
970406	ERZ1673738_FASTA_CLST_362	0	sanntis	32107	94883	Saccharide	root:Host-associated:Human:Digestive system	ERZ1673738_FASTA	mgnify	ERZ1673738.293-NODE-293-length-98583-cov-19.750142
970407	ERZ1673738_FASTA_CLST_363	0	sanntis	3662	19139	RiPP	root:Host-associated:Human:Digestive system	ERZ1673738_FASTA	mgnify	ERZ1673738.395-NODE-395-length-81823-cov-9.097251
970411	ERZ1673738_FASTA_CLST_367	10	sanntis	27	8101	RiPP	root:Host-associated:Human:Digestive system	ERZ1673738_FASTA	mgnify	ERZ1673738.3241-NODE-3241-length-18574-cov-4.113721
970417	ERZ1673738_FASTA_CLST_373	0	sanntis	10942	16409	RiPP	root:Host-associated:Human:Digestive system	ERZ1673738_FASTA	mgnify	ERZ1673738.3409-NODE-3409-length-17791-cov-6.716791
970418	ERZ1673738_FASTA_CLST_374	10	sanntis	3	19713	Other	root:Host-associated:Human:Digestive system	ERZ1673738_FASTA	mgnify	ERZ1673738.2932-NODE-2932-length-20458-cov-9.637504
970420	ERZ1673738_FASTA_CLST_376	0	sanntis	40488	62329	Other	root:Host-associated:Human:Digestive system	ERZ1673738_FASTA	mgnify	ERZ1673738.190-NODE-190-length-120495-cov-33.517776
970422	ERZ1673738_FASTA_CLST_378	11	sanntis	1	12914	RiPP	root:Host-associated:Human:Digestive system	ERZ1673738_FASTA	mgnify	ERZ1673738.4840-NODE-4840-length-12915-cov-17.039036
970423	ERZ1673738_FASTA_CLST_379	0	sanntis	7458	25003	Saccharide	root:Host-associated:Human:Digestive system	ERZ1673738_FASTA	mgnify	ERZ1673738.2232-NODE-2232-length-25690-cov-13.103608
970426	ERZ1673738_FASTA_CLST_382	0	sanntis	9610	31184	Saccharide	root:Host-associated:Human:Digestive system	ERZ1673738_FASTA	mgnify	ERZ1673738.202-NODE-202-length-118278-cov-11.599900
970427	ERZ1673738_FASTA_CLST_383	10	sanntis	2	19035	Other	root:Host-associated:Human:Digestive system	ERZ1673738_FASTA	mgnify	ERZ1673738.2972-NODE-2972-length-20218-cov-5.573575
970428	ERZ1673738_FASTA_CLST_384	0	sanntis	47280	74538	Saccharide	root:Host-associated:Human:Digestive system	ERZ1673738_FASTA	mgnify	ERZ1673738.444-NODE-444-length-75362-cov-20.256364
970431	ERZ1673738_FASTA_CLST_387	10	sanntis	1518	23485	Saccharide	root:Host-associated:Human:Digestive system	ERZ1673738_FASTA	mgnify	ERZ1673738.1831-NODE-1831-length-30028-cov-105.630701
970433	ERZ1673738_FASTA_CLST_389	11	sanntis	2	17689	Saccharide	root:Host-associated:Human:Digestive system	ERZ1673738_FASTA	mgnify	ERZ1673738.3407-NODE-3407-length-17798-cov-11.609254
970435	ERZ1673738_FASTA_CLST_391	0	sanntis	11382	16425	Saccharide	root:Host-associated:Human:Digestive system	ERZ1673738_FASTA	mgnify	ERZ1673738.2227-NODE-2227-length-25714-cov-5.193266
970436	ERZ1673738_FASTA_CLST_392	11	sanntis	2	14894	Polyketide	root:Host-associated:Human:Digestive system	ERZ1673738_FASTA	mgnify	ERZ1673738.4147-NODE-4147-length-14895-cov-6.114488
970438	ERZ1673738_FASTA_CLST_394	0	sanntis	31125	56872	Saccharide	root:Host-associated:Human:Digestive system	ERZ1673738_FASTA	mgnify	ERZ1673738.690-NODE-690-length-57856-cov-14.618432
970440	ERZ1673738_FASTA_CLST_396	10	sanntis	1	13438	Saccharide	root:Host-associated:Human:Digestive system	ERZ1673738_FASTA	mgnify	ERZ1673738.1946-NODE-1946-length-28702-cov-8.643418
970442	ERZ1673739_FASTA_CLST_0	10	sanntis	100	13910	Other	root:Host-associated:Human:Digestive system	ERZ1673739_FASTA	mgnify	ERZ1673739.2502-NODE-2502-length-15236-cov-6.983334
970443	ERZ1673739_FASTA_CLST_1	0	sanntis	6200	7323	RiPP	root:Host-associated:Human:Digestive system	ERZ1673739_FASTA	mgnify	ERZ1673739.3331-NODE-3331-length-11027-cov-8.287094
970444	ERZ1673739_FASTA_CLST_2	1	sanntis	5755	21018	Other	root:Host-associated:Human:Digestive system	ERZ1673739_FASTA	mgnify	ERZ1673739.1786-NODE-1786-length-21039-cov-7.838877
970445	ERZ1673739_FASTA_CLST_3	10	sanntis	162	18132	Saccharide	root:Host-associated:Human:Digestive system	ERZ1673739_FASTA	mgnify	ERZ1673739.1317-NODE-1317-length-28240-cov-6.780947
970446	ERZ1673739_FASTA_CLST_4	10	sanntis	2	9176	Saccharide	root:Host-associated:Human:Digestive system	ERZ1673739_FASTA	mgnify	ERZ1673739.1655-NODE-1655-length-22726-cov-5.187596
970447	ERZ1673739_FASTA_CLST_5	0	sanntis	19249	36917	Saccharide	root:Host-associated:Human:Digestive system	ERZ1673739_FASTA	mgnify	ERZ1673739.698-NODE-698-length-44841-cov-11.062564
970449	ERZ1673739_FASTA_CLST_7	11	sanntis	1	3224	Polyketide	root:Host-associated:Human:Digestive system	ERZ1673739_FASTA	mgnify	ERZ1673739.9490-NODE-9490-length-3224-cov-3.518460
970451	ERZ1673739_FASTA_CLST_9	0	sanntis	21020	42111	RiPP	root:Host-associated:Human:Digestive system	ERZ1673739_FASTA	mgnify	ERZ1673739.258-NODE-258-length-80344-cov-8.256249
970452	ERZ1673739_FASTA_CLST_10	10	sanntis	89	5587	Saccharide	root:Host-associated:Human:Digestive system	ERZ1673739_FASTA	mgnify	ERZ1673739.4055-NODE-4055-length-8724-cov-4.651517
970454	ERZ1673739_FASTA_CLST_12	0	sanntis	71514	86833	Saccharide	root:Host-associated:Human:Digestive system	ERZ1673739_FASTA	mgnify	ERZ1673739.217-NODE-217-length-88594-cov-6.237940
970455	ERZ1673739_FASTA_CLST_13	0	sanntis	11549	34674	Saccharide	root:Host-associated:Human:Digestive system	ERZ1673739_FASTA	mgnify	ERZ1673739.428-NODE-428-length-59617-cov-7.356670
970456	ERZ1673739_FASTA_CLST_14	1	sanntis	13907	17423	NRP	root:Host-associated:Human:Digestive system	ERZ1673739_FASTA	mgnify	ERZ1673739.2063-NODE-2063-length-18421-cov-9.017042
970457	ERZ1673739_FASTA_CLST_15	10	sanntis	2	4512	RiPP	root:Host-associated:Human:Digestive system	ERZ1673739_FASTA	mgnify	ERZ1673739.4521-NODE-4521-length-7633-cov-38.120216
970459	ERZ1673739_FASTA_CLST_17	0	sanntis	9340	36551	NRP	root:Host-associated:Human:Digestive system	ERZ1673739_FASTA	mgnify	ERZ1673739.862-NODE-862-length-38847-cov-31.140106
970461	ERZ1673739_FASTA_CLST_19	11	sanntis	3	7729	NRP	root:Host-associated:Human:Digestive system	ERZ1673739_FASTA	mgnify	ERZ1673739.4472-NODE-4472-length-7731-cov-65.442678
970463	ERZ1673739_FASTA_CLST_21	11	sanntis	228	20265	Saccharide	root:Host-associated:Human:Digestive system	ERZ1673739_FASTA	mgnify	ERZ1673739.1848-NODE-1848-length-20335-cov-7.942554
970464	ERZ1673739_FASTA_CLST_22	0	sanntis	15328	27185	Saccharide	root:Host-associated:Human:Digestive system	ERZ1673739_FASTA	mgnify	ERZ1673739.922-NODE-922-length-36701-cov-6.126317
970465	ERZ1673739_FASTA_CLST_23	1	sanntis	24666	48230	Saccharide	root:Host-associated:Human:Digestive system	ERZ1673739_FASTA	mgnify	ERZ1673739.621-NODE-621-length-48464-cov-10.610258
970466	ERZ1673739_FASTA_CLST_24	11	sanntis	479	14463	Other	root:Host-associated:Human:Digestive system	ERZ1673739_FASTA	mgnify	ERZ1673739.2545-NODE-2545-length-14967-cov-10.295802
970468	ERZ1673739_FASTA_CLST_26	11	sanntis	21	3406	Polyketide	root:Host-associated:Human:Digestive system	ERZ1673739_FASTA	mgnify	ERZ1673739.8840-NODE-8840-length-3471-cov-73.463407
970469	ERZ1673739_FASTA_CLST_27	0	sanntis	22964	45651	RiPP	root:Host-associated:Human:Digestive system	ERZ1673739_FASTA	mgnify	ERZ1673739.545-NODE-545-length-51639-cov-6.245987
970471	ERZ1673739_FASTA_CLST_29	0	sanntis	23174	24713	Polyketide	root:Host-associated:Human:Digestive system	ERZ1673739_FASTA	mgnify	ERZ1673739.523-NODE-523-length-53015-cov-13.605910
970472	ERZ1673739_FASTA_CLST_30	10	sanntis	1	23970	Other	root:Host-associated:Human:Digestive system	ERZ1673739_FASTA	mgnify	ERZ1673739.1531-NODE-1531-length-24636-cov-6.740572
970473	ERZ1673739_FASTA_CLST_31	11	sanntis	1	4878	RiPP	root:Host-associated:Human:Digestive system	ERZ1673739_FASTA	mgnify	ERZ1673739.6354-NODE-6354-length-4987-cov-4.110097
970474	ERZ1673739_FASTA_CLST_32	0	sanntis	25443	41524	NRP	root:Host-associated:Human:Digestive system	ERZ1673739_FASTA	mgnify	ERZ1673739.315-NODE-315-length-71604-cov-9.823841
970476	ERZ1673739_FASTA_CLST_34	11	sanntis	167	9445	Other	root:Host-associated:Human:Digestive system	ERZ1673739_FASTA	mgnify	ERZ1673739.3656-NODE-3656-length-9900-cov-38.557542
970478	ERZ1673739_FASTA_CLST_36	10	sanntis	3	25568	Saccharide	root:Host-associated:Human:Digestive system	ERZ1673739_FASTA	mgnify	ERZ1673739.1137-NODE-1137-length-31711-cov-25.417709
970479	ERZ1673739_FASTA_CLST_37	0	sanntis	167906	173496	RiPP	root:Host-associated:Human:Digestive system	ERZ1673739_FASTA	mgnify	ERZ1673739.39-NODE-39-length-182071-cov-118.259554
970482	ERZ1673739_FASTA_CLST_40	10	sanntis	60	5528	RiPP	root:Host-associated:Human:Digestive system	ERZ1673739_FASTA	mgnify	ERZ1673739.4987-NODE-4987-length-6740-cov-24.271952
970483	ERZ1673739_FASTA_CLST_41	0	sanntis	71016	78867	RiPP	root:Host-associated:Human:Digestive system	ERZ1673739_FASTA	mgnify	ERZ1673739.78-NODE-78-length-146925-cov-58.557575
970484	ERZ1673739_FASTA_CLST_42	11	sanntis	323	10895	Saccharide	root:Host-associated:Human:Digestive system	ERZ1673739_FASTA	mgnify	ERZ1673739.3358-NODE-3358-length-10896-cov-6.604280
970485	ERZ1673739_FASTA_CLST_43	11	sanntis	267	11813	Saccharide	root:Host-associated:Human:Digestive system	ERZ1673739_FASTA	mgnify	ERZ1673739.3124-NODE-3124-length-11873-cov-6.684295
970486	ERZ1673739_FASTA_CLST_44	0	sanntis	4316	17204	Saccharide	root:Host-associated:Human:Digestive system	ERZ1673739_FASTA	mgnify	ERZ1673739.597-NODE-597-length-49608-cov-6.934474
970488	ERZ1673739_FASTA_CLST_46	11	sanntis	3	13509	RiPP	root:Host-associated:Human:Digestive system	ERZ1673739_FASTA	mgnify	ERZ1673739.2784-NODE-2784-length-13552-cov-5.275469
970489	ERZ1673739_FASTA_CLST_47	10	sanntis	68	17044	Saccharide	root:Host-associated:Human:Digestive system	ERZ1673739_FASTA	mgnify	ERZ1673739.81-NODE-81-length-146206-cov-105.222811
970490	ERZ1673739_FASTA_CLST_48	0	sanntis	4786	14039	Other	root:Host-associated:Human:Digestive system	ERZ1673739_FASTA	mgnify	ERZ1673739.2647-NODE-2647-length-14363-cov-69.654948
970493	ERZ1673739_FASTA_CLST_51	11	sanntis	2	12130	Other	root:Host-associated:Human:Digestive system	ERZ1673739_FASTA	mgnify	ERZ1673739.3067-NODE-3067-length-12132-cov-7.999420
970494	ERZ1673739_FASTA_CLST_52	0	sanntis	138071	157918	Saccharide	root:Host-associated:Human:Digestive system	ERZ1673739_FASTA	mgnify	ERZ1673739.16-NODE-16-length-249092-cov-22.047431
970496	ERZ1673739_FASTA_CLST_54	1	sanntis	13121	21764	Other	root:Host-associated:Human:Digestive system	ERZ1673739_FASTA	mgnify	ERZ1673739.1725-NODE-1725-length-21765-cov-27.908429
970497	ERZ1673739_FASTA_CLST_55	10	sanntis	144	26660	Saccharide	root:Host-associated:Human:Digestive system	ERZ1673739_FASTA	mgnify	ERZ1673739.1187-NODE-1187-length-30673-cov-5.515906
970498	ERZ1673739_FASTA_CLST_56	0	sanntis	69437	87314	Other	root:Host-associated:Human:Digestive system	ERZ1673739_FASTA	mgnify	ERZ1673739.172-NODE-172-length-100696-cov-19.644777
970502	ERZ1673739_FASTA_CLST_60	11	sanntis	3	7553	NRP	root:Host-associated:Human:Digestive system	ERZ1673739_FASTA	mgnify	ERZ1673739.4556-NODE-4556-length-7555-cov-71.543867
970504	ERZ1673739_FASTA_CLST_62	11	sanntis	125	10967	Saccharide	root:Host-associated:Human:Digestive system	ERZ1673739_FASTA	mgnify	ERZ1673739.3318-NODE-3318-length-11080-cov-6.128163
970505	ERZ1673739_FASTA_CLST_63	0	sanntis	7401	21114	Other	root:Host-associated:Human:Digestive system	ERZ1673739_FASTA	mgnify	ERZ1673739.1772-NODE-1772-length-21201-cov-20.039014
970507	ERZ1673739_FASTA_CLST_65	0	sanntis	33090	45567	Saccharide	root:Host-associated:Human:Digestive system	ERZ1673739_FASTA	mgnify	ERZ1673739.125-NODE-125-length-119393-cov-52.052531
970508	ERZ1673739_FASTA_CLST_66	0	sanntis	25628	34641	NRP	root:Host-associated:Human:Digestive system	ERZ1673739_FASTA	mgnify	ERZ1673739.909-NODE-909-length-37146-cov-130.868647
970509	ERZ1673739_FASTA_CLST_67	0	sanntis	2281	30148	RiPP	root:Host-associated:Human:Digestive system	ERZ1673739_FASTA	mgnify	ERZ1673739.915-NODE-915-length-36861-cov-31.082595
970512	ERZ1673739_FASTA_CLST_70	11	sanntis	2	23616	Saccharide	root:Host-associated:Human:Digestive system	ERZ1673739_FASTA	mgnify	ERZ1673739.1597-NODE-1597-length-23618-cov-10.607775
970513	ERZ1673739_FASTA_CLST_71	10	sanntis	3	10360	Saccharide	root:Host-associated:Human:Digestive system	ERZ1673739_FASTA	mgnify	ERZ1673739.2770-NODE-2770-length-13633-cov-7.494329
970514	ERZ1673739_FASTA_CLST_72	11	sanntis	22	7237	NRP	root:Host-associated:Human:Digestive system	ERZ1673739_FASTA	mgnify	ERZ1673739.4709-NODE-4709-length-7239-cov-14.362751
970517	ERZ1673739_FASTA_CLST_75	11	sanntis	3	5173	Polyketide	root:Host-associated:Human:Digestive system	ERZ1673739_FASTA	mgnify	ERZ1673739.6177-NODE-6177-length-5173-cov-5.917546
970518	ERZ1673739_FASTA_CLST_76	0	sanntis	76765	83942	RiPP	root:Host-associated:Human:Digestive system	ERZ1673739_FASTA	mgnify	ERZ1673739.73-NODE-73-length-150485-cov-8.939168
970519	ERZ1673739_FASTA_CLST_77	11	sanntis	231	6631	Saccharide	root:Host-associated:Human:Digestive system	ERZ1673739_FASTA	mgnify	ERZ1673739.4844-NODE-4844-length-6952-cov-9.962882
970522	ERZ1673739_FASTA_CLST_80	1	sanntis	8342	19998	RiPP	root:Host-associated:Human:Digestive system	ERZ1673739_FASTA	mgnify	ERZ1673739.1878-NODE-1878-length-20119-cov-6.264653
970523	ERZ1673739_FASTA_CLST_81	10	sanntis	3	4649	Polyketide	root:Host-associated:Human:Digestive system	ERZ1673739_FASTA	mgnify	ERZ1673739.2646-NODE-2646-length-14367-cov-5.693753
970524	ERZ1673739_FASTA_CLST_82	0	sanntis	70527	77567	NRP	root:Host-associated:Human:Digestive system	ERZ1673739_FASTA	mgnify	ERZ1673739.229-NODE-229-length-86190-cov-12.896778
970525	ERZ1673739_FASTA_CLST_83	0	sanntis	44684	68877	Other	root:Host-associated:Human:Digestive system	ERZ1673739_FASTA	mgnify	ERZ1673739.95-NODE-95-length-135171-cov-68.255765
970527	ERZ1673739_FASTA_CLST_85	11	sanntis	2	4649	RiPP	root:Host-associated:Human:Digestive system	ERZ1673739_FASTA	mgnify	ERZ1673739.6774-NODE-6774-length-4650-cov-3.231338
970529	ERZ1673739_FASTA_CLST_87	10	sanntis	131	48728	Saccharide	root:Host-associated:Human:Digestive system	ERZ1673739_FASTA	mgnify	ERZ1673739.552-NODE-552-length-51303-cov-38.916426
970530	ERZ1673739_FASTA_CLST_88	10	sanntis	2	19249	Saccharide	root:Host-associated:Human:Digestive system	ERZ1673739_FASTA	mgnify	ERZ1673739.1846-NODE-1846-length-20354-cov-5.651214
970531	ERZ1673739_FASTA_CLST_89	10	sanntis	1	3606	Polyketide	root:Host-associated:Human:Digestive system	ERZ1673739_FASTA	mgnify	ERZ1673739.4620-NODE-4620-length-7426-cov-3.589879
970532	ERZ1673739_FASTA_CLST_90	11	sanntis	3	9726	Saccharide	root:Host-associated:Human:Digestive system	ERZ1673739_FASTA	mgnify	ERZ1673739.3653-NODE-3653-length-9911-cov-14.883929
970533	ERZ1673739_FASTA_CLST_91	0	sanntis	3929	6703	RiPP	root:Host-associated:Human:Digestive system	ERZ1673739_FASTA	mgnify	ERZ1673739.4591-NODE-4591-length-7473-cov-3.324211
970536	ERZ1673739_FASTA_CLST_94	0	sanntis	44287	50852	NRP	root:Host-associated:Human:Digestive system	ERZ1673739_FASTA	mgnify	ERZ1673739.98-NODE-98-length-133747-cov-16.109932
970537	ERZ1673739_FASTA_CLST_95	11	sanntis	159	12067	Saccharide	root:Host-associated:Human:Digestive system	ERZ1673739_FASTA	mgnify	ERZ1673739.2993-NODE-2993-length-12500-cov-15.238007
970539	ERZ1673739_FASTA_CLST_97	10	sanntis	2	16086	Saccharide	root:Host-associated:Human:Digestive system	ERZ1673739_FASTA	mgnify	ERZ1673739.1897-NODE-1897-length-20000-cov-73.174380
970540	ERZ1673739_FASTA_CLST_98	10	sanntis	53	13967	Saccharide	root:Host-associated:Human:Digestive system	ERZ1673739_FASTA	mgnify	ERZ1673739.2386-NODE-2386-length-16058-cov-65.005124
970542	ERZ1673739_FASTA_CLST_100	10	sanntis	1	23728	Saccharide	root:Host-associated:Human:Digestive system	ERZ1673739_FASTA	mgnify	ERZ1673739.556-NODE-556-length-51261-cov-5.710991
970543	ERZ1673739_FASTA_CLST_101	0	sanntis	57407	71682	NRP	root:Host-associated:Human:Digestive system	ERZ1673739_FASTA	mgnify	ERZ1673739.9-NODE-9-length-266538-cov-6.754907
970544	ERZ1673739_FASTA_CLST_102	1	sanntis	8196	10627	RiPP	root:Host-associated:Human:Digestive system	ERZ1673739_FASTA	mgnify	ERZ1673739.3429-NODE-3429-length-10628-cov-14.620637
970545	ERZ1673739_FASTA_CLST_103	11	sanntis	145	27511	Saccharide	root:Host-associated:Human:Digestive system	ERZ1673739_FASTA	mgnify	ERZ1673739.1360-NODE-1360-length-27527-cov-36.268601
970546	ERZ1673739_FASTA_CLST_104	11	sanntis	2	23565	Saccharide	root:Host-associated:Human:Digestive system	ERZ1673739_FASTA	mgnify	ERZ1673739.1600-NODE-1600-length-23567-cov-13.183736
970547	ERZ1673739_FASTA_CLST_105	10	sanntis	2	5538	Polyketide	root:Host-associated:Human:Digestive system	ERZ1673739_FASTA	mgnify	ERZ1673739.5741-NODE-5741-length-5652-cov-3.308737
970551	ERZ1673739_FASTA_CLST_109	11	sanntis	13	29379	NRP	root:Host-associated:Human:Digestive system	ERZ1673739_FASTA	mgnify	ERZ1673739.1255-NODE-1255-length-29380-cov-6.441876
970553	ERZ1673739_FASTA_CLST_111	0	sanntis	9273	16563	RiPP	root:Host-associated:Human:Digestive system	ERZ1673739_FASTA	mgnify	ERZ1673739.1308-NODE-1308-length-28443-cov-7.337748
970555	ERZ1673739_FASTA_CLST_113	11	sanntis	1	5365	Saccharide	root:Host-associated:Human:Digestive system	ERZ1673739_FASTA	mgnify	ERZ1673739.6000-NODE-6000-length-5367-cov-5.073419
970557	ERZ1673739_FASTA_CLST_115	0	sanntis	81730	92607	Other	root:Host-associated:Human:Digestive system	ERZ1673739_FASTA	mgnify	ERZ1673739.96-NODE-96-length-134989-cov-9.714038
970559	ERZ1673739_FASTA_CLST_117	0	sanntis	12516	40675	Saccharide	root:Host-associated:Human:Digestive system	ERZ1673739_FASTA	mgnify	ERZ1673739.19-NODE-19-length-237323-cov-23.396948
970560	ERZ1673739_FASTA_CLST_118	0	sanntis	47062	52409	NRP	root:Host-associated:Human:Digestive system	ERZ1673739_FASTA	mgnify	ERZ1673739.427-NODE-427-length-59648-cov-8.664155
970562	ERZ1673739_FASTA_CLST_120	11	sanntis	3	5151	RiPP	root:Host-associated:Human:Digestive system	ERZ1673739_FASTA	mgnify	ERZ1673739.5992-NODE-5992-length-5377-cov-3.458474
970563	ERZ1673739_FASTA_CLST_121	0	sanntis	95344	101513	RiPP	root:Host-associated:Human:Digestive system	ERZ1673739_FASTA	mgnify	ERZ1673739.100-NODE-100-length-129966-cov-12.824149
970564	ERZ1673739_FASTA_CLST_122	0	sanntis	28669	41816	Saccharide	root:Host-associated:Human:Digestive system	ERZ1673739_FASTA	mgnify	ERZ1673739.55-NODE-55-length-167156-cov-8.130502
970565	ERZ1673739_FASTA_CLST_123	0	sanntis	19940	38299	Other	root:Host-associated:Human:Digestive system	ERZ1673739_FASTA	mgnify	ERZ1673739.719-NODE-719-length-44063-cov-6.956871
970568	ERZ1673739_FASTA_CLST_126	10	sanntis	57	8478	Other	root:Host-associated:Human:Digestive system	ERZ1673739_FASTA	mgnify	ERZ1673739.1017-NODE-1017-length-34518-cov-8.392363
970571	ERZ1673739_FASTA_CLST_129	10	sanntis	2	23714	Saccharide	root:Host-associated:Human:Digestive system	ERZ1673739_FASTA	mgnify	ERZ1673739.443-NODE-443-length-58236-cov-10.023100
970573	ERZ1673739_FASTA_CLST_131	0	sanntis	5370	31788	Saccharide	root:Host-associated:Human:Digestive system	ERZ1673739_FASTA	mgnify	ERZ1673739.447-NODE-447-length-57857-cov-26.632694
970574	ERZ1673739_FASTA_CLST_132	0	sanntis	99752	123073	Saccharide	root:Host-associated:Human:Digestive system	ERZ1673739_FASTA	mgnify	ERZ1673739.65-NODE-65-length-157978-cov-8.447744
970575	ERZ1673739_FASTA_CLST_133	1	sanntis	3860	23167	Saccharide	root:Host-associated:Human:Digestive system	ERZ1673739_FASTA	mgnify	ERZ1673739.1613-NODE-1613-length-23359-cov-5.213998
970576	ERZ1673739_FASTA_CLST_134	10	sanntis	2	25819	Saccharide	root:Host-associated:Human:Digestive system	ERZ1673739_FASTA	mgnify	ERZ1673739.5-NODE-5-length-315882-cov-9.860661
970577	ERZ1673739_FASTA_CLST_135	0	sanntis	160336	167946	RiPP	root:Host-associated:Human:Digestive system	ERZ1673739_FASTA	mgnify	ERZ1673739.5-NODE-5-length-315882-cov-9.860661
970579	ERZ1673739_FASTA_CLST_137	10	sanntis	750	25549	Other	root:Host-associated:Human:Digestive system	ERZ1673739_FASTA	mgnify	ERZ1673739.377-NODE-377-length-64616-cov-9.148046
970582	ERZ1673739_FASTA_CLST_140	11	sanntis	627	7779	RiPP	root:Host-associated:Human:Digestive system	ERZ1673739_FASTA	mgnify	ERZ1673739.4310-NODE-4310-length-8072-cov-8.485593
970583	ERZ1673739_FASTA_CLST_141	11	sanntis	1	3618	RiPP	root:Host-associated:Human:Digestive system	ERZ1673739_FASTA	mgnify	ERZ1673739.8511-NODE-8511-length-3618-cov-2.872579
970585	ERZ1673739_FASTA_CLST_143	10	sanntis	3	18585	Polyketide	root:Host-associated:Human:Digestive system	ERZ1673739_FASTA	mgnify	ERZ1673739.1860-NODE-1860-length-20262-cov-7.144801
970586	ERZ1673739_FASTA_CLST_144	10	sanntis	3	6413	Saccharide	root:Host-associated:Human:Digestive system	ERZ1673739_FASTA	mgnify	ERZ1673739.4969-NODE-4969-length-6766-cov-3.570854
970587	ERZ1673739_FASTA_CLST_145	0	sanntis	35241	41895	NRP	root:Host-associated:Human:Digestive system	ERZ1673739_FASTA	mgnify	ERZ1673739.632-NODE-632-length-48130-cov-7.022153
970588	ERZ1673739_FASTA_CLST_146	10	sanntis	113	15408	Saccharide	root:Host-associated:Human:Digestive system	ERZ1673739_FASTA	mgnify	ERZ1673739.1324-NODE-1324-length-28114-cov-21.350903
970589	ERZ1673739_FASTA_CLST_147	0	sanntis	105640	127847	Saccharide	root:Host-associated:Human:Digestive system	ERZ1673739_FASTA	mgnify	ERZ1673739.84-NODE-84-length-142501-cov-7.083744
970591	ERZ1673739_FASTA_CLST_149	10	sanntis	1	9868	NRP	root:Host-associated:Human:Digestive system	ERZ1673739_FASTA	mgnify	ERZ1673739.3541-NODE-3541-length-10255-cov-4.328725
970592	ERZ1673739_FASTA_CLST_150	10	sanntis	3	13444	RiPP	root:Host-associated:Human:Digestive system	ERZ1673739_FASTA	mgnify	ERZ1673739.1926-NODE-1926-length-19686-cov-26.693801
970594	ERZ1673739_FASTA_CLST_152	0	sanntis	6483	11406	Saccharide	root:Host-associated:Human:Digestive system	ERZ1673739_FASTA	mgnify	ERZ1673739.1687-NODE-1687-length-22292-cov-7.714890
970595	ERZ1673739_FASTA_CLST_153	10	sanntis	1	4526	RiPP	root:Host-associated:Human:Digestive system	ERZ1673739_FASTA	mgnify	ERZ1673739.5230-NODE-5230-length-6333-cov-14.287512
970598	ERZ1673739_FASTA_CLST_156	10	sanntis	129	4863	RiPP	root:Host-associated:Human:Digestive system	ERZ1673739_FASTA	mgnify	ERZ1673739.6065-NODE-6065-length-5293-cov-37.929362
970599	ERZ1673739_FASTA_CLST_157	11	sanntis	1	18485	Saccharide	root:Host-associated:Human:Digestive system	ERZ1673739_FASTA	mgnify	ERZ1673739.2014-NODE-2014-length-18912-cov-4.718354
970601	ERZ1673739_FASTA_CLST_159	11	sanntis	3	35938	NRP|Polyketide	root:Host-associated:Human:Digestive system	ERZ1673739_FASTA	mgnify	ERZ1673739.947-NODE-947-length-36017-cov-43.152272
970604	ERZ1673739_FASTA_CLST_162	10	sanntis	3	12403	Other	root:Host-associated:Human:Digestive system	ERZ1673739_FASTA	mgnify	ERZ1673739.1293-NODE-1293-length-28722-cov-28.769142
970607	ERZ1673739_FASTA_CLST_165	0	sanntis	9382	26080	Saccharide	root:Host-associated:Human:Digestive system	ERZ1673739_FASTA	mgnify	ERZ1673739.649-NODE-649-length-47317-cov-8.126656
970608	ERZ1673739_FASTA_CLST_166	0	sanntis	21604	26807	NRP	root:Host-associated:Human:Digestive system	ERZ1673739_FASTA	mgnify	ERZ1673739.661-NODE-661-length-46746-cov-5.604506
970610	ERZ1673739_FASTA_CLST_168	11	sanntis	16	7093	NRP	root:Host-associated:Human:Digestive system	ERZ1673739_FASTA	mgnify	ERZ1673739.4777-NODE-4777-length-7095-cov-14.613778
970611	ERZ1673739_FASTA_CLST_169	0	sanntis	70910	85705	Saccharide	root:Host-associated:Human:Digestive system	ERZ1673739_FASTA	mgnify	ERZ1673739.113-NODE-113-length-123014-cov-6.917037
970612	ERZ1673739_FASTA_CLST_170	0	sanntis	42868	52463	NRP	root:Host-associated:Human:Digestive system	ERZ1673739_FASTA	mgnify	ERZ1673739.64-NODE-64-length-159371-cov-31.489945
970613	ERZ1673739_FASTA_CLST_171	0	sanntis	21615	35562	NRP	root:Host-associated:Human:Digestive system	ERZ1673739_FASTA	mgnify	ERZ1673739.666-NODE-666-length-46281-cov-5.224809
970615	ERZ1673739_FASTA_CLST_173	0	sanntis	2230	12723	RiPP	root:Host-associated:Human:Digestive system	ERZ1673739_FASTA	mgnify	ERZ1673739.2831-NODE-2831-length-13325-cov-8.181613
970617	ERZ1673739_FASTA_CLST_175	0	sanntis	10625	32393	Saccharide	root:Host-associated:Human:Digestive system	ERZ1673739_FASTA	mgnify	ERZ1673739.551-NODE-551-length-51375-cov-5.046804
970619	ERZ1673739_FASTA_CLST_177	11	sanntis	3	34564	Saccharide	root:Host-associated:Human:Digestive system	ERZ1673739_FASTA	mgnify	ERZ1673739.1013-NODE-1013-length-34564-cov-5.643977
970622	ERZ1673739_FASTA_CLST_180	11	sanntis	89	16322	Saccharide	root:Host-associated:Human:Digestive system	ERZ1673739_FASTA	mgnify	ERZ1673739.2345-NODE-2345-length-16323-cov-6.550897
970623	ERZ1673739_FASTA_CLST_181	11	sanntis	1	5442	NRP	root:Host-associated:Human:Digestive system	ERZ1673739_FASTA	mgnify	ERZ1673739.5929-NODE-5929-length-5444-cov-35.491742
970624	ERZ1673739_FASTA_CLST_182	0	sanntis	97235	116219	RiPP	root:Host-associated:Human:Digestive system	ERZ1673739_FASTA	mgnify	ERZ1673739.128-NODE-128-length-118372-cov-8.961916
970625	ERZ1673739_FASTA_CLST_183	11	sanntis	89	11834	Saccharide	root:Host-associated:Human:Digestive system	ERZ1673739_FASTA	mgnify	ERZ1673739.3137-NODE-3137-length-11836-cov-20.209065
970626	ERZ1673739_FASTA_CLST_184	0	sanntis	24347	36630	Saccharide	root:Host-associated:Human:Digestive system	ERZ1673739_FASTA	mgnify	ERZ1673739.393-NODE-393-length-62574-cov-6.474416
970628	ERZ1673739_FASTA_CLST_186	0	sanntis	85711	93309	RiPP	root:Host-associated:Human:Digestive system	ERZ1673739_FASTA	mgnify	ERZ1673739.124-NODE-124-length-119998-cov-28.917219
970629	ERZ1673739_FASTA_CLST_187	0	sanntis	31575	36239	Saccharide	root:Host-associated:Human:Digestive system	ERZ1673739_FASTA	mgnify	ERZ1673739.660-NODE-660-length-46824-cov-7.095640
970630	ERZ1673739_FASTA_CLST_188	10	sanntis	2	15661	Saccharide	root:Host-associated:Human:Digestive system	ERZ1673739_FASTA	mgnify	ERZ1673739.2402-NODE-2402-length-15962-cov-4.662098
970632	ERZ1673739_FASTA_CLST_190	11	sanntis	1	9499	Saccharide	root:Host-associated:Human:Digestive system	ERZ1673739_FASTA	mgnify	ERZ1673739.3788-NODE-3788-length-9501-cov-5.179335
970633	ERZ1673739_FASTA_CLST_191	11	sanntis	3	3980	Polyketide	root:Host-associated:Human:Digestive system	ERZ1673739_FASTA	mgnify	ERZ1673739.7812-NODE-7812-length-3981-cov-4.932756
970634	ERZ1673739_FASTA_CLST_192	0	sanntis	36684	71599	Saccharide	root:Host-associated:Human:Digestive system	ERZ1673739_FASTA	mgnify	ERZ1673739.262-NODE-262-length-79112-cov-10.363991
970635	ERZ1673739_FASTA_CLST_193	0	sanntis	19914	31540	NRP	root:Host-associated:Human:Digestive system	ERZ1673739_FASTA	mgnify	ERZ1673739.1023-NODE-1023-length-34406-cov-9.639836
970637	ERZ1673739_FASTA_CLST_195	0	sanntis	47752	55397	RiPP	root:Host-associated:Human:Digestive system	ERZ1673739_FASTA	mgnify	ERZ1673739.465-NODE-465-length-56433-cov-105.394232
970638	ERZ1673739_FASTA_CLST_196	0	sanntis	9316	26083	Saccharide	root:Host-associated:Human:Digestive system	ERZ1673739_FASTA	mgnify	ERZ1673739.1398-NODE-1398-length-26762-cov-66.436852
970639	ERZ1673739_FASTA_CLST_197	10	sanntis	1	16772	Saccharide	root:Host-associated:Human:Digestive system	ERZ1673739_FASTA	mgnify	ERZ1673739.1698-NODE-1698-length-22191-cov-75.912179
970641	ERZ1673739_FASTA_CLST_199	1	sanntis	70960	78762	Saccharide	root:Host-associated:Human:Digestive system	ERZ1673739_FASTA	mgnify	ERZ1673739.265-NODE-265-length-78764-cov-6.697125
970644	ERZ1673739_FASTA_CLST_202	10	sanntis	657	53864	Saccharide	root:Host-associated:Human:Digestive system	ERZ1673739_FASTA	mgnify	ERZ1673739.99-NODE-99-length-132096-cov-27.528980
970645	ERZ1673739_FASTA_CLST_203	10	sanntis	3	18063	Polyketide	root:Host-associated:Human:Digestive system	ERZ1673739_FASTA	mgnify	ERZ1673739.475-NODE-475-length-55924-cov-6.087186
970647	ERZ1673739_FASTA_CLST_205	10	sanntis	2	5971	Polyketide	root:Host-associated:Human:Digestive system	ERZ1673739_FASTA	mgnify	ERZ1673739.5255-NODE-5255-length-6299-cov-3.347694
970649	ERZ1673739_FASTA_CLST_207	10	sanntis	62	3180	RiPP	root:Host-associated:Human:Digestive system	ERZ1673739_FASTA	mgnify	ERZ1673739.8915-NODE-8915-length-3444-cov-4.497787
970650	ERZ1673739_FASTA_CLST_208	0	sanntis	53905	69303	Saccharide	root:Host-associated:Human:Digestive system	ERZ1673739_FASTA	mgnify	ERZ1673739.279-NODE-279-length-77078-cov-72.294315
970653	ERZ1673739_FASTA_CLST_211	11	sanntis	3	3183	Polyketide	root:Host-associated:Human:Digestive system	ERZ1673739_FASTA	mgnify	ERZ1673739.9614-NODE-9614-length-3184-cov-4.454458
970655	ERZ1673739_FASTA_CLST_213	10	sanntis	220	8282	RiPP	root:Host-associated:Human:Digestive system	ERZ1673739_FASTA	mgnify	ERZ1673739.2935-NODE-2935-length-12782-cov-41.822110
970656	ERZ1673739_FASTA_CLST_214	10	sanntis	102	11335	Other	root:Host-associated:Human:Digestive system	ERZ1673739_FASTA	mgnify	ERZ1673739.512-NODE-512-length-53541-cov-14.247897
970657	ERZ1673739_FASTA_CLST_215	0	sanntis	4960	22212	Saccharide	root:Host-associated:Human:Digestive system	ERZ1673739_FASTA	mgnify	ERZ1673739.593-NODE-593-length-49793-cov-11.996160
970658	ERZ1673739_FASTA_CLST_216	10	sanntis	73	9101	Polyketide	root:Host-associated:Human:Digestive system	ERZ1673739_FASTA	mgnify	ERZ1673739.2360-NODE-2360-length-16232-cov-39.089263
970662	ERZ1673739_FASTA_CLST_220	0	sanntis	42777	68886	Other	root:Host-associated:Human:Digestive system	ERZ1673739_FASTA	mgnify	ERZ1673739.161-NODE-161-length-103924-cov-7.844400
970663	ERZ1673739_FASTA_CLST_221	1	sanntis	26803	40740	Other	root:Host-associated:Human:Digestive system	ERZ1673739_FASTA	mgnify	ERZ1673739.806-NODE-806-length-40742-cov-22.327107
970664	ERZ1673739_FASTA_CLST_222	10	sanntis	964	8809	RiPP	root:Host-associated:Human:Digestive system	ERZ1673739_FASTA	mgnify	ERZ1673739.3818-NODE-3818-length-9396-cov-60.785997
970666	ERZ1673739_FASTA_CLST_224	1	sanntis	2576	46116	Saccharide	root:Host-associated:Human:Digestive system	ERZ1673739_FASTA	mgnify	ERZ1673739.669-NODE-669-length-46117-cov-26.099909
970667	ERZ1673739_FASTA_CLST_225	11	sanntis	2	16766	Saccharide	root:Host-associated:Human:Digestive system	ERZ1673739_FASTA	mgnify	ERZ1673739.2211-NODE-2211-length-17233-cov-36.494353
970668	ERZ1673739_FASTA_CLST_226	10	sanntis	207	2899	RiPP	root:Host-associated:Human:Digestive system	ERZ1673739_FASTA	mgnify	ERZ1673739.6855-NODE-6855-length-4599-cov-8.831646
970673	ERZ1673739_FASTA_CLST_231	11	sanntis	70	6090	NRP	root:Host-associated:Human:Digestive system	ERZ1673739_FASTA	mgnify	ERZ1673739.5396-NODE-5396-length-6092-cov-19.473745
970674	ERZ1673739_FASTA_CLST_232	0	sanntis	14073	23053	NRP	root:Host-associated:Human:Digestive system	ERZ1673739_FASTA	mgnify	ERZ1673739.1326-NODE-1326-length-28100-cov-29.245463
970675	ERZ1673739_FASTA_CLST_233	10	sanntis	1	22736	Other	root:Host-associated:Human:Digestive system	ERZ1673739_FASTA	mgnify	ERZ1673739.1568-NODE-1568-length-24113-cov-32.440519
970676	ERZ1673739_FASTA_CLST_234	10	sanntis	3	4413	RiPP	root:Host-associated:Human:Digestive system	ERZ1673739_FASTA	mgnify	ERZ1673739.6186-NODE-6186-length-5161-cov-7.157266
970677	ERZ1673739_FASTA_CLST_235	0	sanntis	61883	68608	NRP	root:Host-associated:Human:Digestive system	ERZ1673739_FASTA	mgnify	ERZ1673739.137-NODE-137-length-111823-cov-29.616411
970678	ERZ1673739_FASTA_CLST_236	0	sanntis	48334	67649	RiPP	root:Host-associated:Human:Digestive system	ERZ1673739_FASTA	mgnify	ERZ1673739.298-NODE-298-length-73851-cov-12.068906
970680	ERZ1673739_FASTA_CLST_238	0	sanntis	17537	23418	NRP	root:Host-associated:Human:Digestive system	ERZ1673739_FASTA	mgnify	ERZ1673739.836-NODE-836-length-39873-cov-5.833518
970681	ERZ1673739_FASTA_CLST_239	0	sanntis	125538	138314	RiPP	root:Host-associated:Human:Digestive system	ERZ1673739_FASTA	mgnify	ERZ1673739.14-NODE-14-length-254310-cov-9.819984
970682	ERZ1673739_FASTA_CLST_240	10	sanntis	3	2802	NRP	root:Host-associated:Human:Digestive system	ERZ1673739_FASTA	mgnify	ERZ1673739.7065-NODE-7065-length-4449-cov-2.687301
970685	ERZ1673739_FASTA_CLST_243	0	sanntis	14555	40001	NRP	root:Host-associated:Human:Digestive system	ERZ1673739_FASTA	mgnify	ERZ1673739.704-NODE-704-length-44675-cov-9.911788
970686	ERZ1673739_FASTA_CLST_244	11	sanntis	3	8493	Saccharide	root:Host-associated:Human:Digestive system	ERZ1673739_FASTA	mgnify	ERZ1673739.3969-NODE-3969-length-8966-cov-39.695320
970687	ERZ1673739_FASTA_CLST_245	10	sanntis	139	15392	Saccharide	root:Host-associated:Human:Digestive system	ERZ1673739_FASTA	mgnify	ERZ1673739.2239-NODE-2239-length-17047-cov-21.235758
970689	ERZ1673739_FASTA_CLST_247	10	sanntis	2	15054	Saccharide	root:Host-associated:Human:Digestive system	ERZ1673739_FASTA	mgnify	ERZ1673739.722-NODE-722-length-43899-cov-66.767608
970691	ERZ1673739_FASTA_CLST_249	1	sanntis	3787	22289	NRP	root:Host-associated:Human:Digestive system	ERZ1673739_FASTA	mgnify	ERZ1673739.1688-NODE-1688-length-22291-cov-22.267944
970693	ERZ1673739_FASTA_CLST_251	0	sanntis	11563	17026	NRP	root:Host-associated:Human:Digestive system	ERZ1673739_FASTA	mgnify	ERZ1673739.1271-NODE-1271-length-29157-cov-7.518968
970697	ERZ1673739_FASTA_CLST_255	1	sanntis	3675	24503	RiPP	root:Host-associated:Human:Digestive system	ERZ1673739_FASTA	mgnify	ERZ1673739.1535-NODE-1535-length-24504-cov-13.823919
970699	ERZ1673739_FASTA_CLST_257	0	sanntis	29074	34310	RiPP	root:Host-associated:Human:Digestive system	ERZ1673739_FASTA	mgnify	ERZ1673739.342-NODE-342-length-69167-cov-5.168350
970700	ERZ1673739_FASTA_CLST_258	1	sanntis	3414	3850	Other	root:Host-associated:Human:Digestive system	ERZ1673739_FASTA	mgnify	ERZ1673739.8057-NODE-8057-length-3852-cov-2.430866
970701	ERZ1673739_FASTA_CLST_259	10	sanntis	3	9935	RiPP	root:Host-associated:Human:Digestive system	ERZ1673739_FASTA	mgnify	ERZ1673739.3315-NODE-3315-length-11092-cov-8.177041
970705	ERZ1673739_FASTA_CLST_263	1	sanntis	5978	19867	Other	root:Host-associated:Human:Digestive system	ERZ1673739_FASTA	mgnify	ERZ1673739.1912-NODE-1912-length-19868-cov-5.886388
970706	ERZ1673739_FASTA_CLST_264	10	sanntis	134	22388	Saccharide	root:Host-associated:Human:Digestive system	ERZ1673739_FASTA	mgnify	ERZ1673739.321-NODE-321-length-70853-cov-62.882327
970707	ERZ1673739_FASTA_CLST_265	0	sanntis	63664	115167	Other	root:Host-associated:Human:Digestive system	ERZ1673739_FASTA	mgnify	ERZ1673739.119-NODE-119-length-121402-cov-22.750921
970708	ERZ1673739_FASTA_CLST_266	11	sanntis	2	20126	Saccharide	root:Host-associated:Human:Digestive system	ERZ1673739_FASTA	mgnify	ERZ1673739.1875-NODE-1875-length-20128-cov-10.824192
970709	ERZ1673739_FASTA_CLST_267	11	sanntis	2	4409	Saccharide	root:Host-associated:Human:Digestive system	ERZ1673739_FASTA	mgnify	ERZ1673739.6473-NODE-6473-length-4885-cov-18.067288
970710	ERZ1673739_FASTA_CLST_268	0	sanntis	22192	44331	Saccharide	root:Host-associated:Human:Digestive system	ERZ1673739_FASTA	mgnify	ERZ1673739.360-NODE-360-length-66586-cov-28.961401
970711	ERZ1673739_FASTA_CLST_269	10	sanntis	203	22281	Saccharide	root:Host-associated:Human:Digestive system	ERZ1673739_FASTA	mgnify	ERZ1673739.158-NODE-158-length-104895-cov-118.193943
970713	ERZ1673739_FASTA_CLST_271	0	sanntis	19317	35296	Saccharide	root:Host-associated:Human:Digestive system	ERZ1673739_FASTA	mgnify	ERZ1673739.385-NODE-385-length-63914-cov-6.433251
970714	ERZ1673739_FASTA_CLST_272	10	sanntis	80	33612	Saccharide	root:Host-associated:Human:Digestive system	ERZ1673739_FASTA	mgnify	ERZ1673739.654-NODE-654-length-47093-cov-14.114971
970719	ERZ1673739_FASTA_CLST_277	0	sanntis	71086	142192	Saccharide	root:Host-associated:Human:Digestive system	ERZ1673739_FASTA	mgnify	ERZ1673739.7-NODE-7-length-276353-cov-15.463120
970720	ERZ1673739_FASTA_CLST_278	0	sanntis	151386	172790	Saccharide	root:Host-associated:Human:Digestive system	ERZ1673739_FASTA	mgnify	ERZ1673739.7-NODE-7-length-276353-cov-15.463120
970723	ERZ1673739_FASTA_CLST_281	11	sanntis	3	4037	RiPP	root:Host-associated:Human:Digestive system	ERZ1673739_FASTA	mgnify	ERZ1673739.7428-NODE-7428-length-4223-cov-14.620681
970724	ERZ1673739_FASTA_CLST_282	10	sanntis	1	4021	RiPP	root:Host-associated:Human:Digestive system	ERZ1673739_FASTA	mgnify	ERZ1673739.6068-NODE-6068-length-5291-cov-3.703018
970727	ERZ1673739_FASTA_CLST_285	10	sanntis	3	4493	RiPP	root:Host-associated:Human:Digestive system	ERZ1673739_FASTA	mgnify	ERZ1673739.4007-NODE-4007-length-8864-cov-16.146328
970730	ERZ1673739_FASTA_CLST_288	0	sanntis	5149	29419	Saccharide	root:Host-associated:Human:Digestive system	ERZ1673739_FASTA	mgnify	ERZ1673739.769-NODE-769-length-42058-cov-8.390924
970731	ERZ1673739_FASTA_CLST_289	10	sanntis	1	5331	RiPP	root:Host-associated:Human:Digestive system	ERZ1673739_FASTA	mgnify	ERZ1673739.3487-NODE-3487-length-10437-cov-29.050183
970733	ERZ1673739_FASTA_CLST_291	10	sanntis	68	31553	Saccharide	root:Host-associated:Human:Digestive system	ERZ1673739_FASTA	mgnify	ERZ1673739.644-NODE-644-length-47569-cov-7.497937
970734	ERZ1673739_FASTA_CLST_292	1	sanntis	18506	42346	Saccharide	root:Host-associated:Human:Digestive system	ERZ1673739_FASTA	mgnify	ERZ1673739.740-NODE-740-length-43093-cov-5.335610
970735	ERZ1673739_FASTA_CLST_293	11	sanntis	2	10050	Other	root:Host-associated:Human:Digestive system	ERZ1673739_FASTA	mgnify	ERZ1673739.3613-NODE-3613-length-10052-cov-4.327798
970736	ERZ1673739_FASTA_CLST_294	10	sanntis	3	8036	NRP	root:Host-associated:Human:Digestive system	ERZ1673739_FASTA	mgnify	ERZ1673739.3668-NODE-3668-length-9858-cov-5.977966
970739	ERZ1673739_FASTA_CLST_297	11	sanntis	3	7729	NRP	root:Host-associated:Human:Digestive system	ERZ1673739_FASTA	mgnify	ERZ1673739.4471-NODE-4471-length-7731-cov-67.937858
970741	ERZ1673739_FASTA_CLST_299	11	sanntis	74	3217	Saccharide	root:Host-associated:Human:Digestive system	ERZ1673739_FASTA	mgnify	ERZ1673739.9027-NODE-9027-length-3395-cov-2.423353
970743	ERZ1673739_FASTA_CLST_301	11	sanntis	2	4393	Saccharide	root:Host-associated:Human:Digestive system	ERZ1673739_FASTA	mgnify	ERZ1673739.6492-NODE-6492-length-4869-cov-24.742210
970744	ERZ1673739_FASTA_CLST_302	11	sanntis	3	30873	Saccharide	root:Host-associated:Human:Digestive system	ERZ1673739_FASTA	mgnify	ERZ1673739.1164-NODE-1164-length-31179-cov-109.478248
970745	ERZ1673739_FASTA_CLST_303	10	sanntis	338	16313	Saccharide	root:Host-associated:Human:Digestive system	ERZ1673739_FASTA	mgnify	ERZ1673739.419-NODE-419-length-60161-cov-9.137823
970747	ERZ1673739_FASTA_CLST_305	0	sanntis	7102	13926	Saccharide	root:Host-associated:Human:Digestive system	ERZ1673739_FASTA	mgnify	ERZ1673739.2323-NODE-2323-length-16458-cov-6.945803
970748	ERZ1673739_FASTA_CLST_306	0	sanntis	8010	11824	NRP	root:Host-associated:Human:Digestive system	ERZ1673739_FASTA	mgnify	ERZ1673739.2467-NODE-2467-length-15423-cov-139.251171
970749	ERZ1673739_FASTA_CLST_307	10	sanntis	2	4038	RiPP	root:Host-associated:Human:Digestive system	ERZ1673739_FASTA	mgnify	ERZ1673739.6900-NODE-6900-length-4574-cov-10.824076
970752	ERZ1673739_FASTA_CLST_310	0	sanntis	20390	33346	RiPP	root:Host-associated:Human:Digestive system	ERZ1673739_FASTA	mgnify	ERZ1673739.344-NODE-344-length-68882-cov-9.858268
970753	ERZ1673739_FASTA_CLST_311	11	sanntis	2	3181	Polyketide	root:Host-associated:Human:Digestive system	ERZ1673739_FASTA	mgnify	ERZ1673739.9630-NODE-9630-length-3182-cov-3.161177
970754	ERZ1673739_FASTA_CLST_312	10	sanntis	271	5943	NRP	root:Host-associated:Human:Digestive system	ERZ1673739_FASTA	mgnify	ERZ1673739.2395-NODE-2395-length-16004-cov-41.400966
970755	ERZ1673739_FASTA_CLST_313	0	sanntis	3960	8339	RiPP	root:Host-associated:Human:Digestive system	ERZ1673739_FASTA	mgnify	ERZ1673739.3975-NODE-3975-length-8941-cov-4.782242
970756	ERZ1673739_FASTA_CLST_314	0	sanntis	88641	105152	NRP|Polyketide	root:Host-associated:Human:Digestive system	ERZ1673739_FASTA	mgnify	ERZ1673739.92-NODE-92-length-137130-cov-136.620792
970757	ERZ1673739_FASTA_CLST_315	0	sanntis	5736	25501	Saccharide	root:Host-associated:Human:Digestive system	ERZ1673739_FASTA	mgnify	ERZ1673739.629-NODE-629-length-48166-cov-4.542371
970758	ERZ1673740_FASTA_CLST_0	1	sanntis	4899	20053	Other	root:Host-associated:Human:Digestive system	ERZ1673740_FASTA	mgnify	ERZ1673740.1258-NODE-1258-length-20193-cov-6.717648
970759	ERZ1673740_FASTA_CLST_1	10	sanntis	2	7481	Saccharide	root:Host-associated:Human:Digestive system	ERZ1673740_FASTA	mgnify	ERZ1673740.3326-NODE-3326-length-7728-cov-3.949563
970762	ERZ1673740_FASTA_CLST_4	10	sanntis	130	16914	Saccharide	root:Host-associated:Human:Digestive system	ERZ1673740_FASTA	mgnify	ERZ1673740.1274-NODE-1274-length-20004-cov-5.843100
970763	ERZ1673740_FASTA_CLST_5	10	sanntis	110	5332	Saccharide	root:Host-associated:Human:Digestive system	ERZ1673740_FASTA	mgnify	ERZ1673740.287-NODE-287-length-64295-cov-30.302522
970764	ERZ1673740_FASTA_CLST_6	0	sanntis	17292	29168	Saccharide	root:Host-associated:Human:Digestive system	ERZ1673740_FASTA	mgnify	ERZ1673740.287-NODE-287-length-64295-cov-30.302522
970765	ERZ1673740_FASTA_CLST_7	11	sanntis	1	11729	Saccharide	root:Host-associated:Human:Digestive system	ERZ1673740_FASTA	mgnify	ERZ1673740.2209-NODE-2209-length-11729-cov-4.363029
970766	ERZ1673740_FASTA_CLST_8	0	sanntis	50747	63351	NRP	root:Host-associated:Human:Digestive system	ERZ1673740_FASTA	mgnify	ERZ1673740.50-NODE-50-length-164888-cov-7.525247
970770	ERZ1673740_FASTA_CLST_12	10	sanntis	77	4911	RiPP	root:Host-associated:Human:Digestive system	ERZ1673740_FASTA	mgnify	ERZ1673740.1769-NODE-1769-length-14561-cov-6.700607
970771	ERZ1673740_FASTA_CLST_13	0	sanntis	47298	57162	Other	root:Host-associated:Human:Digestive system	ERZ1673740_FASTA	mgnify	ERZ1673740.24-NODE-24-length-237406-cov-10.535810
970772	ERZ1673740_FASTA_CLST_14	0	sanntis	62021	73975	Saccharide	root:Host-associated:Human:Digestive system	ERZ1673740_FASTA	mgnify	ERZ1673740.24-NODE-24-length-237406-cov-10.535810
970774	ERZ1673740_FASTA_CLST_16	11	sanntis	2	3166	Polyketide	root:Host-associated:Human:Digestive system	ERZ1673740_FASTA	mgnify	ERZ1673740.8347-NODE-8347-length-3167-cov-2.618895
970778	ERZ1673740_FASTA_CLST_20	1	sanntis	20123	35855	NRP	root:Host-associated:Human:Digestive system	ERZ1673740_FASTA	mgnify	ERZ1673740.656-NODE-656-length-35855-cov-8.488883
970780	ERZ1673740_FASTA_CLST_22	0	sanntis	27420	69412	Saccharide	root:Host-associated:Human:Digestive system	ERZ1673740_FASTA	mgnify	ERZ1673740.143-NODE-143-length-102610-cov-77.215845
970782	ERZ1673740_FASTA_CLST_24	0	sanntis	45467	56928	NRP	root:Host-associated:Human:Digestive system	ERZ1673740_FASTA	mgnify	ERZ1673740.191-NODE-191-length-83758-cov-33.788873
970784	ERZ1673740_FASTA_CLST_26	10	sanntis	46	15026	Polyketide	root:Host-associated:Human:Digestive system	ERZ1673740_FASTA	mgnify	ERZ1673740.404-NODE-404-length-51750-cov-17.129897
970786	ERZ1673740_FASTA_CLST_28	10	sanntis	925	15155	Polyketide	root:Host-associated:Human:Digestive system	ERZ1673740_FASTA	mgnify	ERZ1673740.1185-NODE-1185-length-21433-cov-25.629619
970788	ERZ1673740_FASTA_CLST_30	0	sanntis	39899	70914	NRP	root:Host-associated:Human:Digestive system	ERZ1673740_FASTA	mgnify	ERZ1673740.102-NODE-102-length-120811-cov-33.740386
970791	ERZ1673740_FASTA_CLST_33	11	sanntis	341	7460	Saccharide	root:Host-associated:Human:Digestive system	ERZ1673740_FASTA	mgnify	ERZ1673740.3460-NODE-3460-length-7461-cov-11.484877
970792	ERZ1673740_FASTA_CLST_34	0	sanntis	21911	26454	RiPP	root:Host-associated:Human:Digestive system	ERZ1673740_FASTA	mgnify	ERZ1673740.66-NODE-66-length-140005-cov-26.292483
970793	ERZ1673740_FASTA_CLST_35	0	sanntis	62913	81369	Saccharide	root:Host-associated:Human:Digestive system	ERZ1673740_FASTA	mgnify	ERZ1673740.114-NODE-114-length-114798-cov-48.938628
970795	ERZ1673740_FASTA_CLST_37	0	sanntis	585002	604706	Saccharide	root:Host-associated:Human:Digestive system	ERZ1673740_FASTA	mgnify	ERZ1673740.1-NODE-1-length-720372-cov-46.718427
970796	ERZ1673740_FASTA_CLST_38	0	sanntis	619000	631204	RiPP	root:Host-associated:Human:Digestive system	ERZ1673740_FASTA	mgnify	ERZ1673740.1-NODE-1-length-720372-cov-46.718427
970799	ERZ1673740_FASTA_CLST_41	0	sanntis	18762	23930	NRP	root:Host-associated:Human:Digestive system	ERZ1673740_FASTA	mgnify	ERZ1673740.605-NODE-605-length-38492-cov-8.793636
970801	ERZ1673740_FASTA_CLST_43	10	sanntis	1	52644	Saccharide	root:Host-associated:Human:Digestive system	ERZ1673740_FASTA	mgnify	ERZ1673740.157-NODE-157-length-96200-cov-80.710957
970803	ERZ1673740_FASTA_CLST_45	10	sanntis	1	5258	RiPP	root:Host-associated:Human:Digestive system	ERZ1673740_FASTA	mgnify	ERZ1673740.3560-NODE-3560-length-7228-cov-10.990659
970804	ERZ1673740_FASTA_CLST_46	0	sanntis	36637	43975	Polyketide	root:Host-associated:Human:Digestive system	ERZ1673740_FASTA	mgnify	ERZ1673740.334-NODE-334-length-58026-cov-9.285695
970805	ERZ1673740_FASTA_CLST_47	0	sanntis	92422	129189	Other	root:Host-associated:Human:Digestive system	ERZ1673740_FASTA	mgnify	ERZ1673740.10-NODE-10-length-354566-cov-15.214566
970806	ERZ1673740_FASTA_CLST_48	0	sanntis	6011	18174	Saccharide	root:Host-associated:Human:Digestive system	ERZ1673740_FASTA	mgnify	ERZ1673740.913-NODE-913-length-27605-cov-11.488530
970807	ERZ1673740_FASTA_CLST_49	11	sanntis	203	16769	Other	root:Host-associated:Human:Digestive system	ERZ1673740_FASTA	mgnify	ERZ1673740.1453-NODE-1453-length-17589-cov-6.299475
970808	ERZ1673740_FASTA_CLST_50	0	sanntis	101139	131521	Saccharide	root:Host-associated:Human:Digestive system	ERZ1673740_FASTA	mgnify	ERZ1673740.73-NODE-73-length-135475-cov-12.094417
970810	ERZ1673740_FASTA_CLST_52	1	sanntis	31032	49966	Saccharide	root:Host-associated:Human:Digestive system	ERZ1673740_FASTA	mgnify	ERZ1673740.431-NODE-431-length-49967-cov-6.966842
970811	ERZ1673740_FASTA_CLST_53	0	sanntis	3990	8788	RiPP	root:Host-associated:Human:Digestive system	ERZ1673740_FASTA	mgnify	ERZ1673740.2316-NODE-2316-length-11172-cov-72.203292
970812	ERZ1673740_FASTA_CLST_54	0	sanntis	77382	89858	Saccharide	root:Host-associated:Human:Digestive system	ERZ1673740_FASTA	mgnify	ERZ1673740.112-NODE-112-length-115527-cov-32.786061
970813	ERZ1673740_FASTA_CLST_55	1	sanntis	2556	7423	RiPP	root:Host-associated:Human:Digestive system	ERZ1673740_FASTA	mgnify	ERZ1673740.3478-NODE-3478-length-7424-cov-12.779210
970814	ERZ1673740_FASTA_CLST_56	0	sanntis	9469	17141	NRP	root:Host-associated:Human:Digestive system	ERZ1673740_FASTA	mgnify	ERZ1673740.228-NODE-228-length-72839-cov-25.469870
970818	ERZ1673740_FASTA_CLST_60	0	sanntis	16648	26643	RiPP	root:Host-associated:Human:Digestive system	ERZ1673740_FASTA	mgnify	ERZ1673740.702-NODE-702-length-33912-cov-69.065629
970819	ERZ1673740_FASTA_CLST_61	0	sanntis	77898	99581	Saccharide	root:Host-associated:Human:Digestive system	ERZ1673740_FASTA	mgnify	ERZ1673740.33-NODE-33-length-203211-cov-9.781070
970820	ERZ1673740_FASTA_CLST_62	0	sanntis	99718	130562	Other	root:Host-associated:Human:Digestive system	ERZ1673740_FASTA	mgnify	ERZ1673740.19-NODE-19-length-266654-cov-42.518610
970822	ERZ1673740_FASTA_CLST_64	0	sanntis	49447	53420	Other	root:Host-associated:Human:Digestive system	ERZ1673740_FASTA	mgnify	ERZ1673740.361-NODE-361-length-54750-cov-68.681104
970824	ERZ1673740_FASTA_CLST_66	11	sanntis	39	3468	RiPP	root:Host-associated:Human:Digestive system	ERZ1673740_FASTA	mgnify	ERZ1673740.7525-NODE-7525-length-3468-cov-2.595371
970828	ERZ1673740_FASTA_CLST_70	0	sanntis	16106	24676	Saccharide	root:Host-associated:Human:Digestive system	ERZ1673740_FASTA	mgnify	ERZ1673740.810-NODE-810-length-30137-cov-7.878499
970829	ERZ1673740_FASTA_CLST_71	0	sanntis	51653	80548	Other	root:Host-associated:Human:Digestive system	ERZ1673740_FASTA	mgnify	ERZ1673740.131-NODE-131-length-108249-cov-39.682191
970830	ERZ1673740_FASTA_CLST_72	1	sanntis	6637	12402	RiPP	root:Host-associated:Human:Digestive system	ERZ1673740_FASTA	mgnify	ERZ1673740.2011-NODE-2011-length-12890-cov-19.295988
970834	ERZ1673740_FASTA_CLST_76	0	sanntis	22983	52500	RiPP	root:Host-associated:Human:Digestive system	ERZ1673740_FASTA	mgnify	ERZ1673740.56-NODE-56-length-156405-cov-69.583332
970836	ERZ1673740_FASTA_CLST_78	11	sanntis	2	18967	RiPP	root:Host-associated:Human:Digestive system	ERZ1673740_FASTA	mgnify	ERZ1673740.1346-NODE-1346-length-18969-cov-8.469071
970838	ERZ1673740_FASTA_CLST_80	10	sanntis	96	4015	RiPP	root:Host-associated:Human:Digestive system	ERZ1673740_FASTA	mgnify	ERZ1673740.5865-NODE-5865-length-4408-cov-7.484723
970841	ERZ1673740_FASTA_CLST_83	10	sanntis	31	13737	RiPP	root:Host-associated:Human:Digestive system	ERZ1673740_FASTA	mgnify	ERZ1673740.1764-NODE-1764-length-14604-cov-74.082480
970842	ERZ1673740_FASTA_CLST_84	10	sanntis	3	4219	NRP	root:Host-associated:Human:Digestive system	ERZ1673740_FASTA	mgnify	ERZ1673740.2539-NODE-2539-length-10210-cov-6.962186
970843	ERZ1673740_FASTA_CLST_85	0	sanntis	20626	31827	RiPP	root:Host-associated:Human:Digestive system	ERZ1673740_FASTA	mgnify	ERZ1673740.719-NODE-719-length-33201-cov-12.879412
970846	ERZ1673740_FASTA_CLST_88	0	sanntis	10459	16414	RiPP	root:Host-associated:Human:Digestive system	ERZ1673740_FASTA	mgnify	ERZ1673740.452-NODE-452-length-48297-cov-10.299158
970848	ERZ1673740_FASTA_CLST_90	10	sanntis	1	17982	Saccharide	root:Host-associated:Human:Digestive system	ERZ1673740_FASTA	mgnify	ERZ1673740.926-NODE-926-length-27385-cov-4.964801
970849	ERZ1673740_FASTA_CLST_91	11	sanntis	53	28112	Saccharide	root:Host-associated:Human:Digestive system	ERZ1673740_FASTA	mgnify	ERZ1673740.877-NODE-877-length-28399-cov-17.332134
970851	ERZ1673740_FASTA_CLST_93	10	sanntis	68	24432	Saccharide	root:Host-associated:Human:Digestive system	ERZ1673740_FASTA	mgnify	ERZ1673740.674-NODE-674-length-35196-cov-11.084488
970852	ERZ1673740_FASTA_CLST_94	0	sanntis	45936	58137	RiPP	root:Host-associated:Human:Digestive system	ERZ1673740_FASTA	mgnify	ERZ1673740.4-NODE-4-length-603860-cov-56.020435
970853	ERZ1673740_FASTA_CLST_95	0	sanntis	104033	120100	Polyketide	root:Host-associated:Human:Digestive system	ERZ1673740_FASTA	mgnify	ERZ1673740.4-NODE-4-length-603860-cov-56.020435
970855	ERZ1673740_FASTA_CLST_97	0	sanntis	5421	36389	Other	root:Host-associated:Human:Digestive system	ERZ1673740_FASTA	mgnify	ERZ1673740.8-NODE-8-length-385403-cov-49.429565
970859	ERZ1673740_FASTA_CLST_101	0	sanntis	36233	61072	Saccharide	root:Host-associated:Human:Digestive system	ERZ1673740_FASTA	mgnify	ERZ1673740.71-NODE-71-length-137623-cov-12.873575
970860	ERZ1673740_FASTA_CLST_102	0	sanntis	11036	36866	Saccharide	root:Host-associated:Human:Digestive system	ERZ1673740_FASTA	mgnify	ERZ1673740.311-NODE-311-length-61362-cov-13.006003
970861	ERZ1673740_FASTA_CLST_103	10	sanntis	159	17408	Other	root:Host-associated:Human:Digestive system	ERZ1673740_FASTA	mgnify	ERZ1673740.1109-NODE-1109-length-22890-cov-16.665908
970863	ERZ1673740_FASTA_CLST_105	1	sanntis	25533	47874	Saccharide	root:Host-associated:Human:Digestive system	ERZ1673740_FASTA	mgnify	ERZ1673740.457-NODE-457-length-47874-cov-5.026078
970865	ERZ1673740_FASTA_CLST_107	0	sanntis	7340	28611	RiPP	root:Host-associated:Human:Digestive system	ERZ1673740_FASTA	mgnify	ERZ1673740.848-NODE-848-length-29068-cov-15.736394
970868	ERZ1673740_FASTA_CLST_110	11	sanntis	2	4215	Other	root:Host-associated:Human:Digestive system	ERZ1673740_FASTA	mgnify	ERZ1673740.6137-NODE-6137-length-4216-cov-3.418890
970869	ERZ1673740_FASTA_CLST_111	0	sanntis	99655	118469	Other	root:Host-associated:Human:Digestive system	ERZ1673740_FASTA	mgnify	ERZ1673740.106-NODE-106-length-120280-cov-35.315983
970870	ERZ1673740_FASTA_CLST_112	11	sanntis	43	4523	RiPP	root:Host-associated:Human:Digestive system	ERZ1673740_FASTA	mgnify	ERZ1673740.5057-NODE-5057-length-5084-cov-4.196858
970871	ERZ1673740_FASTA_CLST_113	10	sanntis	332	11391	RiPP	root:Host-associated:Human:Digestive system	ERZ1673740_FASTA	mgnify	ERZ1673740.1992-NODE-1992-length-13033-cov-4.705964
970872	ERZ1673740_FASTA_CLST_114	1	sanntis	26874	38145	Saccharide	root:Host-associated:Human:Digestive system	ERZ1673740_FASTA	mgnify	ERZ1673740.616-NODE-616-length-38145-cov-4.463245
970876	ERZ1673740_FASTA_CLST_118	11	sanntis	2	12251	RiPP	root:Host-associated:Human:Digestive system	ERZ1673740_FASTA	mgnify	ERZ1673740.2101-NODE-2101-length-12258-cov-4.557158
970878	ERZ1673740_FASTA_CLST_120	1	sanntis	9184	17976	Saccharide	root:Host-associated:Human:Digestive system	ERZ1673740_FASTA	mgnify	ERZ1673740.1423-NODE-1423-length-17978-cov-5.313006
970879	ERZ1673740_FASTA_CLST_121	0	sanntis	78436	94291	Saccharide	root:Host-associated:Human:Digestive system	ERZ1673740_FASTA	mgnify	ERZ1673740.119-NODE-119-length-112939-cov-42.663442
970880	ERZ1673740_FASTA_CLST_122	0	sanntis	12522	30484	NRP	root:Host-associated:Human:Digestive system	ERZ1673740_FASTA	mgnify	ERZ1673740.757-NODE-757-length-31892-cov-8.432735
970882	ERZ1673740_FASTA_CLST_124	0	sanntis	20323	31266	RiPP	root:Host-associated:Human:Digestive system	ERZ1673740_FASTA	mgnify	ERZ1673740.494-NODE-494-length-45129-cov-34.915162
970883	ERZ1673740_FASTA_CLST_125	0	sanntis	16395	23077	Saccharide	root:Host-associated:Human:Digestive system	ERZ1673740_FASTA	mgnify	ERZ1673740.874-NODE-874-length-28450-cov-18.129248
970885	ERZ1673740_FASTA_CLST_127	1	sanntis	18015	28254	Saccharide	root:Host-associated:Human:Digestive system	ERZ1673740_FASTA	mgnify	ERZ1673740.879-NODE-879-length-28323-cov-29.890194
970886	ERZ1673740_FASTA_CLST_128	0	sanntis	35451	44377	NRP	root:Host-associated:Human:Digestive system	ERZ1673740_FASTA	mgnify	ERZ1673740.348-NODE-348-length-55788-cov-10.787038
970892	ERZ1673740_FASTA_CLST_134	11	sanntis	2	3136	Saccharide	root:Host-associated:Human:Digestive system	ERZ1673740_FASTA	mgnify	ERZ1673740.8427-NODE-8427-length-3138-cov-2.982485
970893	ERZ1673740_FASTA_CLST_135	0	sanntis	5635	30119	Saccharide	root:Host-associated:Human:Digestive system	ERZ1673740_FASTA	mgnify	ERZ1673740.753-NODE-753-length-31939-cov-187.970393
970898	ERZ1673740_FASTA_CLST_140	11	sanntis	3	4890	NRP	root:Host-associated:Human:Digestive system	ERZ1673740_FASTA	mgnify	ERZ1673740.5136-NODE-5136-length-5008-cov-5.234807
970899	ERZ1673740_FASTA_CLST_141	10	sanntis	1	5157	Saccharide	root:Host-associated:Human:Digestive system	ERZ1673740_FASTA	mgnify	ERZ1673740.4120-NODE-4120-length-6252-cov-4.028562
970900	ERZ1673740_FASTA_CLST_142	0	sanntis	30566	51226	Other	root:Host-associated:Human:Digestive system	ERZ1673740_FASTA	mgnify	ERZ1673740.130-NODE-130-length-108523-cov-10.158351
970901	ERZ1673740_FASTA_CLST_143	10	sanntis	161	17985	RiPP	root:Host-associated:Human:Digestive system	ERZ1673740_FASTA	mgnify	ERZ1673740.471-NODE-471-length-46687-cov-9.031523
970902	ERZ1673740_FASTA_CLST_144	0	sanntis	25285	41917	Saccharide	root:Host-associated:Human:Digestive system	ERZ1673740_FASTA	mgnify	ERZ1673740.471-NODE-471-length-46687-cov-9.031523
970904	ERZ1673740_FASTA_CLST_146	1	sanntis	6469	27277	Other	root:Host-associated:Human:Digestive system	ERZ1673740_FASTA	mgnify	ERZ1673740.931-NODE-931-length-27310-cov-5.515685
970905	ERZ1673740_FASTA_CLST_147	1	sanntis	4800	7276	Polyketide	root:Host-associated:Human:Digestive system	ERZ1673740_FASTA	mgnify	ERZ1673740.3545-NODE-3545-length-7278-cov-5.048595
970906	ERZ1673740_FASTA_CLST_148	0	sanntis	134019	150329	Saccharide	root:Host-associated:Human:Digestive system	ERZ1673740_FASTA	mgnify	ERZ1673740.49-NODE-49-length-172140-cov-41.509179
970907	ERZ1673740_FASTA_CLST_149	10	sanntis	1	2568	RiPP	root:Host-associated:Human:Digestive system	ERZ1673740_FASTA	mgnify	ERZ1673740.6933-NODE-6933-length-3732-cov-13.049225
970909	ERZ1673740_FASTA_CLST_151	11	sanntis	1	10781	NRP|Saccharide	root:Host-associated:Human:Digestive system	ERZ1673740_FASTA	mgnify	ERZ1673740.2407-NODE-2407-length-10782-cov-4.365060
970912	ERZ1673740_FASTA_CLST_154	1	sanntis	107786	122363	Other	root:Host-associated:Human:Digestive system	ERZ1673740_FASTA	mgnify	ERZ1673740.101-NODE-101-length-122456-cov-7.252245
970914	ERZ1673740_FASTA_CLST_156	0	sanntis	67582	75716	NRP	root:Host-associated:Human:Digestive system	ERZ1673740_FASTA	mgnify	ERZ1673740.2-NODE-2-length-670343-cov-30.969309
970915	ERZ1673740_FASTA_CLST_157	0	sanntis	123574	132451	Other	root:Host-associated:Human:Digestive system	ERZ1673740_FASTA	mgnify	ERZ1673740.2-NODE-2-length-670343-cov-30.969309
970916	ERZ1673740_FASTA_CLST_158	0	sanntis	359228	383602	Saccharide	root:Host-associated:Human:Digestive system	ERZ1673740_FASTA	mgnify	ERZ1673740.2-NODE-2-length-670343-cov-30.969309
970917	ERZ1673740_FASTA_CLST_159	0	sanntis	433940	497498	NRP|Polyketide	root:Host-associated:Human:Digestive system	ERZ1673740_FASTA	mgnify	ERZ1673740.2-NODE-2-length-670343-cov-30.969309
970919	ERZ1673740_FASTA_CLST_161	1	sanntis	26564	37846	Other	root:Host-associated:Human:Digestive system	ERZ1673740_FASTA	mgnify	ERZ1673740.619-NODE-619-length-37849-cov-5.270995
970920	ERZ1673740_FASTA_CLST_162	11	sanntis	2	16942	Saccharide	root:Host-associated:Human:Digestive system	ERZ1673740_FASTA	mgnify	ERZ1673740.1528-NODE-1528-length-16943-cov-3.667338
970924	ERZ1673740_FASTA_CLST_166	0	sanntis	148586	152637	Saccharide	root:Host-associated:Human:Digestive system	ERZ1673740_FASTA	mgnify	ERZ1673740.36-NODE-36-length-198801-cov-37.652290
970925	ERZ1673740_FASTA_CLST_167	0	sanntis	180028	197620	Saccharide	root:Host-associated:Human:Digestive system	ERZ1673740_FASTA	mgnify	ERZ1673740.36-NODE-36-length-198801-cov-37.652290
970926	ERZ1673740_FASTA_CLST_168	0	sanntis	12758	37627	Other	root:Host-associated:Human:Digestive system	ERZ1673740_FASTA	mgnify	ERZ1673740.237-NODE-237-length-70439-cov-10.855308
970927	ERZ1673740_FASTA_CLST_169	11	sanntis	3	7527	RiPP	root:Host-associated:Human:Digestive system	ERZ1673740_FASTA	mgnify	ERZ1673740.3422-NODE-3422-length-7528-cov-5.005754
970928	ERZ1673740_FASTA_CLST_170	1	sanntis	50953	56491	Saccharide	root:Host-associated:Human:Digestive system	ERZ1673740_FASTA	mgnify	ERZ1673740.335-NODE-335-length-57347-cov-11.432469
970930	ERZ1673740_FASTA_CLST_172	0	sanntis	91361	96419	NRP	root:Host-associated:Human:Digestive system	ERZ1673740_FASTA	mgnify	ERZ1673740.154-NODE-154-length-96755-cov-42.764871
970931	ERZ1673740_FASTA_CLST_173	0	sanntis	51184	70840	Saccharide	root:Host-associated:Human:Digestive system	ERZ1673740_FASTA	mgnify	ERZ1673740.224-NODE-224-length-73221-cov-12.529344
970932	ERZ1673740_FASTA_CLST_174	10	sanntis	2	12431	Other	root:Host-associated:Human:Digestive system	ERZ1673740_FASTA	mgnify	ERZ1673740.905-NODE-905-length-27803-cov-9.198212
970933	ERZ1673740_FASTA_CLST_175	0	sanntis	2707	12067	RiPP	root:Host-associated:Human:Digestive system	ERZ1673740_FASTA	mgnify	ERZ1673740.1357-NODE-1357-length-18876-cov-14.400244
970934	ERZ1673740_FASTA_CLST_176	10	sanntis	351	8637	NRP	root:Host-associated:Human:Digestive system	ERZ1673740_FASTA	mgnify	ERZ1673740.548-NODE-548-length-41984-cov-32.262587
970935	ERZ1673740_FASTA_CLST_177	10	sanntis	2	19308	Saccharide	root:Host-associated:Human:Digestive system	ERZ1673740_FASTA	mgnify	ERZ1673740.1273-NODE-1273-length-20031-cov-4.538446
970938	ERZ1673740_FASTA_CLST_180	10	sanntis	3	16590	NRP	root:Host-associated:Human:Digestive system	ERZ1673740_FASTA	mgnify	ERZ1673740.1151-NODE-1151-length-22002-cov-17.309427
970939	ERZ1673740_FASTA_CLST_181	11	sanntis	3	12362	Saccharide	root:Host-associated:Human:Digestive system	ERZ1673740_FASTA	mgnify	ERZ1673740.2007-NODE-2007-length-12940-cov-3.442763
970942	ERZ1673740_FASTA_CLST_184	11	sanntis	3	12766	NRP	root:Host-associated:Human:Digestive system	ERZ1673740_FASTA	mgnify	ERZ1673740.2023-NODE-2023-length-12767-cov-4.277690
970946	ERZ1673740_FASTA_CLST_188	10	sanntis	38	17550	Other	root:Host-associated:Human:Digestive system	ERZ1673740_FASTA	mgnify	ERZ1673740.258-NODE-258-length-67597-cov-5.547704
970948	ERZ1673740_FASTA_CLST_190	10	sanntis	2	4778	RiPP	root:Host-associated:Human:Digestive system	ERZ1673740_FASTA	mgnify	ERZ1673740.4754-NODE-4754-length-5384-cov-4.930381
970949	ERZ1673740_FASTA_CLST_191	11	sanntis	2	17119	Saccharide	root:Host-associated:Human:Digestive system	ERZ1673740_FASTA	mgnify	ERZ1673740.1504-NODE-1504-length-17119-cov-4.077649
970950	ERZ1673740_FASTA_CLST_192	10	sanntis	123	5575	RiPP	root:Host-associated:Human:Digestive system	ERZ1673740_FASTA	mgnify	ERZ1673740.3697-NODE-3697-length-6953-cov-7.272398
970951	ERZ1673740_FASTA_CLST_193	0	sanntis	49105	59309	RiPP	root:Host-associated:Human:Digestive system	ERZ1673740_FASTA	mgnify	ERZ1673740.319-NODE-319-length-60216-cov-7.378817
970954	ERZ1673740_FASTA_CLST_196	0	sanntis	9508	84278	Saccharide	root:Host-associated:Human:Digestive system	ERZ1673740_FASTA	mgnify	ERZ1673740.110-NODE-110-length-117975-cov-17.393190
970958	ERZ1673740_FASTA_CLST_200	10	sanntis	3	3280	RiPP	root:Host-associated:Human:Digestive system	ERZ1673740_FASTA	mgnify	ERZ1673740.2330-NODE-2330-length-11098-cov-4.383320
970959	ERZ1673740_FASTA_CLST_201	0	sanntis	8226	20261	NRP	root:Host-associated:Human:Digestive system	ERZ1673740_FASTA	mgnify	ERZ1673740.161-NODE-161-length-94825-cov-9.835613
970961	ERZ1673740_FASTA_CLST_203	10	sanntis	1	15771	Polyketide	root:Host-associated:Human:Digestive system	ERZ1673740_FASTA	mgnify	ERZ1673740.372-NODE-372-length-53755-cov-7.444227
970963	ERZ1673740_FASTA_CLST_205	11	sanntis	1	18700	RiPP	root:Host-associated:Human:Digestive system	ERZ1673740_FASTA	mgnify	ERZ1673740.1366-NODE-1366-length-18788-cov-77.793893
970964	ERZ1673740_FASTA_CLST_206	1	sanntis	2971	8095	RiPP	root:Host-associated:Human:Digestive system	ERZ1673740_FASTA	mgnify	ERZ1673740.3135-NODE-3135-length-8224-cov-4.475823
970966	ERZ1673740_FASTA_CLST_208	11	sanntis	1	7956	RiPP	root:Host-associated:Human:Digestive system	ERZ1673740_FASTA	mgnify	ERZ1673740.3246-NODE-3246-length-7958-cov-4.606605
970968	ERZ1673740_FASTA_CLST_210	0	sanntis	20566	27395	Saccharide	root:Host-associated:Human:Digestive system	ERZ1673740_FASTA	mgnify	ERZ1673740.676-NODE-676-length-35157-cov-10.247507
970969	ERZ1673740_FASTA_CLST_211	0	sanntis	51671	61173	RiPP	root:Host-associated:Human:Digestive system	ERZ1673740_FASTA	mgnify	ERZ1673740.84-NODE-84-length-129291-cov-35.216789
970972	ERZ1673740_FASTA_CLST_214	0	sanntis	31879	41596	Saccharide	root:Host-associated:Human:Digestive system	ERZ1673740_FASTA	mgnify	ERZ1673740.493-NODE-493-length-45328-cov-7.612838
970974	ERZ1673740_FASTA_CLST_216	0	sanntis	6329	58688	Saccharide	root:Host-associated:Human:Digestive system	ERZ1673740_FASTA	mgnify	ERZ1673740.177-NODE-177-length-88734-cov-6.177483
970975	ERZ1673740_FASTA_CLST_217	10	sanntis	2	3121	Other	root:Host-associated:Human:Digestive system	ERZ1673740_FASTA	mgnify	ERZ1673740.5882-NODE-5882-length-4399-cov-3.743324
970978	ERZ1673740_FASTA_CLST_220	0	sanntis	85071	95310	Polyketide	root:Host-associated:Human:Digestive system	ERZ1673740_FASTA	mgnify	ERZ1673740.43-NODE-43-length-179059-cov-10.054557
970979	ERZ1673740_FASTA_CLST_221	0	sanntis	124639	139328	NRP	root:Host-associated:Human:Digestive system	ERZ1673740_FASTA	mgnify	ERZ1673740.43-NODE-43-length-179059-cov-10.054557
970981	ERZ1673740_FASTA_CLST_223	0	sanntis	2280	24548	Saccharide	root:Host-associated:Human:Digestive system	ERZ1673740_FASTA	mgnify	ERZ1673740.959-NODE-959-length-26407-cov-144.859176
970985	ERZ1673740_FASTA_CLST_227	0	sanntis	70352	87174	RiPP	root:Host-associated:Human:Digestive system	ERZ1673740_FASTA	mgnify	ERZ1673740.29-NODE-29-length-225036-cov-6.985248
970986	ERZ1673740_FASTA_CLST_228	0	sanntis	4275	38707	Saccharide	root:Host-associated:Human:Digestive system	ERZ1673740_FASTA	mgnify	ERZ1673740.285-NODE-285-length-64752-cov-31.838818
970987	ERZ1673740_FASTA_CLST_229	11	sanntis	3	3558	NRP	root:Host-associated:Human:Digestive system	ERZ1673740_FASTA	mgnify	ERZ1673740.7106-NODE-7106-length-3646-cov-5.345865
970988	ERZ1673740_FASTA_CLST_230	0	sanntis	7544	21273	Saccharide	root:Host-associated:Human:Digestive system	ERZ1673740_FASTA	mgnify	ERZ1673740.711-NODE-711-length-33510-cov-27.506382
970989	ERZ1673740_FASTA_CLST_231	0	sanntis	24236	36430	NRP	root:Host-associated:Human:Digestive system	ERZ1673740_FASTA	mgnify	ERZ1673740.612-NODE-612-length-38266-cov-11.891131
970992	ERZ1673740_FASTA_CLST_234	10	sanntis	210	18836	Saccharide	root:Host-associated:Human:Digestive system	ERZ1673740_FASTA	mgnify	ERZ1673740.1222-NODE-1222-length-20823-cov-6.152976
970993	ERZ1673740_FASTA_CLST_235	0	sanntis	80934	108051	Other	root:Host-associated:Human:Digestive system	ERZ1673740_FASTA	mgnify	ERZ1673740.113-NODE-113-length-115277-cov-40.036373
970994	ERZ1673740_FASTA_CLST_236	11	sanntis	1	14478	Saccharide	root:Host-associated:Human:Digestive system	ERZ1673740_FASTA	mgnify	ERZ1673740.1784-NODE-1784-length-14480-cov-3.789740
970996	ERZ1673740_FASTA_CLST_238	10	sanntis	132	3538	RiPP	root:Host-associated:Human:Digestive system	ERZ1673740_FASTA	mgnify	ERZ1673740.5454-NODE-5454-length-4718-cov-15.386018
970997	ERZ1673740_FASTA_CLST_239	0	sanntis	4276	20333	Saccharide	root:Host-associated:Human:Digestive system	ERZ1673740_FASTA	mgnify	ERZ1673740.426-NODE-426-length-50150-cov-14.259387
971000	ERZ1673740_FASTA_CLST_242	0	sanntis	30685	37736	NRP	root:Host-associated:Human:Digestive system	ERZ1673740_FASTA	mgnify	ERZ1673740.87-NODE-87-length-127998-cov-9.593983
971002	ERZ1673740_FASTA_CLST_244	0	sanntis	47960	83851	Saccharide	root:Host-associated:Human:Digestive system	ERZ1673740_FASTA	mgnify	ERZ1673740.92-NODE-92-length-126747-cov-10.886623
971003	ERZ1673740_FASTA_CLST_245	10	sanntis	2	21354	Other	root:Host-associated:Human:Digestive system	ERZ1673740_FASTA	mgnify	ERZ1673740.1073-NODE-1073-length-23671-cov-39.431233
971005	ERZ1673740_FASTA_CLST_247	0	sanntis	253485	278230	Saccharide	root:Host-associated:Human:Digestive system	ERZ1673740_FASTA	mgnify	ERZ1673740.6-NODE-6-length-502024-cov-41.018523
971006	ERZ1673740_FASTA_CLST_248	0	sanntis	462377	485398	Polyketide	root:Host-associated:Human:Digestive system	ERZ1673740_FASTA	mgnify	ERZ1673740.6-NODE-6-length-502024-cov-41.018523
971009	ERZ1673740_FASTA_CLST_251	1	sanntis	12547	36222	Saccharide	root:Host-associated:Human:Digestive system	ERZ1673740_FASTA	mgnify	ERZ1673740.633-NODE-633-length-37072-cov-21.401842
971010	ERZ1673740_FASTA_CLST_252	11	sanntis	3	6344	RiPP	root:Host-associated:Human:Digestive system	ERZ1673740_FASTA	mgnify	ERZ1673740.3959-NODE-3959-length-6485-cov-16.077449
971012	ERZ1673740_FASTA_CLST_254	11	sanntis	1	3210	NRP	root:Host-associated:Human:Digestive system	ERZ1673740_FASTA	mgnify	ERZ1673740.8226-NODE-8226-length-3210-cov-3.492235
971014	ERZ1673740_FASTA_CLST_256	1	sanntis	16090	26578	RiPP	root:Host-associated:Human:Digestive system	ERZ1673740_FASTA	mgnify	ERZ1673740.954-NODE-954-length-26578-cov-5.362214
971016	ERZ1673740_FASTA_CLST_258	1	sanntis	77083	93451	Saccharide	root:Host-associated:Human:Digestive system	ERZ1673740_FASTA	mgnify	ERZ1673740.164-NODE-164-length-93550-cov-11.306412
971018	ERZ1673740_FASTA_CLST_260	11	sanntis	123	12997	RiPP	root:Host-associated:Human:Digestive system	ERZ1673740_FASTA	mgnify	ERZ1673740.1974-NODE-1974-length-13155-cov-17.485802
971019	ERZ1673740_FASTA_CLST_261	0	sanntis	25844	49218	Saccharide	root:Host-associated:Human:Digestive system	ERZ1673740_FASTA	mgnify	ERZ1673740.415-NODE-415-length-50953-cov-156.290935
971020	ERZ1673740_FASTA_CLST_262	0	sanntis	13441	20831	RiPP	root:Host-associated:Human:Digestive system	ERZ1673740_FASTA	mgnify	ERZ1673740.871-NODE-871-length-28492-cov-5.647642
971023	ERZ1673740_FASTA_CLST_265	1	sanntis	4137	13516	Other	root:Host-associated:Human:Digestive system	ERZ1673740_FASTA	mgnify	ERZ1673740.1906-NODE-1906-length-13545-cov-6.483469
971024	ERZ1673740_FASTA_CLST_266	11	sanntis	46	4251	RiPP	root:Host-associated:Human:Digestive system	ERZ1673740_FASTA	mgnify	ERZ1673740.6080-NODE-6080-length-4253-cov-168.922820
971029	ERZ1673740_FASTA_CLST_271	10	sanntis	80	4616	NRP	root:Host-associated:Human:Digestive system	ERZ1673740_FASTA	mgnify	ERZ1673740.4298-NODE-4298-length-5997-cov-2.927297
971030	ERZ1673740_FASTA_CLST_272	10	sanntis	52	25016	Saccharide	root:Host-associated:Human:Digestive system	ERZ1673740_FASTA	mgnify	ERZ1673740.555-NODE-555-length-41642-cov-39.145238
971031	ERZ1673740_FASTA_CLST_273	10	sanntis	376	7604	RiPP	root:Host-associated:Human:Digestive system	ERZ1673740_FASTA	mgnify	ERZ1673740.2059-NODE-2059-length-12509-cov-41.998796
971032	ERZ1673740_FASTA_CLST_274	0	sanntis	9707	32184	RiPP	root:Host-associated:Human:Digestive system	ERZ1673740_FASTA	mgnify	ERZ1673740.465-NODE-465-length-47400-cov-14.111311
971034	ERZ1673740_FASTA_CLST_276	10	sanntis	244	21244	Other	root:Host-associated:Human:Digestive system	ERZ1673740_FASTA	mgnify	ERZ1673740.847-NODE-847-length-29076-cov-15.552393
971036	ERZ1673740_FASTA_CLST_278	0	sanntis	6617	17587	Saccharide	root:Host-associated:Human:Digestive system	ERZ1673740_FASTA	mgnify	ERZ1673740.1105-NODE-1105-length-22987-cov-5.274289
971037	ERZ1673740_FASTA_CLST_279	0	sanntis	9562	13206	RiPP	root:Host-associated:Human:Digestive system	ERZ1673740_FASTA	mgnify	ERZ1673740.1548-NODE-1548-length-16733-cov-5.723828
971039	ERZ1673740_FASTA_CLST_281	10	sanntis	201	23290	Saccharide	root:Host-associated:Human:Digestive system	ERZ1673740_FASTA	mgnify	ERZ1673740.1031-NODE-1031-length-24397-cov-9.695629
971040	ERZ1673740_FASTA_CLST_282	0	sanntis	119829	137464	Other	root:Host-associated:Human:Digestive system	ERZ1673740_FASTA	mgnify	ERZ1673740.27-NODE-27-length-228808-cov-20.051291
971042	ERZ1673740_FASTA_CLST_284	11	sanntis	1	12145	Other	root:Host-associated:Human:Digestive system	ERZ1673740_FASTA	mgnify	ERZ1673740.2099-NODE-2099-length-12281-cov-9.348274
971043	ERZ1673740_FASTA_CLST_285	11	sanntis	6	3014	NRP	root:Host-associated:Human:Digestive system	ERZ1673740_FASTA	mgnify	ERZ1673740.8712-NODE-8712-length-3050-cov-12.149583
971045	ERZ2772622_FASTA_CLST_0	0	sanntis	179834	208288	Saccharide	root:Environmental:Aquatic:Marine	ERZ2772622_FASTA	mgnify	ERZ2772622.13-NODE-13-length-234371-cov-4.790889
971047	ERZ2772622_FASTA_CLST_2	10	sanntis	3	5777	Saccharide	root:Environmental:Aquatic:Marine	ERZ2772622_FASTA	mgnify	ERZ2772622.3272-NODE-3272-length-7304-cov-69.618292
971049	ERZ2772622_FASTA_CLST_4	11	sanntis	115	8559	Saccharide	root:Environmental:Aquatic:Marine	ERZ2772622_FASTA	mgnify	ERZ2772622.2582-NODE-2582-length-8561-cov-5.501763
971051	ERZ2772622_FASTA_CLST_6	11	sanntis	3	8350	Saccharide	root:Environmental:Aquatic:Marine	ERZ2772622_FASTA	mgnify	ERZ2772622.2669-NODE-2669-length-8350-cov-2.875347
971052	ERZ2772622_FASTA_CLST_7	1	sanntis	5333	19056	Saccharide	root:Environmental:Aquatic:Marine	ERZ2772622_FASTA	mgnify	ERZ2772622.793-NODE-793-length-19417-cov-5.501136
971053	ERZ2772622_FASTA_CLST_8	0	sanntis	2100	9712	Other	root:Environmental:Aquatic:Marine	ERZ2772622_FASTA	mgnify	ERZ2772622.1208-NODE-1208-length-14355-cov-8.903566
971055	ERZ2772622_FASTA_CLST_10	11	sanntis	1	5814	Other	root:Environmental:Aquatic:Marine	ERZ2772622_FASTA	mgnify	ERZ2772622.4482-NODE-4482-length-5872-cov-2.144232
971056	ERZ2772622_FASTA_CLST_11	0	sanntis	70727	75357	Saccharide	root:Environmental:Aquatic:Marine	ERZ2772622_FASTA	mgnify	ERZ2772622.8-NODE-8-length-279177-cov-7.221315
971058	ERZ2772622_FASTA_CLST_13	10	sanntis	3	6000	Saccharide	root:Environmental:Aquatic:Marine	ERZ2772622_FASTA	mgnify	ERZ2772622.4105-NODE-4105-length-6262-cov-8.733688
971060	ERZ2772622_FASTA_CLST_15	10	sanntis	2	3898	Other	root:Environmental:Aquatic:Marine	ERZ2772622_FASTA	mgnify	ERZ2772622.7934-NODE-7934-length-4013-cov-13.248105
971061	ERZ2772622_FASTA_CLST_16	10	sanntis	142	5965	Other	root:Environmental:Aquatic:Marine	ERZ2772622_FASTA	mgnify	ERZ2772622.4312-NODE-4312-length-6041-cov-7.770966
971063	ERZ2772622_FASTA_CLST_18	10	sanntis	1	3170	Other	root:Environmental:Aquatic:Marine	ERZ2772622_FASTA	mgnify	ERZ2772622.9688-NODE-9688-length-3497-cov-7.452934
971064	ERZ2772622_FASTA_CLST_19	0	sanntis	4736	31658	Other	root:Environmental:Aquatic:Marine	ERZ2772622_FASTA	mgnify	ERZ2772622.297-NODE-297-length-34616-cov-7.662047
971066	ERZ2772622_FASTA_CLST_21	0	sanntis	27521	44514	Saccharide	root:Environmental:Aquatic:Marine	ERZ2772622_FASTA	mgnify	ERZ2772622.55-NODE-55-length-102742-cov-4.617819
971067	ERZ2772622_FASTA_CLST_22	10	sanntis	3	17388	Saccharide	root:Environmental:Aquatic:Marine	ERZ2772622_FASTA	mgnify	ERZ2772622.414-NODE-414-length-29067-cov-5.447642
971068	ERZ2772622_FASTA_CLST_23	10	sanntis	187	29892	Saccharide	root:Environmental:Aquatic:Marine	ERZ2772622_FASTA	mgnify	ERZ2772622.14-NODE-14-length-226917-cov-4.633160
971069	ERZ2772622_FASTA_CLST_24	11	sanntis	1	4191	Other	root:Environmental:Aquatic:Marine	ERZ2772622_FASTA	mgnify	ERZ2772622.7439-NODE-7439-length-4192-cov-3.226734
971070	ERZ2772622_FASTA_CLST_25	10	sanntis	62	3972	Other	root:Environmental:Aquatic:Marine	ERZ2772622_FASTA	mgnify	ERZ2772622.7041-NODE-7041-length-4341-cov-4.945404
971071	ERZ2772622_FASTA_CLST_26	0	sanntis	234649	253341	Saccharide	root:Environmental:Aquatic:Marine	ERZ2772622_FASTA	mgnify	ERZ2772622.6-NODE-6-length-280004-cov-7.796381
971074	ERZ2772622_FASTA_CLST_29	0	sanntis	111646	116167	Other	root:Environmental:Aquatic:Marine	ERZ2772622_FASTA	mgnify	ERZ2772622.25-NODE-25-length-149293-cov-7.129089
971078	ERZ2772622_FASTA_CLST_33	0	sanntis	38033	44916	Terpene	root:Environmental:Aquatic:Marine	ERZ2772622_FASTA	mgnify	ERZ2772622.125-NODE-125-length-61021-cov-7.842634
971080	ERZ2772622_FASTA_CLST_35	0	sanntis	4182	8500	Polyketide	root:Environmental:Aquatic:Marine	ERZ2772622_FASTA	mgnify	ERZ2772622.164-NODE-164-length-52545-cov-6.964412
971081	ERZ2772622_FASTA_CLST_36	0	sanntis	19609	41421	Saccharide	root:Environmental:Aquatic:Marine	ERZ2772622_FASTA	mgnify	ERZ2772622.224-NODE-224-length-41648-cov-3.898973
971082	ERZ2772622_FASTA_CLST_37	0	sanntis	53366	121014	Other	root:Environmental:Aquatic:Marine	ERZ2772622_FASTA	mgnify	ERZ2772622.33-NODE-33-length-129025-cov-5.431209
971083	ERZ2772622_FASTA_CLST_38	10	sanntis	1	11464	Saccharide	root:Environmental:Aquatic:Marine	ERZ2772622_FASTA	mgnify	ERZ2772622.1031-NODE-1031-length-16061-cov-7.285455
971084	ERZ2772622_FASTA_CLST_39	1	sanntis	14665	42563	Polyketide	root:Environmental:Aquatic:Marine	ERZ2772622_FASTA	mgnify	ERZ2772622.212-NODE-212-length-42565-cov-6.123195
971085	ERZ2772622_FASTA_CLST_40	0	sanntis	3715	22865	Saccharide	root:Environmental:Aquatic:Marine	ERZ2772622_FASTA	mgnify	ERZ2772622.520-NODE-520-length-25297-cov-54.347397
971086	ERZ2772622_FASTA_CLST_41	11	sanntis	94	9412	Saccharide	root:Environmental:Aquatic:Marine	ERZ2772622_FASTA	mgnify	ERZ2772622.2232-NODE-2232-length-9414-cov-6.201090
971087	ERZ2772622_FASTA_CLST_42	10	sanntis	3	10341	Other	root:Environmental:Aquatic:Marine	ERZ2772622_FASTA	mgnify	ERZ2772622.1732-NODE-1732-length-11255-cov-13.465714
971088	ERZ2772622_FASTA_CLST_43	10	sanntis	3	3905	Other	root:Environmental:Aquatic:Marine	ERZ2772622_FASTA	mgnify	ERZ2772622.410-NODE-410-length-29161-cov-4.890813
971090	ERZ2772622_FASTA_CLST_45	0	sanntis	22156	35808	NRP	root:Environmental:Aquatic:Marine	ERZ2772622_FASTA	mgnify	ERZ2772622.36-NODE-36-length-123992-cov-4.895511
971091	ERZ2772622_FASTA_CLST_46	10	sanntis	3	25781	Other	root:Environmental:Aquatic:Marine	ERZ2772622_FASTA	mgnify	ERZ2772622.507-NODE-507-length-25884-cov-5.459600
971092	ERZ2772622_FASTA_CLST_47	10	sanntis	2	10545	Polyketide	root:Environmental:Aquatic:Marine	ERZ2772622_FASTA	mgnify	ERZ2772622.352-NODE-352-length-31612-cov-4.671737
971094	ERZ2772622_FASTA_CLST_49	11	sanntis	3	7946	Other	root:Environmental:Aquatic:Marine	ERZ2772622_FASTA	mgnify	ERZ2772622.2881-NODE-2881-length-7948-cov-5.791461
971097	ERZ2772622_FASTA_CLST_52	10	sanntis	13	20835	Other	root:Environmental:Aquatic:Marine	ERZ2772622_FASTA	mgnify	ERZ2772622.479-NODE-479-length-26849-cov-8.151303
971098	ERZ2772622_FASTA_CLST_53	0	sanntis	217675	225024	Saccharide	root:Environmental:Aquatic:Marine	ERZ2772622_FASTA	mgnify	ERZ2772622.4-NODE-4-length-332938-cov-7.148187
971100	ERZ2772622_FASTA_CLST_55	1	sanntis	7000	26831	Saccharide	root:Environmental:Aquatic:Marine	ERZ2772622_FASTA	mgnify	ERZ2772622.477-NODE-477-length-26901-cov-2.954742
971101	ERZ2772622_FASTA_CLST_56	0	sanntis	46811	50310	Other	root:Environmental:Aquatic:Marine	ERZ2772622_FASTA	mgnify	ERZ2772622.66-NODE-66-length-88790-cov-7.702891
971103	ERZ2772622_FASTA_CLST_58	1	sanntis	4048	14316	Other	root:Environmental:Aquatic:Marine	ERZ2772622_FASTA	mgnify	ERZ2772622.1215-NODE-1215-length-14318-cov-7.787632
971105	ERZ2772622_FASTA_CLST_60	0	sanntis	1575	12549	Saccharide	root:Environmental:Aquatic:Marine	ERZ2772622_FASTA	mgnify	ERZ2772622.1435-NODE-1435-length-12716-cov-11.127083
971106	ERZ2772622_FASTA_CLST_61	11	sanntis	3	3696	Other	root:Environmental:Aquatic:Marine	ERZ2772622_FASTA	mgnify	ERZ2772622.8555-NODE-8555-length-3811-cov-4.318158
971108	ERZ2772622_FASTA_CLST_63	11	sanntis	2	4342	Saccharide	root:Environmental:Aquatic:Marine	ERZ2772622_FASTA	mgnify	ERZ2772622.7036-NODE-7036-length-4344-cov-18.675682
971110	ERZ2772622_FASTA_CLST_65	11	sanntis	2	9270	Saccharide	root:Environmental:Aquatic:Marine	ERZ2772622_FASTA	mgnify	ERZ2772622.2266-NODE-2266-length-9272-cov-3.710101
971111	ERZ2772622_FASTA_CLST_66	0	sanntis	432904	440599	Polyketide	root:Environmental:Aquatic:Marine	ERZ2772622_FASTA	mgnify	ERZ2772622.1-NODE-1-length-536280-cov-7.687681
971113	ERZ2772622_FASTA_CLST_68	1	sanntis	136736	173033	Saccharide	root:Environmental:Aquatic:Marine	ERZ2772622_FASTA	mgnify	ERZ2772622.18-NODE-18-length-173741-cov-7.814648
971114	ERZ2772622_FASTA_CLST_69	1	sanntis	24949	55308	Saccharide	root:Environmental:Aquatic:Marine	ERZ2772622_FASTA	mgnify	ERZ2772622.153-NODE-153-length-55396-cov-4.776459
971115	ERZ2772622_FASTA_CLST_70	0	sanntis	14510	52287	Saccharide	root:Environmental:Aquatic:Marine	ERZ2772622_FASTA	mgnify	ERZ2772622.76-NODE-76-length-83696-cov-18.968078
971116	ERZ2772622_FASTA_CLST_71	0	sanntis	144916	187817	Polyketide	root:Environmental:Aquatic:Marine	ERZ2772622_FASTA	mgnify	ERZ2772622.11-NODE-11-length-246789-cov-7.935546
971118	ERZ2772622_FASTA_CLST_73	10	sanntis	2	5582	Other	root:Environmental:Aquatic:Marine	ERZ2772622_FASTA	mgnify	ERZ2772622.3821-NODE-3821-length-6549-cov-3.236372
971119	ERZ2772622_FASTA_CLST_74	0	sanntis	97310	98937	Polyketide	root:Environmental:Aquatic:Marine	ERZ2772622_FASTA	mgnify	ERZ2772622.39-NODE-39-length-122956-cov-7.241585
971120	ERZ2772622_FASTA_CLST_75	0	sanntis	30571	34605	Other	root:Environmental:Aquatic:Marine	ERZ2772622_FASTA	mgnify	ERZ2772622.139-NODE-139-length-58049-cov-5.964617
971121	ERZ2772622_FASTA_CLST_76	0	sanntis	83086	94323	Other	root:Environmental:Aquatic:Marine	ERZ2772622_FASTA	mgnify	ERZ2772622.50-NODE-50-length-105908-cov-4.849905
971124	ERZ2772622_FASTA_CLST_79	10	sanntis	12	5379	Terpene	root:Environmental:Aquatic:Marine	ERZ2772622_FASTA	mgnify	ERZ2772622.79-NODE-79-length-82658-cov-4.998789
971126	ERZ2772622_FASTA_CLST_81	0	sanntis	391919	411376	NRP	root:Environmental:Aquatic:Marine	ERZ2772622_FASTA	mgnify	ERZ2772622.2-NODE-2-length-421659-cov-4.449697
971127	ERZ2772622_FASTA_CLST_82	10	sanntis	41	3057	Other	root:Environmental:Aquatic:Marine	ERZ2772622_FASTA	mgnify	ERZ2772622.7032-NODE-7032-length-4345-cov-8.032634
971129	ERZ2772622_FASTA_CLST_84	10	sanntis	1	23409	Saccharide	root:Environmental:Aquatic:Marine	ERZ2772622_FASTA	mgnify	ERZ2772622.563-NODE-563-length-23867-cov-3.591550
971131	ERZ2772622_FASTA_CLST_86	0	sanntis	28808	30718	Other	root:Environmental:Aquatic:Marine	ERZ2772622_FASTA	mgnify	ERZ2772622.58-NODE-58-length-97619-cov-4.533598
971132	ERZ2772622_FASTA_CLST_87	0	sanntis	216405	238238	Saccharide	root:Environmental:Aquatic:Marine	ERZ2772622_FASTA	mgnify	ERZ2772622.5-NODE-5-length-315996-cov-4.672195
971135	ERZ2772622_FASTA_CLST_90	0	sanntis	16525	18276	Polyketide	root:Environmental:Aquatic:Marine	ERZ2772622_FASTA	mgnify	ERZ2772622.466-NODE-466-length-27261-cov-5.693046
971136	ERZ2772622_FASTA_CLST_91	10	sanntis	3	10600	Other	root:Environmental:Aquatic:Marine	ERZ2772622_FASTA	mgnify	ERZ2772622.1497-NODE-1497-length-12368-cov-23.066028
971137	ERZ2772623_FASTA_CLST_0	0	sanntis	16571	79232	Saccharide	root:Environmental:Aquatic:Marine	ERZ2772623_FASTA	mgnify	ERZ2772623.15-NODE-15-length-86903-cov-9.537088
971138	ERZ2772623_FASTA_CLST_1	0	sanntis	5596	12721	Saccharide	root:Environmental:Aquatic:Marine	ERZ2772623_FASTA	mgnify	ERZ2772623.1348-NODE-1348-length-14513-cov-3.760133
971139	ERZ2772623_FASTA_CLST_2	0	sanntis	4380	9534	RiPP	root:Environmental:Aquatic:Marine	ERZ2772623_FASTA	mgnify	ERZ2772623.2570-NODE-2570-length-10081-cov-3.841811
971141	ERZ2772623_FASTA_CLST_4	10	sanntis	3	10923	Other	root:Environmental:Aquatic:Marine	ERZ2772623_FASTA	mgnify	ERZ2772623.1057-NODE-1057-length-16550-cov-13.881661
971142	ERZ2772623_FASTA_CLST_5	11	sanntis	2	3118	Terpene	root:Environmental:Aquatic:Marine	ERZ2772623_FASTA	mgnify	ERZ2772623.18525-NODE-18525-length-3120-cov-1.997390
971143	ERZ2772623_FASTA_CLST_6	10	sanntis	3	12653	Saccharide	root:Environmental:Aquatic:Marine	ERZ2772623_FASTA	mgnify	ERZ2772623.1601-NODE-1601-length-13150-cov-3.709966
971144	ERZ2772623_FASTA_CLST_7	0	sanntis	21408	36475	Saccharide	root:Environmental:Aquatic:Marine	ERZ2772623_FASTA	mgnify	ERZ2772623.25-NODE-25-length-76780-cov-22.181284
971146	ERZ2772623_FASTA_CLST_9	10	sanntis	2	5331	Saccharide	root:Environmental:Aquatic:Marine	ERZ2772623_FASTA	mgnify	ERZ2772623.6128-NODE-6128-length-5961-cov-3.496444
971147	ERZ2772623_FASTA_CLST_10	0	sanntis	3355	10315	Other	root:Environmental:Aquatic:Marine	ERZ2772623_FASTA	mgnify	ERZ2772623.1083-NODE-1083-length-16350-cov-8.022706
971148	ERZ2772623_FASTA_CLST_11	10	sanntis	3	10491	Other	root:Environmental:Aquatic:Marine	ERZ2772623_FASTA	mgnify	ERZ2772623.2194-NODE-2194-length-11039-cov-5.880007
971149	ERZ2772623_FASTA_CLST_12	10	sanntis	3	6150	Polyketide	root:Environmental:Aquatic:Marine	ERZ2772623_FASTA	mgnify	ERZ2772623.4861-NODE-4861-length-6854-cov-2.855861
971151	ERZ2772623_FASTA_CLST_14	0	sanntis	8761	13441	RiPP	root:Environmental:Aquatic:Marine	ERZ2772623_FASTA	mgnify	ERZ2772623.233-NODE-233-length-33879-cov-6.817822
971153	ERZ2772623_FASTA_CLST_16	11	sanntis	1	3753	Other	root:Environmental:Aquatic:Marine	ERZ2772623_FASTA	mgnify	ERZ2772623.13597-NODE-13597-length-3755-cov-2.131892
971154	ERZ2772623_FASTA_CLST_17	10	sanntis	3	3834	Saccharide	root:Environmental:Aquatic:Marine	ERZ2772623_FASTA	mgnify	ERZ2772623.8724-NODE-8724-length-4880-cov-2.564352
971155	ERZ2772623_FASTA_CLST_18	11	sanntis	1	8137	Saccharide	root:Environmental:Aquatic:Marine	ERZ2772623_FASTA	mgnify	ERZ2772623.3663-NODE-3663-length-8137-cov-4.825167
971156	ERZ2772623_FASTA_CLST_19	11	sanntis	235	3433	Other	root:Environmental:Aquatic:Marine	ERZ2772623_FASTA	mgnify	ERZ2772623.15828-NODE-15828-length-3433-cov-2.336294
971157	ERZ2772623_FASTA_CLST_20	10	sanntis	2	3768	Saccharide	root:Environmental:Aquatic:Marine	ERZ2772623_FASTA	mgnify	ERZ2772623.12560-NODE-12560-length-3940-cov-6.717375
971159	ERZ2772623_FASTA_CLST_22	10	sanntis	46	12757	Saccharide	root:Environmental:Aquatic:Marine	ERZ2772623_FASTA	mgnify	ERZ2772623.1253-NODE-1253-length-15154-cov-4.576793
971160	ERZ2772623_FASTA_CLST_23	10	sanntis	1	4518	RiPP	root:Environmental:Aquatic:Marine	ERZ2772623_FASTA	mgnify	ERZ2772623.8896-NODE-8896-length-4816-cov-8.454106
971162	ERZ2772623_FASTA_CLST_25	10	sanntis	59	16031	Other	root:Environmental:Aquatic:Marine	ERZ2772623_FASTA	mgnify	ERZ2772623.986-NODE-986-length-17201-cov-6.602006
971164	ERZ2772623_FASTA_CLST_27	10	sanntis	2	9945	Saccharide	root:Environmental:Aquatic:Marine	ERZ2772623_FASTA	mgnify	ERZ2772623.1989-NODE-1989-length-11635-cov-4.176425
971165	ERZ2772623_FASTA_CLST_28	10	sanntis	3	20826	Saccharide	root:Environmental:Aquatic:Marine	ERZ2772623_FASTA	mgnify	ERZ2772623.642-NODE-642-length-21461-cov-4.114641
971167	ERZ2772623_FASTA_CLST_30	0	sanntis	71477	88528	Saccharide	root:Environmental:Aquatic:Marine	ERZ2772623_FASTA	mgnify	ERZ2772623.10-NODE-10-length-93950-cov-5.310432
971168	ERZ2772623_FASTA_CLST_31	11	sanntis	3	3205	Terpene	root:Environmental:Aquatic:Marine	ERZ2772623_FASTA	mgnify	ERZ2772623.15294-NODE-15294-length-3508-cov-2.493774
971170	ERZ2772623_FASTA_CLST_33	10	sanntis	3	2610	Other	root:Environmental:Aquatic:Marine	ERZ2772623_FASTA	mgnify	ERZ2772623.5920-NODE-5920-length-6085-cov-2.724378
971171	ERZ2772623_FASTA_CLST_34	10	sanntis	66	4687	Other	root:Environmental:Aquatic:Marine	ERZ2772623_FASTA	mgnify	ERZ2772623.4532-NODE-4532-length-7153-cov-7.106509
971172	ERZ2772623_FASTA_CLST_35	10	sanntis	3	8348	Terpene	root:Environmental:Aquatic:Marine	ERZ2772623_FASTA	mgnify	ERZ2772623.3407-NODE-3407-length-8503-cov-27.749527
971175	ERZ2772623_FASTA_CLST_38	0	sanntis	23585	34808	Other	root:Environmental:Aquatic:Marine	ERZ2772623_FASTA	mgnify	ERZ2772623.201-NODE-201-length-36014-cov-4.263161
971176	ERZ2772623_FASTA_CLST_39	0	sanntis	29202	46607	Saccharide	root:Environmental:Aquatic:Marine	ERZ2772623_FASTA	mgnify	ERZ2772623.21-NODE-21-length-83039-cov-36.170575
971177	ERZ2772623_FASTA_CLST_40	11	sanntis	232	5089	RiPP	root:Environmental:Aquatic:Marine	ERZ2772623_FASTA	mgnify	ERZ2772623.7799-NODE-7799-length-5189-cov-2.738411
971178	ERZ2772623_FASTA_CLST_41	1	sanntis	6684	24026	Other	root:Environmental:Aquatic:Marine	ERZ2772623_FASTA	mgnify	ERZ2772623.521-NODE-521-length-24027-cov-3.818914
971180	ERZ2772623_FASTA_CLST_43	11	sanntis	3	4663	Other	root:Environmental:Aquatic:Marine	ERZ2772623_FASTA	mgnify	ERZ2772623.9386-NODE-9386-length-4664-cov-8.441094
971181	ERZ2772623_FASTA_CLST_44	1	sanntis	25000	51094	Other	root:Environmental:Aquatic:Marine	ERZ2772623_FASTA	mgnify	ERZ2772623.77-NODE-77-length-51094-cov-6.682772
971184	ERZ2772623_FASTA_CLST_47	10	sanntis	36	18657	Saccharide	root:Environmental:Aquatic:Marine	ERZ2772623_FASTA	mgnify	ERZ2772623.773-NODE-773-length-19567-cov-7.274754
971185	ERZ2772623_FASTA_CLST_48	11	sanntis	1	3062	RiPP	root:Environmental:Aquatic:Marine	ERZ2772623_FASTA	mgnify	ERZ2772623.19075-NODE-19075-length-3063-cov-2.298870
971187	ERZ2772623_FASTA_CLST_50	11	sanntis	3	6293	Saccharide	root:Environmental:Aquatic:Marine	ERZ2772623_FASTA	mgnify	ERZ2772623.5586-NODE-5586-length-6295-cov-3.103045
971188	ERZ2772623_FASTA_CLST_51	0	sanntis	6975	37035	NRP	root:Environmental:Aquatic:Marine	ERZ2772623_FASTA	mgnify	ERZ2772623.96-NODE-96-length-47358-cov-4.287614
971190	ERZ2772623_FASTA_CLST_53	11	sanntis	2	13303	Saccharide	root:Environmental:Aquatic:Marine	ERZ2772623_FASTA	mgnify	ERZ2772623.1571-NODE-1571-length-13304-cov-3.574609
971191	ERZ2772623_FASTA_CLST_54	0	sanntis	940	14994	Saccharide	root:Environmental:Aquatic:Marine	ERZ2772623_FASTA	mgnify	ERZ2772623.1154-NODE-1154-length-15846-cov-8.494206
971192	ERZ2772623_FASTA_CLST_55	11	sanntis	1	5461	Polyketide	root:Environmental:Aquatic:Marine	ERZ2772623_FASTA	mgnify	ERZ2772623.7153-NODE-7153-length-5463-cov-3.249075
971193	ERZ2772623_FASTA_CLST_56	10	sanntis	2	3409	RiPP	root:Environmental:Aquatic:Marine	ERZ2772623_FASTA	mgnify	ERZ2772623.1992-NODE-1992-length-11617-cov-3.736637
971196	ERZ2772623_FASTA_CLST_59	1	sanntis	23459	36251	Saccharide	root:Environmental:Aquatic:Marine	ERZ2772623_FASTA	mgnify	ERZ2772623.194-NODE-194-length-36251-cov-4.309205
971197	ERZ2772623_FASTA_CLST_60	10	sanntis	75	10358	RiPP	root:Environmental:Aquatic:Marine	ERZ2772623_FASTA	mgnify	ERZ2772623.290-NODE-290-length-31077-cov-3.660273
971198	ERZ2772623_FASTA_CLST_61	0	sanntis	6470	44837	Saccharide	root:Environmental:Aquatic:Marine	ERZ2772623_FASTA	mgnify	ERZ2772623.34-NODE-34-length-67740-cov-4.320751
971200	ERZ2772623_FASTA_CLST_63	11	sanntis	1	9663	Saccharide	root:Environmental:Aquatic:Marine	ERZ2772623_FASTA	mgnify	ERZ2772623.2744-NODE-2744-length-9665-cov-7.472633
971201	ERZ2772623_FASTA_CLST_64	0	sanntis	5553	24698	Saccharide	root:Environmental:Aquatic:Marine	ERZ2772623_FASTA	mgnify	ERZ2772623.380-NODE-380-length-27322-cov-3.746580
971203	ERZ2772623_FASTA_CLST_66	10	sanntis	1	4486	Saccharide	root:Environmental:Aquatic:Marine	ERZ2772623_FASTA	mgnify	ERZ2772623.5898-NODE-5898-length-6099-cov-3.276307
971205	ERZ2772623_FASTA_CLST_68	0	sanntis	1066	15481	Saccharide	root:Environmental:Aquatic:Marine	ERZ2772623_FASTA	mgnify	ERZ2772623.796-NODE-796-length-19320-cov-6.256112
971206	ERZ2772623_FASTA_CLST_69	1	sanntis	12725	25185	Saccharide	root:Environmental:Aquatic:Marine	ERZ2772623_FASTA	mgnify	ERZ2772623.467-NODE-467-length-25187-cov-6.447398
971207	ERZ2772623_FASTA_CLST_70	11	sanntis	261	5266	Saccharide	root:Environmental:Aquatic:Marine	ERZ2772623_FASTA	mgnify	ERZ2772623.7588-NODE-7588-length-5268-cov-2.734510
971208	ERZ2772623_FASTA_CLST_71	11	sanntis	3	17890	Saccharide	root:Environmental:Aquatic:Marine	ERZ2772623_FASTA	mgnify	ERZ2772623.919-NODE-919-length-17890-cov-3.703897
971209	ERZ2772623_FASTA_CLST_72	11	sanntis	1	3280	Other	root:Environmental:Aquatic:Marine	ERZ2772623_FASTA	mgnify	ERZ2772623.17073-NODE-17073-length-3281-cov-3.714817
971210	ERZ2772623_FASTA_CLST_73	10	sanntis	64	3828	Other	root:Environmental:Aquatic:Marine	ERZ2772623_FASTA	mgnify	ERZ2772623.9807-NODE-9807-length-4551-cov-7.715747
971211	ERZ2772623_FASTA_CLST_74	11	sanntis	3	12448	RiPP	root:Environmental:Aquatic:Marine	ERZ2772623_FASTA	mgnify	ERZ2772623.1779-NODE-1779-length-12467-cov-2.881244
971212	ERZ2772623_FASTA_CLST_75	1	sanntis	7336	26018	Saccharide	root:Environmental:Aquatic:Marine	ERZ2772623_FASTA	mgnify	ERZ2772623.433-NODE-433-length-26020-cov-6.206855
971213	ERZ2772623_FASTA_CLST_76	10	sanntis	69	21761	Saccharide	root:Environmental:Aquatic:Marine	ERZ2772623_FASTA	mgnify	ERZ2772623.589-NODE-589-length-22599-cov-47.158623
971215	ERZ2772623_FASTA_CLST_78	11	sanntis	2	14602	Saccharide	root:Environmental:Aquatic:Marine	ERZ2772623_FASTA	mgnify	ERZ2772623.1320-NODE-1320-length-14724-cov-6.976345
971216	ERZ2772623_FASTA_CLST_79	0	sanntis	12936	15563	Polyketide	root:Environmental:Aquatic:Marine	ERZ2772623_FASTA	mgnify	ERZ2772623.39-NODE-39-length-64424-cov-4.354503
971217	ERZ2772623_FASTA_CLST_80	10	sanntis	3	2722	RiPP	root:Environmental:Aquatic:Marine	ERZ2772623_FASTA	mgnify	ERZ2772623.13872-NODE-13872-length-3714-cov-2.458049
971220	ERZ2772623_FASTA_CLST_83	10	sanntis	3	9181	Other	root:Environmental:Aquatic:Marine	ERZ2772623_FASTA	mgnify	ERZ2772623.2024-NODE-2024-length-11511-cov-6.357018
971221	ERZ2772623_FASTA_CLST_84	11	sanntis	1	4543	RiPP	root:Environmental:Aquatic:Marine	ERZ2772623_FASTA	mgnify	ERZ2772623.9840-NODE-9840-length-4545-cov-2.168374
971223	ERZ2772623_FASTA_CLST_86	11	sanntis	1	3514	Saccharide	root:Environmental:Aquatic:Marine	ERZ2772623_FASTA	mgnify	ERZ2772623.15230-NODE-15230-length-3514-cov-2.541197
971224	ERZ2772623_FASTA_CLST_87	10	sanntis	1	14071	Other	root:Environmental:Aquatic:Marine	ERZ2772623_FASTA	mgnify	ERZ2772623.1254-NODE-1254-length-15152-cov-17.552825
971225	ERZ2772623_FASTA_CLST_88	10	sanntis	78	5246	Terpene	root:Environmental:Aquatic:Marine	ERZ2772623_FASTA	mgnify	ERZ2772623.4340-NODE-4340-length-7323-cov-3.567694
971227	ERZ2772623_FASTA_CLST_90	10	sanntis	3	5258	Saccharide	root:Environmental:Aquatic:Marine	ERZ2772623_FASTA	mgnify	ERZ2772623.7240-NODE-7240-length-5426-cov-2.740272
971228	ERZ2772623_FASTA_CLST_91	11	sanntis	3	44456	Saccharide	root:Environmental:Aquatic:Marine	ERZ2772623_FASTA	mgnify	ERZ2772623.109-NODE-109-length-44456-cov-6.690165
971229	ERZ2772623_FASTA_CLST_92	11	sanntis	290	31752	Saccharide	root:Environmental:Aquatic:Marine	ERZ2772623_FASTA	mgnify	ERZ2772623.270-NODE-270-length-32041-cov-3.912712
971231	ERZ2772623_FASTA_CLST_94	1	sanntis	5194	5561	RiPP	root:Environmental:Aquatic:Marine	ERZ2772623_FASTA	mgnify	ERZ2772623.6947-NODE-6947-length-5562-cov-6.402760
971233	ERZ2772623_FASTA_CLST_96	1	sanntis	7567	9265	Polyketide	root:Environmental:Aquatic:Marine	ERZ2772623_FASTA	mgnify	ERZ2772623.2933-NODE-2933-length-9267-cov-3.467542
971234	ERZ2772623_FASTA_CLST_97	10	sanntis	172	19682	Polyketide	root:Environmental:Aquatic:Marine	ERZ2772623_FASTA	mgnify	ERZ2772623.488-NODE-488-length-24712-cov-3.629558
971235	ERZ2772623_FASTA_CLST_98	11	sanntis	3	4167	Saccharide	root:Environmental:Aquatic:Marine	ERZ2772623_FASTA	mgnify	ERZ2772623.11437-NODE-11437-length-4167-cov-22.136187
971236	ERZ2772623_FASTA_CLST_99	10	sanntis	2	20432	RiPP	root:Environmental:Aquatic:Marine	ERZ2772623_FASTA	mgnify	ERZ2772623.689-NODE-689-length-20753-cov-5.930138
971237	ERZ2772623_FASTA_CLST_100	10	sanntis	3	18098	Saccharide	root:Environmental:Aquatic:Marine	ERZ2772623_FASTA	mgnify	ERZ2772623.816-NODE-816-length-19032-cov-4.858249
971238	ERZ2772623_FASTA_CLST_101	10	sanntis	2	16248	Other	root:Environmental:Aquatic:Marine	ERZ2772623_FASTA	mgnify	ERZ2772623.1022-NODE-1022-length-16876-cov-6.236371
971239	ERZ2772623_FASTA_CLST_102	0	sanntis	59361	79549	Saccharide	root:Environmental:Aquatic:Marine	ERZ2772623_FASTA	mgnify	ERZ2772623.11-NODE-11-length-93573-cov-4.566501
971240	ERZ2772623_FASTA_CLST_103	10	sanntis	3	19334	Saccharide	root:Environmental:Aquatic:Marine	ERZ2772623_FASTA	mgnify	ERZ2772623.676-NODE-676-length-20898-cov-11.477618
971241	ERZ2772623_FASTA_CLST_104	10	sanntis	2	19847	Polyketide	root:Environmental:Aquatic:Marine	ERZ2772623_FASTA	mgnify	ERZ2772623.698-NODE-698-length-20682-cov-7.608038
971243	ERZ2772623_FASTA_CLST_106	11	sanntis	1	4234	Saccharide	root:Environmental:Aquatic:Marine	ERZ2772623_FASTA	mgnify	ERZ2772623.11135-NODE-11135-length-4236-cov-1.881368
971245	ERZ2772623_FASTA_CLST_108	11	sanntis	247	4560	Terpene	root:Environmental:Aquatic:Marine	ERZ2772623_FASTA	mgnify	ERZ2772623.9759-NODE-9759-length-4562-cov-2.724207
971247	ERZ2772623_FASTA_CLST_110	10	sanntis	2	2646	Polyketide	root:Environmental:Aquatic:Marine	ERZ2772623_FASTA	mgnify	ERZ2772623.923-NODE-923-length-17848-cov-3.794133
971249	ERZ2772623_FASTA_CLST_112	11	sanntis	1	3263	Other	root:Environmental:Aquatic:Marine	ERZ2772623_FASTA	mgnify	ERZ2772623.17224-NODE-17224-length-3263-cov-2.048940
971251	ERZ2772623_FASTA_CLST_114	0	sanntis	6952	26434	Other	root:Environmental:Aquatic:Marine	ERZ2772623_FASTA	mgnify	ERZ2772623.242-NODE-242-length-33463-cov-7.905681
971252	ERZ2772623_FASTA_CLST_115	0	sanntis	6989	17983	Saccharide	root:Environmental:Aquatic:Marine	ERZ2772623_FASTA	mgnify	ERZ2772623.511-NODE-511-length-24198-cov-9.084372
971253	ERZ2772623_FASTA_CLST_116	11	sanntis	3	4417	Polyketide	root:Environmental:Aquatic:Marine	ERZ2772623_FASTA	mgnify	ERZ2772623.10356-NODE-10356-length-4419-cov-2.818057
971255	ERZ2772623_FASTA_CLST_118	10	sanntis	3	2698	Other	root:Environmental:Aquatic:Marine	ERZ2772623_FASTA	mgnify	ERZ2772623.17543-NODE-17543-length-3226-cov-3.754021
971256	ERZ2772623_FASTA_CLST_119	0	sanntis	7853	22262	Saccharide	root:Environmental:Aquatic:Marine	ERZ2772623_FASTA	mgnify	ERZ2772623.579-NODE-579-length-22781-cov-5.253894
971257	ERZ2772623_FASTA_CLST_120	0	sanntis	6404	14721	Other	root:Environmental:Aquatic:Marine	ERZ2772623_FASTA	mgnify	ERZ2772623.733-NODE-733-length-20084-cov-7.551950
971258	ERZ2772623_FASTA_CLST_121	10	sanntis	1	4486	Other	root:Environmental:Aquatic:Marine	ERZ2772623_FASTA	mgnify	ERZ2772623.5335-NODE-5335-length-6468-cov-4.550912
971259	ERZ2772623_FASTA_CLST_122	10	sanntis	123	13483	Saccharide	root:Environmental:Aquatic:Marine	ERZ2772623_FASTA	mgnify	ERZ2772623.1441-NODE-1441-length-13886-cov-3.426361
971260	ERZ2772625_FASTA_CLST_0	11	sanntis	3	11451	NRP	root:Environmental:Aquatic:Marine	ERZ2772625_FASTA	mgnify	ERZ2772625.2296-NODE-2296-length-11452-cov-5.110906
971262	ERZ2772625_FASTA_CLST_2	10	sanntis	3	28835	Saccharide	root:Environmental:Aquatic:Marine	ERZ2772625_FASTA	mgnify	ERZ2772625.645-NODE-645-length-30999-cov-44.476086
971264	ERZ2772625_FASTA_CLST_4	10	sanntis	2	3131	NRP	root:Environmental:Aquatic:Marine	ERZ2772625_FASTA	mgnify	ERZ2772625.12688-NODE-12688-length-3366-cov-1.792812
971266	ERZ2772625_FASTA_CLST_6	11	sanntis	1	3008	NRP	root:Environmental:Aquatic:Marine	ERZ2772625_FASTA	mgnify	ERZ2772625.14764-NODE-14764-length-3009-cov-3.206838
971268	ERZ2772625_FASTA_CLST_8	0	sanntis	26215	48282	NRP|Polyketide	root:Environmental:Aquatic:Marine	ERZ2772625_FASTA	mgnify	ERZ2772625.213-NODE-213-length-76930-cov-10.225119
971270	ERZ2772625_FASTA_CLST_10	1	sanntis	42479	47854	Terpene	root:Environmental:Aquatic:Marine	ERZ2772625_FASTA	mgnify	ERZ2772625.373-NODE-373-length-48090-cov-3.540065
971273	ERZ2772625_FASTA_CLST_13	0	sanntis	7664	19796	NRP|Other|Polyketide	root:Environmental:Aquatic:Marine	ERZ2772625_FASTA	mgnify	ERZ2772625.624-NODE-624-length-32057-cov-3.532935
971276	ERZ2772625_FASTA_CLST_16	10	sanntis	3	9028	Saccharide	root:Environmental:Aquatic:Marine	ERZ2772625_FASTA	mgnify	ERZ2772625.2510-NODE-2510-length-10674-cov-3.089368
971277	ERZ2772625_FASTA_CLST_17	11	sanntis	2	8492	Terpene	root:Environmental:Aquatic:Marine	ERZ2772625_FASTA	mgnify	ERZ2772625.3400-NODE-3400-length-8492-cov-4.337324
971279	ERZ2772625_FASTA_CLST_19	11	sanntis	1	8321	Polyketide	root:Environmental:Aquatic:Marine	ERZ2772625_FASTA	mgnify	ERZ2772625.3501-NODE-3501-length-8321-cov-3.570772
971282	ERZ2772625_FASTA_CLST_22	11	sanntis	1	6499	Polyketide	root:Environmental:Aquatic:Marine	ERZ2772625_FASTA	mgnify	ERZ2772625.4925-NODE-4925-length-6500-cov-2.571916
971284	ERZ2772625_FASTA_CLST_24	10	sanntis	1	3932	Saccharide	root:Environmental:Aquatic:Marine	ERZ2772625_FASTA	mgnify	ERZ2772625.2437-NODE-2437-length-10898-cov-4.794706
971285	ERZ2772625_FASTA_CLST_25	11	sanntis	2	7577	Other	root:Environmental:Aquatic:Marine	ERZ2772625_FASTA	mgnify	ERZ2772625.3949-NODE-3949-length-7577-cov-2.346450
971286	ERZ2772625_FASTA_CLST_26	10	sanntis	3	3715	Polyketide	root:Environmental:Aquatic:Marine	ERZ2772625_FASTA	mgnify	ERZ2772625.10353-NODE-10353-length-3880-cov-2.543529
971288	ERZ2772625_FASTA_CLST_28	11	sanntis	2	6408	Polyketide	root:Environmental:Aquatic:Marine	ERZ2772625_FASTA	mgnify	ERZ2772625.5036-NODE-5036-length-6409-cov-2.675637
971289	ERZ2772625_FASTA_CLST_29	0	sanntis	159474	167461	Other	root:Environmental:Aquatic:Marine	ERZ2772625_FASTA	mgnify	ERZ2772625.63-NODE-63-length-168574-cov-22.917374
971293	ERZ2772625_FASTA_CLST_33	0	sanntis	122093	141369	Other	root:Environmental:Aquatic:Marine	ERZ2772625_FASTA	mgnify	ERZ2772625.67-NODE-67-length-164106-cov-6.613577
971295	ERZ2772625_FASTA_CLST_35	10	sanntis	3	9051	Saccharide	root:Environmental:Aquatic:Marine	ERZ2772625_FASTA	mgnify	ERZ2772625.3102-NODE-3102-length-9115-cov-3.428477
971296	ERZ2772625_FASTA_CLST_36	10	sanntis	3	31416	Saccharide	root:Environmental:Aquatic:Marine	ERZ2772625_FASTA	mgnify	ERZ2772625.606-NODE-606-length-32842-cov-18.951139
971297	ERZ2772625_FASTA_CLST_37	10	sanntis	5	5394	Polyketide	root:Environmental:Aquatic:Marine	ERZ2772625_FASTA	mgnify	ERZ2772625.6223-NODE-6223-length-5540-cov-2.420419
971299	ERZ2772625_FASTA_CLST_39	10	sanntis	453	27764	Other	root:Environmental:Aquatic:Marine	ERZ2772625_FASTA	mgnify	ERZ2772625.641-NODE-641-length-31167-cov-6.710658
971301	ERZ2772625_FASTA_CLST_41	0	sanntis	14001	17187	Polyketide	root:Environmental:Aquatic:Marine	ERZ2772625_FASTA	mgnify	ERZ2772625.1211-NODE-1211-length-19164-cov-3.463499
971302	ERZ2772625_FASTA_CLST_42	10	sanntis	1	2686	RiPP	root:Environmental:Aquatic:Marine	ERZ2772625_FASTA	mgnify	ERZ2772625.7957-NODE-7957-length-4684-cov-3.014258
971303	ERZ2772625_FASTA_CLST_43	11	sanntis	1	3832	Saccharide	root:Environmental:Aquatic:Marine	ERZ2772625_FASTA	mgnify	ERZ2772625.10528-NODE-10528-length-3833-cov-2.817099
971304	ERZ2772625_FASTA_CLST_44	0	sanntis	61943	135913	Saccharide	root:Environmental:Aquatic:Marine	ERZ2772625_FASTA	mgnify	ERZ2772625.80-NODE-80-length-144184-cov-45.775687
971306	ERZ2772625_FASTA_CLST_46	11	sanntis	176	7020	Terpene	root:Environmental:Aquatic:Marine	ERZ2772625_FASTA	mgnify	ERZ2772625.4402-NODE-4402-length-7020-cov-2.582340
971308	ERZ2772625_FASTA_CLST_48	1	sanntis	12280	15493	Terpene	root:Environmental:Aquatic:Marine	ERZ2772625_FASTA	mgnify	ERZ2772625.1570-NODE-1570-length-15494-cov-2.802254
971310	ERZ2772625_FASTA_CLST_50	11	sanntis	71	5817	Other	root:Environmental:Aquatic:Marine	ERZ2772625_FASTA	mgnify	ERZ2772625.5388-NODE-5388-length-6119-cov-3.050956
971313	ERZ2772625_FASTA_CLST_53	11	sanntis	3	11031	Saccharide	root:Environmental:Aquatic:Marine	ERZ2772625_FASTA	mgnify	ERZ2772625.2408-NODE-2408-length-11033-cov-3.002368
971315	ERZ2772625_FASTA_CLST_55	11	sanntis	4	5578	Saccharide	root:Environmental:Aquatic:Marine	ERZ2772625_FASTA	mgnify	ERZ2772625.6154-NODE-6154-length-5580-cov-3.079819
971317	ERZ2772625_FASTA_CLST_57	10	sanntis	72	4521	Other	root:Environmental:Aquatic:Marine	ERZ2772625_FASTA	mgnify	ERZ2772625.743-NODE-743-length-27902-cov-44.522570
971318	ERZ2772625_FASTA_CLST_58	10	sanntis	3	19266	Saccharide	root:Environmental:Aquatic:Marine	ERZ2772625_FASTA	mgnify	ERZ2772625.1198-NODE-1198-length-19359-cov-3.580139
971321	ERZ2772625_FASTA_CLST_61	10	sanntis	2	2201	Other	root:Environmental:Aquatic:Marine	ERZ2772625_FASTA	mgnify	ERZ2772625.11522-NODE-11522-length-3597-cov-2.772727
971324	ERZ2772625_FASTA_CLST_64	0	sanntis	77715	79742	Polyketide	root:Environmental:Aquatic:Marine	ERZ2772625_FASTA	mgnify	ERZ2772625.118-NODE-118-length-116303-cov-10.363946
971325	ERZ2772625_FASTA_CLST_65	1	sanntis	110944	116301	Terpene	root:Environmental:Aquatic:Marine	ERZ2772625_FASTA	mgnify	ERZ2772625.118-NODE-118-length-116303-cov-10.363946
971328	ERZ2772625_FASTA_CLST_68	1	sanntis	23354	29840	Other	root:Environmental:Aquatic:Marine	ERZ2772625_FASTA	mgnify	ERZ2772625.674-NODE-674-length-29993-cov-13.962690
971330	ERZ2772625_FASTA_CLST_70	11	sanntis	35	17404	Other	root:Environmental:Aquatic:Marine	ERZ2772625_FASTA	mgnify	ERZ2772625.1360-NODE-1360-length-17406-cov-3.517838
971331	ERZ2772625_FASTA_CLST_71	0	sanntis	3196	10410	Other	root:Environmental:Aquatic:Marine	ERZ2772625_FASTA	mgnify	ERZ2772625.485-NODE-485-length-39980-cov-16.507652
971332	ERZ2772625_FASTA_CLST_72	1	sanntis	34030	39978	Polyketide	root:Environmental:Aquatic:Marine	ERZ2772625_FASTA	mgnify	ERZ2772625.485-NODE-485-length-39980-cov-16.507652
971333	ERZ2772625_FASTA_CLST_73	10	sanntis	3	11403	Saccharide	root:Environmental:Aquatic:Marine	ERZ2772625_FASTA	mgnify	ERZ2772625.2218-NODE-2218-length-11766-cov-16.003501
971335	ERZ2772625_FASTA_CLST_75	0	sanntis	231971	244245	Other	root:Environmental:Aquatic:Marine	ERZ2772625_FASTA	mgnify	ERZ2772625.1-NODE-1-length-745279-cov-6.328335
971336	ERZ2772625_FASTA_CLST_76	0	sanntis	608503	613119	Other	root:Environmental:Aquatic:Marine	ERZ2772625_FASTA	mgnify	ERZ2772625.1-NODE-1-length-745279-cov-6.328335
971337	ERZ2772625_FASTA_CLST_77	0	sanntis	697673	703962	Saccharide	root:Environmental:Aquatic:Marine	ERZ2772625_FASTA	mgnify	ERZ2772625.1-NODE-1-length-745279-cov-6.328335
971340	ERZ2772625_FASTA_CLST_80	11	sanntis	2	3560	NRP	root:Environmental:Aquatic:Marine	ERZ2772625_FASTA	mgnify	ERZ2772625.11690-NODE-11690-length-3561-cov-2.234455
971342	ERZ2772625_FASTA_CLST_82	11	sanntis	2	6564	Other	root:Environmental:Aquatic:Marine	ERZ2772625_FASTA	mgnify	ERZ2772625.4849-NODE-4849-length-6565-cov-2.557757
971344	ERZ2772625_FASTA_CLST_84	0	sanntis	109067	121773	Terpene	root:Environmental:Aquatic:Marine	ERZ2772625_FASTA	mgnify	ERZ2772625.52-NODE-52-length-193878-cov-6.582542
971345	ERZ2772625_FASTA_CLST_85	0	sanntis	176058	193716	Saccharide	root:Environmental:Aquatic:Marine	ERZ2772625_FASTA	mgnify	ERZ2772625.52-NODE-52-length-193878-cov-6.582542
971348	ERZ2772625_FASTA_CLST_88	11	sanntis	2	5386	NRP	root:Environmental:Aquatic:Marine	ERZ2772625_FASTA	mgnify	ERZ2772625.6493-NODE-6493-length-5387-cov-4.132971
971351	ERZ2772625_FASTA_CLST_91	0	sanntis	118800	126690	Other	root:Environmental:Aquatic:Marine	ERZ2772625_FASTA	mgnify	ERZ2772625.44-NODE-44-length-209775-cov-22.087235
971352	ERZ2772625_FASTA_CLST_92	11	sanntis	1	4781	Polyketide	root:Environmental:Aquatic:Marine	ERZ2772625_FASTA	mgnify	ERZ2772625.7740-NODE-7740-length-4782-cov-3.151470
971355	ERZ2772625_FASTA_CLST_95	10	sanntis	3	7524	Polyketide	root:Environmental:Aquatic:Marine	ERZ2772625_FASTA	mgnify	ERZ2772625.3869-NODE-3869-length-7681-cov-15.970102
971356	ERZ2772625_FASTA_CLST_96	10	sanntis	66	1498	Other	root:Environmental:Aquatic:Marine	ERZ2772625_FASTA	mgnify	ERZ2772625.225-NODE-225-length-73462-cov-14.325623
971358	ERZ2772625_FASTA_CLST_98	10	sanntis	2	2070	Terpene	root:Environmental:Aquatic:Marine	ERZ2772625_FASTA	mgnify	ERZ2772625.8311-NODE-8311-length-4562-cov-3.027957
971360	ERZ2772625_FASTA_CLST_100	1	sanntis	3659	5586	Polyketide	root:Environmental:Aquatic:Marine	ERZ2772625_FASTA	mgnify	ERZ2772625.6145-NODE-6145-length-5586-cov-2.658470
971361	ERZ2772625_FASTA_CLST_101	11	sanntis	2	10449	Saccharide	root:Environmental:Aquatic:Marine	ERZ2772625_FASTA	mgnify	ERZ2772625.2578-NODE-2578-length-10449-cov-3.711853
971362	ERZ2772625_FASTA_CLST_102	0	sanntis	24199	29192	Polyketide	root:Environmental:Aquatic:Marine	ERZ2772625_FASTA	mgnify	ERZ2772625.245-NODE-245-length-66982-cov-46.728540
971363	ERZ2772625_FASTA_CLST_103	10	sanntis	3	5753	Polyketide	root:Environmental:Aquatic:Marine	ERZ2772625_FASTA	mgnify	ERZ2772625.946-NODE-946-length-23225-cov-4.740699
971365	ERZ2772625_FASTA_CLST_105	1	sanntis	34314	44878	Terpene	root:Environmental:Aquatic:Marine	ERZ2772625_FASTA	mgnify	ERZ2772625.410-NODE-410-length-45020-cov-14.544312
971367	ERZ2772625_FASTA_CLST_107	0	sanntis	30945	33767	Polyketide	root:Environmental:Aquatic:Marine	ERZ2772625_FASTA	mgnify	ERZ2772625.114-NODE-114-length-118580-cov-7.264999
971368	ERZ2772625_FASTA_CLST_108	0	sanntis	23528	42295	Saccharide	root:Environmental:Aquatic:Marine	ERZ2772625_FASTA	mgnify	ERZ2772625.411-NODE-411-length-44981-cov-4.784045
971369	ERZ2772625_FASTA_CLST_109	11	sanntis	3	9337	Saccharide	root:Environmental:Aquatic:Marine	ERZ2772625_FASTA	mgnify	ERZ2772625.3009-NODE-3009-length-9338-cov-6.441991
971370	ERZ2772625_FASTA_CLST_110	10	sanntis	216	3617	RiPP	root:Environmental:Aquatic:Marine	ERZ2772625_FASTA	mgnify	ERZ2772625.7077-NODE-7077-length-5080-cov-2.881592
971372	ERZ2772625_FASTA_CLST_112	0	sanntis	96685	111502	NRP|Polyketide	root:Environmental:Aquatic:Marine	ERZ2772625_FASTA	mgnify	ERZ2772625.54-NODE-54-length-191279-cov-11.091741
971375	ERZ2772625_FASTA_CLST_115	0	sanntis	146213	152842	Other	root:Environmental:Aquatic:Marine	ERZ2772625_FASTA	mgnify	ERZ2772625.24-NODE-24-length-295174-cov-7.337657
971377	ERZ2772625_FASTA_CLST_117	0	sanntis	193835	199043	RiPP	root:Environmental:Aquatic:Marine	ERZ2772625_FASTA	mgnify	ERZ2772625.23-NODE-23-length-305322-cov-6.343745
971378	ERZ2772625_FASTA_CLST_118	10	sanntis	1	7145	Other	root:Environmental:Aquatic:Marine	ERZ2772625_FASTA	mgnify	ERZ2772625.3901-NODE-3901-length-7635-cov-48.355409
971380	ERZ2772625_FASTA_CLST_120	11	sanntis	1	4257	Polyketide	root:Environmental:Aquatic:Marine	ERZ2772625_FASTA	mgnify	ERZ2772625.9152-NODE-9152-length-4257-cov-3.241076
971382	ERZ2772625_FASTA_CLST_122	0	sanntis	167731	186981	Terpene	root:Environmental:Aquatic:Marine	ERZ2772625_FASTA	mgnify	ERZ2772625.16-NODE-16-length-365494-cov-31.443015
971385	ERZ2772625_FASTA_CLST_125	0	sanntis	17626	24183	Other	root:Environmental:Aquatic:Marine	ERZ2772625_FASTA	mgnify	ERZ2772625.736-NODE-736-length-28143-cov-15.501994
971387	ERZ2772625_FASTA_CLST_127	11	sanntis	2	9671	Polyketide	root:Environmental:Aquatic:Marine	ERZ2772625_FASTA	mgnify	ERZ2772625.2852-NODE-2852-length-9671-cov-2.990953
971388	ERZ2772625_FASTA_CLST_128	10	sanntis	497	26434	Saccharide	root:Environmental:Aquatic:Marine	ERZ2772625_FASTA	mgnify	ERZ2772625.379-NODE-379-length-47800-cov-9.563096
971389	ERZ2772625_FASTA_CLST_129	1	sanntis	33355	47769	Other	root:Environmental:Aquatic:Marine	ERZ2772625_FASTA	mgnify	ERZ2772625.379-NODE-379-length-47800-cov-9.563096
971390	ERZ2772625_FASTA_CLST_130	10	sanntis	3	31541	Saccharide	root:Environmental:Aquatic:Marine	ERZ2772625_FASTA	mgnify	ERZ2772625.584-NODE-584-length-34150-cov-11.460273
971391	ERZ2772625_FASTA_CLST_131	0	sanntis	8181	13305	Terpene	root:Environmental:Aquatic:Marine	ERZ2772625_FASTA	mgnify	ERZ2772625.1225-NODE-1225-length-18970-cov-3.208300
971392	ERZ2772625_FASTA_CLST_132	0	sanntis	80359	88629	RiPP	root:Environmental:Aquatic:Marine	ERZ2772625_FASTA	mgnify	ERZ2772625.163-NODE-163-length-90451-cov-6.015454
971394	ERZ2772625_FASTA_CLST_134	1	sanntis	6006	10309	Other	root:Environmental:Aquatic:Marine	ERZ2772625_FASTA	mgnify	ERZ2772625.2619-NODE-2619-length-10309-cov-3.323971
971395	ERZ2772625_FASTA_CLST_135	0	sanntis	120951	123494	RiPP	root:Environmental:Aquatic:Marine	ERZ2772625_FASTA	mgnify	ERZ2772625.99-NODE-99-length-125341-cov-10.543884
971396	ERZ2772625_FASTA_CLST_136	0	sanntis	20998	34650	NRP	root:Environmental:Aquatic:Marine	ERZ2772625_FASTA	mgnify	ERZ2772625.241-NODE-241-length-68126-cov-22.383585
971397	ERZ2772625_FASTA_CLST_137	10	sanntis	35	4535	Terpene	root:Environmental:Aquatic:Marine	ERZ2772625_FASTA	mgnify	ERZ2772625.4856-NODE-4856-length-6562-cov-2.813585
971399	ERZ2772625_FASTA_CLST_139	10	sanntis	51	21429	Saccharide	root:Environmental:Aquatic:Marine	ERZ2772625_FASTA	mgnify	ERZ2772625.208-NODE-208-length-77760-cov-8.318139
971400	ERZ2772625_FASTA_CLST_140	1	sanntis	7741	12272	Polyketide	root:Environmental:Aquatic:Marine	ERZ2772625_FASTA	mgnify	ERZ2772625.2096-NODE-2096-length-12273-cov-2.912261
971401	ERZ2772625_FASTA_CLST_141	1	sanntis	10658	38288	Other	root:Environmental:Aquatic:Marine	ERZ2772625_FASTA	mgnify	ERZ2772625.502-NODE-502-length-38533-cov-13.820885
971402	ERZ2772625_FASTA_CLST_142	0	sanntis	33444	50696	Polyketide	root:Environmental:Aquatic:Marine	ERZ2772625_FASTA	mgnify	ERZ2772625.187-NODE-187-length-84064-cov-6.640074
971403	ERZ2772625_FASTA_CLST_143	11	sanntis	3	3929	NRP|Polyketide	root:Environmental:Aquatic:Marine	ERZ2772625_FASTA	mgnify	ERZ2772625.10183-NODE-10183-length-3929-cov-2.660041
971405	ERZ2772625_FASTA_CLST_145	10	sanntis	389	25265	Saccharide	root:Environmental:Aquatic:Marine	ERZ2772625_FASTA	mgnify	ERZ2772625.364-NODE-364-length-49322-cov-7.429334
971406	ERZ2772625_FASTA_CLST_146	1	sanntis	28756	49229	Saccharide	root:Environmental:Aquatic:Marine	ERZ2772625_FASTA	mgnify	ERZ2772625.364-NODE-364-length-49322-cov-7.429334
971407	ERZ2772625_FASTA_CLST_147	10	sanntis	3	6127	NRP	root:Environmental:Aquatic:Marine	ERZ2772625_FASTA	mgnify	ERZ2772625.777-NODE-777-length-26887-cov-3.799642
971409	ERZ2772625_FASTA_CLST_149	0	sanntis	19947	25058	NRP	root:Environmental:Aquatic:Marine	ERZ2772625_FASTA	mgnify	ERZ2772625.822-NODE-822-length-25975-cov-3.475347
971410	ERZ2772625_FASTA_CLST_150	0	sanntis	4825	14308	Other	root:Environmental:Aquatic:Marine	ERZ2772625_FASTA	mgnify	ERZ2772625.255-NODE-255-length-65794-cov-6.145469
971412	ERZ2772625_FASTA_CLST_152	0	sanntis	77035	81700	Terpene	root:Environmental:Aquatic:Marine	ERZ2772625_FASTA	mgnify	ERZ2772625.4-NODE-4-length-571511-cov-21.821486
971414	ERZ2772625_FASTA_CLST_154	10	sanntis	109	10829	Saccharide	root:Environmental:Aquatic:Marine	ERZ2772625_FASTA	mgnify	ERZ2772625.2381-NODE-2381-length-11137-cov-3.006587
971415	ERZ2772625_FASTA_CLST_155	0	sanntis	107400	110117	Polyketide	root:Environmental:Aquatic:Marine	ERZ2772625_FASTA	mgnify	ERZ2772625.75-NODE-75-length-152310-cov-45.530465
971416	ERZ2772625_FASTA_CLST_156	11	sanntis	2	12826	Other	root:Environmental:Aquatic:Marine	ERZ2772625_FASTA	mgnify	ERZ2772625.1985-NODE-1985-length-12828-cov-6.017067
971418	ERZ2772625_FASTA_CLST_158	11	sanntis	3	3519	RiPP	root:Environmental:Aquatic:Marine	ERZ2772625_FASTA	mgnify	ERZ2772625.11879-NODE-11879-length-3521-cov-2.600115
971422	ERZ2772625_FASTA_CLST_162	1	sanntis	2839	4605	Polyketide	root:Environmental:Aquatic:Marine	ERZ2772625_FASTA	mgnify	ERZ2772625.8195-NODE-8195-length-4605-cov-2.665934
971424	ERZ2772625_FASTA_CLST_164	0	sanntis	11246	19699	Saccharide	root:Environmental:Aquatic:Marine	ERZ2772625_FASTA	mgnify	ERZ2772625.730-NODE-730-length-28399-cov-4.709886
971425	ERZ2772625_FASTA_CLST_165	10	sanntis	3	4972	Saccharide	root:Environmental:Aquatic:Marine	ERZ2772625_FASTA	mgnify	ERZ2772625.140-NODE-140-length-101409-cov-48.537019
971426	ERZ2772625_FASTA_CLST_166	11	sanntis	1	8707	Other	root:Environmental:Aquatic:Marine	ERZ2772625_FASTA	mgnify	ERZ2772625.3142-NODE-3142-length-9014-cov-3.162295
971427	ERZ2772625_FASTA_CLST_167	11	sanntis	3	16638	Polyketide	root:Environmental:Aquatic:Marine	ERZ2772625_FASTA	mgnify	ERZ2772625.1434-NODE-1434-length-16639-cov-3.869513
971430	ERZ2772625_FASTA_CLST_170	11	sanntis	2	3978	Polyketide	root:Environmental:Aquatic:Marine	ERZ2772625_FASTA	mgnify	ERZ2772625.10007-NODE-10007-length-3978-cov-2.814173
971432	ERZ2772625_FASTA_CLST_172	10	sanntis	51	3616	Saccharide	root:Environmental:Aquatic:Marine	ERZ2772625_FASTA	mgnify	ERZ2772625.9665-NODE-9665-length-4091-cov-2.499752
971433	ERZ2772625_FASTA_CLST_173	0	sanntis	189321	226215	NRP|Polyketide	root:Environmental:Aquatic:Marine	ERZ2772625_FASTA	mgnify	ERZ2772625.5-NODE-5-length-547868-cov-22.305270
971435	ERZ2772625_FASTA_CLST_175	10	sanntis	3	5000	Other	root:Environmental:Aquatic:Marine	ERZ2772625_FASTA	mgnify	ERZ2772625.2574-NODE-2574-length-10470-cov-3.571579
971436	ERZ2772625_FASTA_CLST_176	11	sanntis	1	3377	NRP	root:Environmental:Aquatic:Marine	ERZ2772625_FASTA	mgnify	ERZ2772625.12626-NODE-12626-length-3378-cov-3.183870
971438	ERZ2772625_FASTA_CLST_178	10	sanntis	1	4589	RiPP	root:Environmental:Aquatic:Marine	ERZ2772625_FASTA	mgnify	ERZ2772625.6941-NODE-6941-length-5158-cov-6.402900
971440	ERZ2772625_FASTA_CLST_180	0	sanntis	100602	105962	Polyketide	root:Environmental:Aquatic:Marine	ERZ2772625_FASTA	mgnify	ERZ2772625.116-NODE-116-length-117277-cov-51.461415
971442	ERZ2772625_FASTA_CLST_182	10	sanntis	2	5322	Polyketide	root:Environmental:Aquatic:Marine	ERZ2772625_FASTA	mgnify	ERZ2772625.2066-NODE-2066-length-12406-cov-3.295523
971444	ERZ2772625_FASTA_CLST_184	0	sanntis	119295	136452	Saccharide	root:Environmental:Aquatic:Marine	ERZ2772625_FASTA	mgnify	ERZ2772625.77-NODE-77-length-147135-cov-6.388523
971445	ERZ2772625_FASTA_CLST_185	0	sanntis	10043	13522	Terpene	root:Environmental:Aquatic:Marine	ERZ2772625_FASTA	mgnify	ERZ2772625.20-NODE-20-length-319403-cov-17.920757
971446	ERZ2772625_FASTA_CLST_186	0	sanntis	249410	251973	Polyketide	root:Environmental:Aquatic:Marine	ERZ2772625_FASTA	mgnify	ERZ2772625.20-NODE-20-length-319403-cov-17.920757
971447	ERZ2772625_FASTA_CLST_187	11	sanntis	2	6991	Saccharide	root:Environmental:Aquatic:Marine	ERZ2772625_FASTA	mgnify	ERZ2772625.4433-NODE-4433-length-6993-cov-13.293312
971448	ERZ2772625_FASTA_CLST_188	0	sanntis	3757	8018	Other	root:Environmental:Aquatic:Marine	ERZ2772625_FASTA	mgnify	ERZ2772625.2915-NODE-2915-length-9536-cov-3.052948
971449	ERZ2772625_FASTA_CLST_189	10	sanntis	355	19589	NRP	root:Environmental:Aquatic:Marine	ERZ2772625_FASTA	mgnify	ERZ2772625.126-NODE-126-length-109897-cov-11.489084
971450	ERZ2772625_FASTA_CLST_190	0	sanntis	7531	20012	Other	root:Environmental:Aquatic:Marine	ERZ2772625_FASTA	mgnify	ERZ2772625.763-NODE-763-length-27324-cov-13.076387
971452	ERZ2772625_FASTA_CLST_192	10	sanntis	467	6415	Polyketide	root:Environmental:Aquatic:Marine	ERZ2772625_FASTA	mgnify	ERZ2772625.648-NODE-648-length-30903-cov-4.859245
971453	ERZ2772625_FASTA_CLST_193	11	sanntis	2	7429	NRP	root:Environmental:Aquatic:Marine	ERZ2772625_FASTA	mgnify	ERZ2772625.3648-NODE-3648-length-8066-cov-3.299713
971455	ERZ2772625_FASTA_CLST_195	0	sanntis	59802	65441	Polyketide	root:Environmental:Aquatic:Marine	ERZ2772625_FASTA	mgnify	ERZ2772625.110-NODE-110-length-120051-cov-22.436456
971456	ERZ2772625_FASTA_CLST_196	10	sanntis	1	6563	RiPP	root:Environmental:Aquatic:Marine	ERZ2772625_FASTA	mgnify	ERZ2772625.1420-NODE-1420-length-16739-cov-4.026792
971457	ERZ2772625_FASTA_CLST_197	1	sanntis	3491	23355	Saccharide	root:Environmental:Aquatic:Marine	ERZ2772625_FASTA	mgnify	ERZ2772625.937-NODE-937-length-23355-cov-4.904163
971458	ERZ2772625_FASTA_CLST_198	11	sanntis	3	14246	Saccharide	root:Environmental:Aquatic:Marine	ERZ2772625_FASTA	mgnify	ERZ2772625.1735-NODE-1735-length-14297-cov-4.590647
971459	ERZ2772625_FASTA_CLST_199	10	sanntis	3	6905	Other	root:Environmental:Aquatic:Marine	ERZ2772625_FASTA	mgnify	ERZ2772625.1734-NODE-1734-length-14298-cov-7.160711
971460	ERZ2772625_FASTA_CLST_200	11	sanntis	1	6735	Terpene	root:Environmental:Aquatic:Marine	ERZ2772625_FASTA	mgnify	ERZ2772625.4578-NODE-4578-length-6819-cov-5.875813
971462	ERZ2772625_FASTA_CLST_202	10	sanntis	1	7790	Saccharide	root:Environmental:Aquatic:Marine	ERZ2772625_FASTA	mgnify	ERZ2772625.1049-NODE-1049-length-21535-cov-6.842737
971463	ERZ2772625_FASTA_CLST_203	0	sanntis	15613	23095	Other	root:Environmental:Aquatic:Marine	ERZ2772625_FASTA	mgnify	ERZ2772625.586-NODE-586-length-33798-cov-47.527606
971464	ERZ2772625_FASTA_CLST_204	11	sanntis	36	7978	NRP	root:Environmental:Aquatic:Marine	ERZ2772625_FASTA	mgnify	ERZ2772625.3693-NODE-3693-length-7980-cov-6.524038
971466	ERZ2772625_FASTA_CLST_206	10	sanntis	1	3073	Other	root:Environmental:Aquatic:Marine	ERZ2772625_FASTA	mgnify	ERZ2772625.4135-NODE-4135-length-7316-cov-4.383418
971469	ERZ2772625_FASTA_CLST_209	0	sanntis	81903	91062	RiPP	root:Environmental:Aquatic:Marine	ERZ2772625_FASTA	mgnify	ERZ2772625.59-NODE-59-length-181117-cov-8.083005
971471	ERZ2772625_FASTA_CLST_211	0	sanntis	8176	16087	Other	root:Environmental:Aquatic:Marine	ERZ2772625_FASTA	mgnify	ERZ2772625.1214-NODE-1214-length-19131-cov-3.530352
971474	ERZ2772625_FASTA_CLST_214	0	sanntis	383020	386433	Terpene	root:Environmental:Aquatic:Marine	ERZ2772625_FASTA	mgnify	ERZ2772625.11-NODE-11-length-439222-cov-10.710707
971475	ERZ2772625_FASTA_CLST_215	0	sanntis	400238	426484	Saccharide	root:Environmental:Aquatic:Marine	ERZ2772625_FASTA	mgnify	ERZ2772625.11-NODE-11-length-439222-cov-10.710707
971479	ERZ2772625_FASTA_CLST_219	10	sanntis	2	3982	Polyketide	root:Environmental:Aquatic:Marine	ERZ2772625_FASTA	mgnify	ERZ2772625.9486-NODE-9486-length-4147-cov-15.032747
971480	ERZ2772625_FASTA_CLST_220	0	sanntis	201511	205571	Other	root:Environmental:Aquatic:Marine	ERZ2772625_FASTA	mgnify	ERZ2772625.22-NODE-22-length-312298-cov-11.186698
971481	ERZ2772625_FASTA_CLST_221	1	sanntis	21970	24933	Other	root:Environmental:Aquatic:Marine	ERZ2772625_FASTA	mgnify	ERZ2772625.841-NODE-841-length-25363-cov-6.645013
971482	ERZ2772625_FASTA_CLST_222	1	sanntis	4235	21682	Saccharide	root:Environmental:Aquatic:Marine	ERZ2772625_FASTA	mgnify	ERZ2772625.1037-NODE-1037-length-21683-cov-5.993018
971483	ERZ2772625_FASTA_CLST_223	11	sanntis	3	4878	NRP	root:Environmental:Aquatic:Marine	ERZ2772625_FASTA	mgnify	ERZ2772625.7518-NODE-7518-length-4879-cov-3.023425
971485	ERZ2772625_FASTA_CLST_225	10	sanntis	1	3001	Other	root:Environmental:Aquatic:Marine	ERZ2772625_FASTA	mgnify	ERZ2772625.9783-NODE-9783-length-4058-cov-2.613290
971487	ERZ2772625_FASTA_CLST_227	0	sanntis	129073	144498	Other	root:Environmental:Aquatic:Marine	ERZ2772625_FASTA	mgnify	ERZ2772625.9-NODE-9-length-457377-cov-11.643398
971488	ERZ2772625_FASTA_CLST_228	0	sanntis	200854	224253	Polyketide	root:Environmental:Aquatic:Marine	ERZ2772625_FASTA	mgnify	ERZ2772625.9-NODE-9-length-457377-cov-11.643398
971490	ERZ2772625_FASTA_CLST_230	11	sanntis	10	14662	Other	root:Environmental:Aquatic:Marine	ERZ2772625_FASTA	mgnify	ERZ2772625.1682-NODE-1682-length-14664-cov-5.766240
971492	ERZ2772625_FASTA_CLST_232	1	sanntis	4035	8785	RiPP	root:Environmental:Aquatic:Marine	ERZ2772625_FASTA	mgnify	ERZ2772625.3268-NODE-3268-length-8786-cov-5.493529
971493	ERZ2772625_FASTA_CLST_233	11	sanntis	2	2997	Polyketide	root:Environmental:Aquatic:Marine	ERZ2772625_FASTA	mgnify	ERZ2772625.12957-NODE-12957-length-3314-cov-2.736729
971495	ERZ2772625_FASTA_CLST_235	10	sanntis	3	29307	Saccharide	root:Environmental:Aquatic:Marine	ERZ2772625_FASTA	mgnify	ERZ2772625.426-NODE-426-length-44137-cov-5.078150
971498	ERZ2772625_FASTA_CLST_238	10	sanntis	447	8368	Polyketide	root:Environmental:Aquatic:Marine	ERZ2772625_FASTA	mgnify	ERZ2772625.1156-NODE-1156-length-19916-cov-19.545491
971500	ERZ2772625_FASTA_CLST_240	11	sanntis	2	4778	Polyketide	root:Environmental:Aquatic:Marine	ERZ2772625_FASTA	mgnify	ERZ2772625.7748-NODE-7748-length-4779-cov-3.150720
971501	ERZ2772625_FASTA_CLST_241	10	sanntis	3	2832	Polyketide	root:Environmental:Aquatic:Marine	ERZ2772625_FASTA	mgnify	ERZ2772625.13327-NODE-13327-length-3247-cov-3.930138
971503	ERZ2772625_FASTA_CLST_243	10	sanntis	3	2047	Polyketide	root:Environmental:Aquatic:Marine	ERZ2772625_FASTA	mgnify	ERZ2772625.14388-NODE-14388-length-3069-cov-1.698407
971505	ERZ2772625_FASTA_CLST_245	10	sanntis	2	3439	Other	root:Environmental:Aquatic:Marine	ERZ2772625_FASTA	mgnify	ERZ2772625.2680-NODE-2680-length-10091-cov-3.105221
971506	ERZ2772625_FASTA_CLST_246	0	sanntis	35646	45062	Polyketide	root:Environmental:Aquatic:Marine	ERZ2772625_FASTA	mgnify	ERZ2772625.29-NODE-29-length-264825-cov-11.297643
971507	ERZ2772625_FASTA_CLST_247	0	sanntis	155708	161493	Terpene	root:Environmental:Aquatic:Marine	ERZ2772625_FASTA	mgnify	ERZ2772625.29-NODE-29-length-264825-cov-11.297643
971509	ERZ2772625_FASTA_CLST_249	10	sanntis	3	6456	Other	root:Environmental:Aquatic:Marine	ERZ2772625_FASTA	mgnify	ERZ2772625.3248-NODE-3248-length-8819-cov-13.303857
971511	ERZ2772625_FASTA_CLST_251	0	sanntis	16657	21190	Other	root:Environmental:Aquatic:Marine	ERZ2772625_FASTA	mgnify	ERZ2772625.436-NODE-436-length-43653-cov-4.957452
971512	ERZ2772625_FASTA_CLST_252	11	sanntis	3	6447	NRP	root:Environmental:Aquatic:Marine	ERZ2772625_FASTA	mgnify	ERZ2772625.4992-NODE-4992-length-6449-cov-2.105881
971514	ERZ2772625_FASTA_CLST_254	11	sanntis	3	3329	Polyketide	root:Environmental:Aquatic:Marine	ERZ2772625_FASTA	mgnify	ERZ2772625.12876-NODE-12876-length-3330-cov-2.741069
971516	ERZ2772625_FASTA_CLST_256	0	sanntis	91101	93695	Polyketide	root:Environmental:Aquatic:Marine	ERZ2772625_FASTA	mgnify	ERZ2772625.46-NODE-46-length-204453-cov-22.193882
971517	ERZ2772625_FASTA_CLST_257	10	sanntis	145	17641	Saccharide	root:Environmental:Aquatic:Marine	ERZ2772625_FASTA	mgnify	ERZ2772625.513-NODE-513-length-38238-cov-3.686405
971518	ERZ2772625_FASTA_CLST_258	11	sanntis	2	7674	Polyketide	root:Environmental:Aquatic:Marine	ERZ2772625_FASTA	mgnify	ERZ2772625.3872-NODE-3872-length-7676-cov-5.073612
971520	ERZ2772625_FASTA_CLST_260	0	sanntis	199089	203769	Terpene	root:Environmental:Aquatic:Marine	ERZ2772625_FASTA	mgnify	ERZ2772625.34-NODE-34-length-252646-cov-8.081278
971522	ERZ2772625_FASTA_CLST_262	11	sanntis	3	10760	RiPP	root:Environmental:Aquatic:Marine	ERZ2772625_FASTA	mgnify	ERZ2772625.2479-NODE-2479-length-10761-cov-4.455352
971523	ERZ2772625_FASTA_CLST_263	11	sanntis	3	4478	Other	root:Environmental:Aquatic:Marine	ERZ2772625_FASTA	mgnify	ERZ2772625.8536-NODE-8536-length-4478-cov-11.905946
971524	ERZ2772625_FASTA_CLST_264	10	sanntis	1	24168	Saccharide	root:Environmental:Aquatic:Marine	ERZ2772625_FASTA	mgnify	ERZ2772625.168-NODE-168-length-89312-cov-6.049666
971525	ERZ2772625_FASTA_CLST_265	11	sanntis	1	6678	NRP	root:Environmental:Aquatic:Marine	ERZ2772625_FASTA	mgnify	ERZ2772625.4723-NODE-4723-length-6679-cov-7.191274
971527	ERZ2772625_FASTA_CLST_267	10	sanntis	3	4590	Terpene	root:Environmental:Aquatic:Marine	ERZ2772625_FASTA	mgnify	ERZ2772625.7615-NODE-7615-length-4837-cov-2.783354
971529	ERZ2772625_FASTA_CLST_269	0	sanntis	3077	12055	Polyketide	root:Environmental:Aquatic:Marine	ERZ2772625_FASTA	mgnify	ERZ2772625.725-NODE-725-length-28534-cov-4.560448
971532	ERZ2772625_FASTA_CLST_272	1	sanntis	3136	7138	Terpene	root:Environmental:Aquatic:Marine	ERZ2772625_FASTA	mgnify	ERZ2772625.4285-NODE-4285-length-7139-cov-2.321570
971533	ERZ2772625_FASTA_CLST_273	11	sanntis	2	5423	Other	root:Environmental:Aquatic:Marine	ERZ2772625_FASTA	mgnify	ERZ2772625.6417-NODE-6417-length-5432-cov-14.370653
971534	ERZ2772625_FASTA_CLST_274	11	sanntis	3	5746	Polyketide	root:Environmental:Aquatic:Marine	ERZ2772625_FASTA	mgnify	ERZ2772625.5878-NODE-5878-length-5746-cov-3.086101
971540	ERZ2772625_FASTA_CLST_280	0	sanntis	34998	45390	NRP|Polyketide	root:Environmental:Aquatic:Marine	ERZ2772625_FASTA	mgnify	ERZ2772625.250-NODE-250-length-66547-cov-11.146649
971541	ERZ2772625_FASTA_CLST_281	0	sanntis	139640	149571	Polyketide	root:Environmental:Aquatic:Marine	ERZ2772625_FASTA	mgnify	ERZ2772625.13-NODE-13-length-404300-cov-6.479459
971542	ERZ2772625_FASTA_CLST_282	0	sanntis	364052	376470	Polyketide	root:Environmental:Aquatic:Marine	ERZ2772625_FASTA	mgnify	ERZ2772625.13-NODE-13-length-404300-cov-6.479459
971543	ERZ2772625_FASTA_CLST_283	10	sanntis	166	11406	Other	root:Environmental:Aquatic:Marine	ERZ2772625_FASTA	mgnify	ERZ2772625.138-NODE-138-length-101876-cov-8.406812
971545	ERZ2772625_FASTA_CLST_285	10	sanntis	1	10193	Saccharide	root:Environmental:Aquatic:Marine	ERZ2772625_FASTA	mgnify	ERZ2772625.1988-NODE-1988-length-12798-cov-5.125088
971546	ERZ2772625_FASTA_CLST_286	0	sanntis	4367	18474	Saccharide	root:Environmental:Aquatic:Marine	ERZ2772625_FASTA	mgnify	ERZ2772625.1091-NODE-1091-length-20685-cov-3.207222
971547	ERZ2772625_FASTA_CLST_287	11	sanntis	2	5039	NRP	root:Environmental:Aquatic:Marine	ERZ2772625_FASTA	mgnify	ERZ2772625.7148-NODE-7148-length-5039-cov-2.753812
971549	ERZ2772625_FASTA_CLST_289	10	sanntis	2	24377	Saccharide	root:Environmental:Aquatic:Marine	ERZ2772625_FASTA	mgnify	ERZ2772625.671-NODE-671-length-30099-cov-3.512715
971550	ERZ2772625_FASTA_CLST_290	0	sanntis	44891	50797	Other	root:Environmental:Aquatic:Marine	ERZ2772625_FASTA	mgnify	ERZ2772625.209-NODE-209-length-77433-cov-21.299245
971552	ERZ2772625_FASTA_CLST_292	0	sanntis	42569	54252	RiPP	root:Environmental:Aquatic:Marine	ERZ2772625_FASTA	mgnify	ERZ2772625.218-NODE-218-length-75513-cov-12.326473
971553	ERZ2772625_FASTA_CLST_293	0	sanntis	6495	9322	Polyketide	root:Environmental:Aquatic:Marine	ERZ2772625_FASTA	mgnify	ERZ2772625.723-NODE-723-length-28555-cov-4.868140
971555	ERZ2772625_FASTA_CLST_295	0	sanntis	10778	24809	RiPP	root:Environmental:Aquatic:Marine	ERZ2772625_FASTA	mgnify	ERZ2772625.514-NODE-514-length-38213-cov-4.864406
971556	ERZ2772625_FASTA_CLST_296	10	sanntis	3	29392	NRP|Polyketide	root:Environmental:Aquatic:Marine	ERZ2772625_FASTA	mgnify	ERZ2772625.657-NODE-657-length-30545-cov-15.808462
971559	ERZ2772625_FASTA_CLST_299	10	sanntis	2	4053	Other	root:Environmental:Aquatic:Marine	ERZ2772625_FASTA	mgnify	ERZ2772625.5341-NODE-5341-length-6155-cov-5.718852
971561	ERZ2772625_FASTA_CLST_301	1	sanntis	13155	17097	Other	root:Environmental:Aquatic:Marine	ERZ2772625_FASTA	mgnify	ERZ2772625.1388-NODE-1388-length-17098-cov-3.537640
971563	ERZ2772625_FASTA_CLST_303	10	sanntis	3	20758	Other	root:Environmental:Aquatic:Marine	ERZ2772625_FASTA	mgnify	ERZ2772625.1071-NODE-1071-length-21121-cov-3.709200
971566	ERZ2772625_FASTA_CLST_306	10	sanntis	2	25684	Saccharide	root:Environmental:Aquatic:Marine	ERZ2772625_FASTA	mgnify	ERZ2772625.362-NODE-362-length-49430-cov-20.235139
971568	ERZ2772625_FASTA_CLST_308	10	sanntis	3	11474	NRP	root:Environmental:Aquatic:Marine	ERZ2772625_FASTA	mgnify	ERZ2772625.1403-NODE-1403-length-16905-cov-11.796380
971569	ERZ2772625_FASTA_CLST_309	11	sanntis	6	15938	Saccharide	root:Environmental:Aquatic:Marine	ERZ2772625_FASTA	mgnify	ERZ2772625.1507-NODE-1507-length-15938-cov-6.140905
971570	ERZ2772625_FASTA_CLST_310	10	sanntis	1	23315	NRP	root:Environmental:Aquatic:Marine	ERZ2772625_FASTA	mgnify	ERZ2772625.786-NODE-786-length-26808-cov-14.536949
971572	ERZ2772625_FASTA_CLST_312	11	sanntis	353	11146	NRP	root:Environmental:Aquatic:Marine	ERZ2772625_FASTA	mgnify	ERZ2772625.2375-NODE-2375-length-11147-cov-5.369005
971574	ERZ2772625_FASTA_CLST_314	0	sanntis	36748	42162	Polyketide	root:Environmental:Aquatic:Marine	ERZ2772625_FASTA	mgnify	ERZ2772625.392-NODE-392-length-46392-cov-12.548072
971575	ERZ2772625_FASTA_CLST_315	1	sanntis	67277	97636	Saccharide	root:Environmental:Aquatic:Marine	ERZ2772625_FASTA	mgnify	ERZ2772625.145-NODE-145-length-97745-cov-21.284625
971576	ERZ2772625_FASTA_CLST_316	10	sanntis	2	4105	Polyketide	root:Environmental:Aquatic:Marine	ERZ2772625_FASTA	mgnify	ERZ2772625.4893-NODE-4893-length-6535-cov-6.492284
971577	ERZ2772625_FASTA_CLST_317	10	sanntis	2	7291	NRP	root:Environmental:Aquatic:Marine	ERZ2772625_FASTA	mgnify	ERZ2772625.620-NODE-620-length-32347-cov-5.092655
971580	ERZ2772625_FASTA_CLST_320	0	sanntis	476778	481519	RiPP	root:Environmental:Aquatic:Marine	ERZ2772625_FASTA	mgnify	ERZ2772625.2-NODE-2-length-684935-cov-8.221997
971582	ERZ2772625_FASTA_CLST_322	1	sanntis	3250	4858	Polyketide	root:Environmental:Aquatic:Marine	ERZ2772625_FASTA	mgnify	ERZ2772625.7560-NODE-7560-length-4859-cov-1.869692
971584	ERZ2772625_FASTA_CLST_324	0	sanntis	3397	27340	Other	root:Environmental:Aquatic:Marine	ERZ2772625_FASTA	mgnify	ERZ2772625.496-NODE-496-length-39061-cov-4.977080
971586	ERZ2772625_FASTA_CLST_326	0	sanntis	34921	63634	Saccharide	root:Environmental:Aquatic:Marine	ERZ2772625_FASTA	mgnify	ERZ2772625.42-NODE-42-length-210905-cov-6.896599
971587	ERZ2772625_FASTA_CLST_327	0	sanntis	104896	125085	Saccharide	root:Environmental:Aquatic:Marine	ERZ2772625_FASTA	mgnify	ERZ2772625.42-NODE-42-length-210905-cov-6.896599
971588	ERZ2772625_FASTA_CLST_328	0	sanntis	148634	152931	NRP	root:Environmental:Aquatic:Marine	ERZ2772625_FASTA	mgnify	ERZ2772625.42-NODE-42-length-210905-cov-6.896599
971590	ERZ2772625_FASTA_CLST_330	10	sanntis	3	8383	Terpene	root:Environmental:Aquatic:Marine	ERZ2772625_FASTA	mgnify	ERZ2772625.2893-NODE-2893-length-9573-cov-3.597920
971592	ERZ2772625_FASTA_CLST_332	10	sanntis	3	22148	Polyketide	root:Environmental:Aquatic:Marine	ERZ2772625_FASTA	mgnify	ERZ2772625.770-NODE-770-length-27121-cov-3.675201
971594	ERZ2772625_FASTA_CLST_334	10	sanntis	2	20974	Saccharide	root:Environmental:Aquatic:Marine	ERZ2772625_FASTA	mgnify	ERZ2772625.998-NODE-998-length-22244-cov-7.719951
971595	ERZ2772625_FASTA_CLST_335	10	sanntis	66	69829	NRP|Polyketide	root:Environmental:Aquatic:Marine	ERZ2772625_FASTA	mgnify	ERZ2772625.143-NODE-143-length-98707-cov-21.436078
971597	ERZ2772625_FASTA_CLST_337	11	sanntis	3	4808	Terpene	root:Environmental:Aquatic:Marine	ERZ2772625_FASTA	mgnify	ERZ2772625.7682-NODE-7682-length-4809-cov-2.591081
971598	ERZ2772625_FASTA_CLST_338	0	sanntis	16424	39610	Other	root:Environmental:Aquatic:Marine	ERZ2772625_FASTA	mgnify	ERZ2772625.274-NODE-274-length-62408-cov-48.691579
971601	ERZ2772625_FASTA_CLST_341	10	sanntis	3	6111	NRP	root:Environmental:Aquatic:Marine	ERZ2772625_FASTA	mgnify	ERZ2772625.1685-NODE-1685-length-14633-cov-3.325696
971602	ERZ2772625_FASTA_CLST_342	0	sanntis	23954	25685	Polyketide	root:Environmental:Aquatic:Marine	ERZ2772625_FASTA	mgnify	ERZ2772625.571-NODE-571-length-34974-cov-4.856840
971603	ERZ2772625_FASTA_CLST_343	1	sanntis	7267	17463	Other	root:Environmental:Aquatic:Marine	ERZ2772625_FASTA	mgnify	ERZ2772625.1352-NODE-1352-length-17464-cov-4.594405
971605	ERZ2772625_FASTA_CLST_345	11	sanntis	484	23131	Saccharide	root:Environmental:Aquatic:Marine	ERZ2772625_FASTA	mgnify	ERZ2772625.922-NODE-922-length-23692-cov-52.314845
971607	ERZ2772625_FASTA_CLST_347	0	sanntis	193182	207306	Saccharide	root:Environmental:Aquatic:Marine	ERZ2772625_FASTA	mgnify	ERZ2772625.43-NODE-43-length-210660-cov-29.615085
971608	ERZ2772625_FASTA_CLST_348	11	sanntis	80	16413	Saccharide	root:Environmental:Aquatic:Marine	ERZ2772625_FASTA	mgnify	ERZ2772625.1455-NODE-1455-length-16414-cov-3.503943
971609	ERZ2772625_FASTA_CLST_349	0	sanntis	123015	148518	Saccharide	root:Environmental:Aquatic:Marine	ERZ2772625_FASTA	mgnify	ERZ2772625.3-NODE-3-length-609675-cov-8.512764
971610	ERZ2772625_FASTA_CLST_350	0	sanntis	514405	533423	Saccharide	root:Environmental:Aquatic:Marine	ERZ2772625_FASTA	mgnify	ERZ2772625.3-NODE-3-length-609675-cov-8.512764
971612	ERZ2772625_FASTA_CLST_352	11	sanntis	2	4319	Terpene	root:Environmental:Aquatic:Marine	ERZ2772625_FASTA	mgnify	ERZ2772625.8958-NODE-8958-length-4320-cov-2.479719
971614	ERZ2772625_FASTA_CLST_354	11	sanntis	1	5552	Other	root:Environmental:Aquatic:Marine	ERZ2772625_FASTA	mgnify	ERZ2772625.6202-NODE-6202-length-5553-cov-2.867588
971615	ERZ2772625_FASTA_CLST_355	11	sanntis	1	3152	Polyketide	root:Environmental:Aquatic:Marine	ERZ2772625_FASTA	mgnify	ERZ2772625.13884-NODE-13884-length-3152-cov-2.187601
971616	ERZ2772625_FASTA_CLST_356	11	sanntis	2	5184	Terpene	root:Environmental:Aquatic:Marine	ERZ2772625_FASTA	mgnify	ERZ2772625.6882-NODE-6882-length-5185-cov-2.474854
971618	ERZ2772625_FASTA_CLST_358	0	sanntis	120178	150027	Other	root:Environmental:Aquatic:Marine	ERZ2772625_FASTA	mgnify	ERZ2772625.45-NODE-45-length-208577-cov-6.536859
971621	ERZ2772625_FASTA_CLST_361	1	sanntis	71282	77336	Other	root:Environmental:Aquatic:Marine	ERZ2772625_FASTA	mgnify	ERZ2772625.210-NODE-210-length-77338-cov-6.801716
971623	ERZ2772625_FASTA_CLST_363	10	sanntis	2	1838	Polyketide	root:Environmental:Aquatic:Marine	ERZ2772625_FASTA	mgnify	ERZ2772625.1435-NODE-1435-length-16634-cov-3.440799
971624	ERZ2772625_FASTA_CLST_364	11	sanntis	2	6179	NRP	root:Environmental:Aquatic:Marine	ERZ2772625_FASTA	mgnify	ERZ2772625.5302-NODE-5302-length-6180-cov-5.529796
971626	ERZ2772625_FASTA_CLST_366	0	sanntis	75249	80691	RiPP	root:Environmental:Aquatic:Marine	ERZ2772625_FASTA	mgnify	ERZ2772625.18-NODE-18-length-327448-cov-18.801563
971627	ERZ2772625_FASTA_CLST_367	0	sanntis	167114	172403	Other	root:Environmental:Aquatic:Marine	ERZ2772625_FASTA	mgnify	ERZ2772625.18-NODE-18-length-327448-cov-18.801563
971630	ERZ2772625_FASTA_CLST_370	11	sanntis	566	5824	NRP	root:Environmental:Aquatic:Marine	ERZ2772625_FASTA	mgnify	ERZ2772625.5765-NODE-5765-length-5825-cov-2.800520
971633	ERZ2772625_FASTA_CLST_373	10	sanntis	3	1918	Polyketide	root:Environmental:Aquatic:Marine	ERZ2772625_FASTA	mgnify	ERZ2772625.1711-NODE-1711-length-14428-cov-17.420859
971634	ERZ2772625_FASTA_CLST_374	0	sanntis	18382	36984	Polyketide	root:Environmental:Aquatic:Marine	ERZ2772625_FASTA	mgnify	ERZ2772625.68-NODE-68-length-161554-cov-12.927009
971635	ERZ2772625_FASTA_CLST_375	0	sanntis	67173	72735	Other	root:Environmental:Aquatic:Marine	ERZ2772625_FASTA	mgnify	ERZ2772625.68-NODE-68-length-161554-cov-12.927009
971638	ERZ2772625_FASTA_CLST_378	11	sanntis	3	5681	NRP	root:Environmental:Aquatic:Marine	ERZ2772625_FASTA	mgnify	ERZ2772625.5964-NODE-5964-length-5681-cov-2.891397
971639	ERZ2772625_FASTA_CLST_379	0	sanntis	106168	124447	Polyketide	root:Environmental:Aquatic:Marine	ERZ2772625_FASTA	mgnify	ERZ2772625.61-NODE-61-length-180059-cov-8.590026
971640	ERZ2772625_FASTA_CLST_380	0	sanntis	11444	13985	Terpene	root:Environmental:Aquatic:Marine	ERZ2772625_FASTA	mgnify	ERZ2772625.1432-NODE-1432-length-16671-cov-4.843705
971641	ERZ2772625_FASTA_CLST_381	11	sanntis	3	5407	Polyketide	root:Environmental:Aquatic:Marine	ERZ2772625_FASTA	mgnify	ERZ2772625.6456-NODE-6456-length-5409-cov-2.831715
971643	ERZ2772625_FASTA_CLST_383	10	sanntis	2	15444	Other	root:Environmental:Aquatic:Marine	ERZ2772625_FASTA	mgnify	ERZ2772625.1439-NODE-1439-length-16591-cov-3.235728
971644	ERZ2772625_FASTA_CLST_384	10	sanntis	1	2478	Polyketide	root:Environmental:Aquatic:Marine	ERZ2772625_FASTA	mgnify	ERZ2772625.9452-NODE-9452-length-4159-cov-2.660819
971646	ERZ2772625_FASTA_CLST_386	10	sanntis	2	7575	Other	root:Environmental:Aquatic:Marine	ERZ2772625_FASTA	mgnify	ERZ2772625.1751-NODE-1751-length-14177-cov-46.448308
971647	ERZ2772625_FASTA_CLST_387	0	sanntis	15563	30161	Saccharide	root:Environmental:Aquatic:Marine	ERZ2772625_FASTA	mgnify	ERZ2772625.251-NODE-251-length-66125-cov-7.813925
971649	ERZ2772625_FASTA_CLST_389	0	sanntis	66819	68570	Polyketide	root:Environmental:Aquatic:Marine	ERZ2772625_FASTA	mgnify	ERZ2772625.186-NODE-186-length-84188-cov-5.851390
971650	ERZ2772625_FASTA_CLST_390	10	sanntis	392	10595	RiPP	root:Environmental:Aquatic:Marine	ERZ2772625_FASTA	mgnify	ERZ2772625.653-NODE-653-length-30711-cov-14.633090
971651	ERZ2772625_FASTA_CLST_391	1	sanntis	12204	25618	Polyketide	root:Environmental:Aquatic:Marine	ERZ2772625_FASTA	mgnify	ERZ2772625.814-NODE-814-length-26084-cov-17.762342
971652	ERZ2772625_FASTA_CLST_392	11	sanntis	2	3557	Terpene	root:Environmental:Aquatic:Marine	ERZ2772625_FASTA	mgnify	ERZ2772625.11712-NODE-11712-length-3557-cov-1.959166
971655	ERZ2772625_FASTA_CLST_395	0	sanntis	14532	25322	Polyketide	root:Environmental:Aquatic:Marine	ERZ2772625_FASTA	mgnify	ERZ2772625.533-NODE-533-length-36747-cov-5.648125
971657	ERZ2772627_FASTA_CLST_0	11	sanntis	2	3035	Other	root:Environmental:Aquatic:Marine	ERZ2772627_FASTA	mgnify	ERZ2772627.12658-NODE-12658-length-3064-cov-2.751412
971658	ERZ2772627_FASTA_CLST_1	10	sanntis	369	5548	Saccharide	root:Environmental:Aquatic:Marine	ERZ2772627_FASTA	mgnify	ERZ2772627.387-NODE-387-length-25335-cov-4.655498
971660	ERZ2772627_FASTA_CLST_3	10	sanntis	1	6693	Saccharide	root:Environmental:Aquatic:Marine	ERZ2772627_FASTA	mgnify	ERZ2772627.2802-NODE-2802-length-7420-cov-2.954243
971661	ERZ2772627_FASTA_CLST_4	0	sanntis	30650	32651	Terpene	root:Environmental:Aquatic:Marine	ERZ2772627_FASTA	mgnify	ERZ2772627.92-NODE-92-length-65594-cov-4.638933
971662	ERZ2772627_FASTA_CLST_5	0	sanntis	75963	83643	Polyketide	root:Environmental:Aquatic:Marine	ERZ2772627_FASTA	mgnify	ERZ2772627.28-NODE-28-length-126086-cov-4.831446
971663	ERZ2772627_FASTA_CLST_6	10	sanntis	1	2862	Other	root:Environmental:Aquatic:Marine	ERZ2772627_FASTA	mgnify	ERZ2772627.7341-NODE-7341-length-4225-cov-2.108393
971664	ERZ2772627_FASTA_CLST_7	0	sanntis	33369	51794	Polyketide	root:Environmental:Aquatic:Marine	ERZ2772627_FASTA	mgnify	ERZ2772627.58-NODE-58-length-84064-cov-7.920937
971665	ERZ2772627_FASTA_CLST_8	10	sanntis	79	1745	Other	root:Environmental:Aquatic:Marine	ERZ2772627_FASTA	mgnify	ERZ2772627.9537-NODE-9537-length-3616-cov-5.984274
971667	ERZ2772627_FASTA_CLST_10	11	sanntis	3	4057	Other	root:Environmental:Aquatic:Marine	ERZ2772627_FASTA	mgnify	ERZ2772627.7846-NODE-7846-length-4058-cov-2.091431
971669	ERZ2772627_FASTA_CLST_12	10	sanntis	2	13599	NRP	root:Environmental:Aquatic:Marine	ERZ2772627_FASTA	mgnify	ERZ2772627.449-NODE-449-length-22899-cov-6.824637
971672	ERZ2772627_FASTA_CLST_15	0	sanntis	3993	8673	Terpene	root:Environmental:Aquatic:Marine	ERZ2772627_FASTA	mgnify	ERZ2772627.705-NODE-705-length-16807-cov-3.559396
971674	ERZ2772627_FASTA_CLST_17	0	sanntis	33767	38097	Polyketide	root:Environmental:Aquatic:Marine	ERZ2772627_FASTA	mgnify	ERZ2772627.76-NODE-76-length-71012-cov-6.383387
971677	ERZ2772627_FASTA_CLST_20	10	sanntis	3	17055	Saccharide	root:Environmental:Aquatic:Marine	ERZ2772627_FASTA	mgnify	ERZ2772627.653-NODE-653-length-17600-cov-3.281220
971678	ERZ2772627_FASTA_CLST_21	11	sanntis	1	4720	Terpene	root:Environmental:Aquatic:Marine	ERZ2772627_FASTA	mgnify	ERZ2772627.6075-NODE-6075-length-4720-cov-8.323687
971679	ERZ2772627_FASTA_CLST_22	10	sanntis	453	27763	Other	root:Environmental:Aquatic:Marine	ERZ2772627_FASTA	mgnify	ERZ2772627.229-NODE-229-length-35682-cov-5.788896
971680	ERZ2772627_FASTA_CLST_23	0	sanntis	15915	22799	Terpene	root:Environmental:Aquatic:Marine	ERZ2772627_FASTA	mgnify	ERZ2772627.191-NODE-191-length-39654-cov-4.675775
971682	ERZ2772627_FASTA_CLST_25	11	sanntis	239	5559	Other	root:Environmental:Aquatic:Marine	ERZ2772627_FASTA	mgnify	ERZ2772627.4502-NODE-4502-length-5561-cov-2.286052
971683	ERZ2772627_FASTA_CLST_26	0	sanntis	7949	10615	Polyketide	root:Environmental:Aquatic:Marine	ERZ2772627_FASTA	mgnify	ERZ2772627.781-NODE-781-length-15740-cov-4.526554
971684	ERZ2772627_FASTA_CLST_27	0	sanntis	31097	69833	Polyketide	root:Environmental:Aquatic:Marine	ERZ2772627_FASTA	mgnify	ERZ2772627.77-NODE-77-length-70283-cov-4.712451
971686	ERZ2772627_FASTA_CLST_29	0	sanntis	11773	15845	Terpene	root:Environmental:Aquatic:Marine	ERZ2772627_FASTA	mgnify	ERZ2772627.13-NODE-13-length-185828-cov-4.962303
971689	ERZ2772627_FASTA_CLST_32	0	sanntis	6628	11369	RiPP	root:Environmental:Aquatic:Marine	ERZ2772627_FASTA	mgnify	ERZ2772627.1093-NODE-1093-length-12895-cov-3.437539
971691	ERZ2772627_FASTA_CLST_34	0	sanntis	199557	209488	Polyketide	root:Environmental:Aquatic:Marine	ERZ2772627_FASTA	mgnify	ERZ2772627.2-NODE-2-length-512211-cov-7.818288
971692	ERZ2772627_FASTA_CLST_35	0	sanntis	423969	436387	Polyketide	root:Environmental:Aquatic:Marine	ERZ2772627_FASTA	mgnify	ERZ2772627.2-NODE-2-length-512211-cov-7.818288
971693	ERZ2772627_FASTA_CLST_36	11	sanntis	2	5765	NRP	root:Environmental:Aquatic:Marine	ERZ2772627_FASTA	mgnify	ERZ2772627.4247-NODE-4247-length-5766-cov-2.223253
971695	ERZ2772627_FASTA_CLST_38	0	sanntis	96491	106975	Polyketide	root:Environmental:Aquatic:Marine	ERZ2772627_FASTA	mgnify	ERZ2772627.3-NODE-3-length-474892-cov-4.789867
971697	ERZ2772627_FASTA_CLST_40	11	sanntis	3	5950	Polyketide	root:Environmental:Aquatic:Marine	ERZ2772627_FASTA	mgnify	ERZ2772627.4007-NODE-4007-length-5951-cov-2.145014
971700	ERZ2772627_FASTA_CLST_43	10	sanntis	1	5333	Polyketide	root:Environmental:Aquatic:Marine	ERZ2772627_FASTA	mgnify	ERZ2772627.338-NODE-338-length-27357-cov-3.708922
971703	ERZ2772627_FASTA_CLST_46	0	sanntis	2724	12369	Polyketide	root:Environmental:Aquatic:Marine	ERZ2772627_FASTA	mgnify	ERZ2772627.263-NODE-263-length-32350-cov-6.731909
971705	ERZ2772627_FASTA_CLST_48	0	sanntis	4417	9468	Polyketide	root:Environmental:Aquatic:Marine	ERZ2772627_FASTA	mgnify	ERZ2772627.122-NODE-122-length-55212-cov-4.891383
971706	ERZ2772627_FASTA_CLST_49	1	sanntis	14934	22403	RiPP	root:Environmental:Aquatic:Marine	ERZ2772627_FASTA	mgnify	ERZ2772627.460-NODE-460-length-22608-cov-4.658449
971709	ERZ2772627_FASTA_CLST_52	0	sanntis	61414	87656	Saccharide	root:Environmental:Aquatic:Marine	ERZ2772627_FASTA	mgnify	ERZ2772627.37-NODE-37-length-105020-cov-5.528872
971710	ERZ2772627_FASTA_CLST_53	0	sanntis	31546	49825	Polyketide	root:Environmental:Aquatic:Marine	ERZ2772627_FASTA	mgnify	ERZ2772627.91-NODE-91-length-65720-cov-3.820011
971711	ERZ2772627_FASTA_CLST_54	0	sanntis	231971	244245	Other	root:Environmental:Aquatic:Marine	ERZ2772627_FASTA	mgnify	ERZ2772627.1-NODE-1-length-745282-cov-7.738388
971712	ERZ2772627_FASTA_CLST_55	0	sanntis	607240	613120	Other	root:Environmental:Aquatic:Marine	ERZ2772627_FASTA	mgnify	ERZ2772627.1-NODE-1-length-745282-cov-7.738388
971713	ERZ2772627_FASTA_CLST_56	0	sanntis	697674	703963	Saccharide	root:Environmental:Aquatic:Marine	ERZ2772627_FASTA	mgnify	ERZ2772627.1-NODE-1-length-745282-cov-7.738388
971717	ERZ2772627_FASTA_CLST_60	0	sanntis	66402	76437	Other	root:Environmental:Aquatic:Marine	ERZ2772627_FASTA	mgnify	ERZ2772627.50-NODE-50-length-93047-cov-4.199802
971722	ERZ2772627_FASTA_CLST_65	10	sanntis	2	6858	Other	root:Environmental:Aquatic:Marine	ERZ2772627_FASTA	mgnify	ERZ2772627.2088-NODE-2088-length-8776-cov-5.227268
971723	ERZ2772627_FASTA_CLST_66	11	sanntis	1	3830	Terpene	root:Environmental:Aquatic:Marine	ERZ2772627_FASTA	mgnify	ERZ2772627.8659-NODE-8659-length-3831-cov-2.362818
971725	ERZ2772627_FASTA_CLST_68	0	sanntis	42564	65750	Other	root:Environmental:Aquatic:Marine	ERZ2772627_FASTA	mgnify	ERZ2772627.14-NODE-14-length-178924-cov-5.924889
971727	ERZ2772627_FASTA_CLST_70	1	sanntis	18846	32662	Saccharide	root:Environmental:Aquatic:Marine	ERZ2772627_FASTA	mgnify	ERZ2772627.262-NODE-262-length-32662-cov-3.945748
971729	ERZ2772627_FASTA_CLST_72	0	sanntis	4269	33130	Saccharide	root:Environmental:Aquatic:Marine	ERZ2772627_FASTA	mgnify	ERZ2772627.15-NODE-15-length-177369-cov-4.941150
971730	ERZ2772627_FASTA_CLST_73	10	sanntis	2	14198	Saccharide	root:Environmental:Aquatic:Marine	ERZ2772627_FASTA	mgnify	ERZ2772627.889-NODE-889-length-14341-cov-3.201106
971731	ERZ2772627_FASTA_CLST_74	10	sanntis	1	6667	Saccharide	root:Environmental:Aquatic:Marine	ERZ2772627_FASTA	mgnify	ERZ2772627.1167-NODE-1167-length-12392-cov-2.788766
971732	ERZ2772627_FASTA_CLST_75	0	sanntis	3849	30631	NRP	root:Environmental:Aquatic:Marine	ERZ2772627_FASTA	mgnify	ERZ2772627.164-NODE-164-length-44555-cov-4.495955
971734	ERZ2772627_FASTA_CLST_77	1	sanntis	23378	26773	Polyketide	root:Environmental:Aquatic:Marine	ERZ2772627_FASTA	mgnify	ERZ2772627.350-NODE-350-length-26774-cov-5.149519
971735	ERZ2772627_FASTA_CLST_78	10	sanntis	2	37489	Saccharide	root:Environmental:Aquatic:Marine	ERZ2772627_FASTA	mgnify	ERZ2772627.173-NODE-173-length-42480-cov-3.942440
971736	ERZ2772627_FASTA_CLST_79	11	sanntis	3	9214	Other	root:Environmental:Aquatic:Marine	ERZ2772627_FASTA	mgnify	ERZ2772627.1870-NODE-1870-length-9393-cov-29.832941
971737	ERZ2772627_FASTA_CLST_80	1	sanntis	21970	24933	Other	root:Environmental:Aquatic:Marine	ERZ2772627_FASTA	mgnify	ERZ2772627.388-NODE-388-length-25333-cov-7.798876
971738	ERZ2772627_FASTA_CLST_81	11	sanntis	2	4120	Other	root:Environmental:Aquatic:Marine	ERZ2772627_FASTA	mgnify	ERZ2772627.7674-NODE-7674-length-4121-cov-2.497049
971739	ERZ2772627_FASTA_CLST_82	11	sanntis	1	10155	Saccharide	root:Environmental:Aquatic:Marine	ERZ2772627_FASTA	mgnify	ERZ2772627.1572-NODE-1572-length-10340-cov-2.681381
971740	ERZ2772627_FASTA_CLST_83	10	sanntis	1	2818	NRP	root:Environmental:Aquatic:Marine	ERZ2772627_FASTA	mgnify	ERZ2772627.12646-NODE-12646-length-3066-cov-1.986051
971742	ERZ2772627_FASTA_CLST_85	0	sanntis	97776	103437	Other	root:Environmental:Aquatic:Marine	ERZ2772627_FASTA	mgnify	ERZ2772627.9-NODE-9-length-219631-cov-6.144328
971744	ERZ2772627_FASTA_CLST_87	11	sanntis	1	3396	Other	root:Environmental:Aquatic:Marine	ERZ2772627_FASTA	mgnify	ERZ2772627.10639-NODE-10639-length-3396-cov-2.354684
971745	ERZ2772627_FASTA_CLST_88	0	sanntis	1656	3867	Other	root:Environmental:Aquatic:Marine	ERZ2772627_FASTA	mgnify	ERZ2772627.7102-NODE-7102-length-4306-cov-2.422489
971746	ERZ2772627_FASTA_CLST_89	0	sanntis	89568	115445	Other	root:Environmental:Aquatic:Marine	ERZ2772627_FASTA	mgnify	ERZ2772627.6-NODE-6-length-291155-cov-4.811515
971747	ERZ2772627_FASTA_CLST_90	1	sanntis	20351	29450	RiPP	root:Environmental:Aquatic:Marine	ERZ2772627_FASTA	mgnify	ERZ2772627.306-NODE-306-length-29451-cov-3.613383
971749	ERZ2772627_FASTA_CLST_92	10	sanntis	30	25694	Saccharide	root:Environmental:Aquatic:Marine	ERZ2772627_FASTA	mgnify	ERZ2772627.103-NODE-103-length-61387-cov-5.993886
971750	ERZ2772627_FASTA_CLST_93	10	sanntis	455	35965	Saccharide	root:Environmental:Aquatic:Marine	ERZ2772627_FASTA	mgnify	ERZ2772627.212-NODE-212-length-37754-cov-4.948699
971751	ERZ2772627_FASTA_CLST_94	10	sanntis	2	2153	Other	root:Environmental:Aquatic:Marine	ERZ2772627_FASTA	mgnify	ERZ2772627.8856-NODE-8856-length-3778-cov-2.447757
971753	ERZ2772627_FASTA_CLST_96	10	sanntis	113	29495	Saccharide	root:Environmental:Aquatic:Marine	ERZ2772627_FASTA	mgnify	ERZ2772627.94-NODE-94-length-65087-cov-4.604533
971755	ERZ2772627_FASTA_CLST_98	11	sanntis	2	8909	Terpene	root:Environmental:Aquatic:Marine	ERZ2772627_FASTA	mgnify	ERZ2772627.2051-NODE-2051-length-8910-cov-6.928063
971757	ERZ2772627_FASTA_CLST_100	0	sanntis	5742	10229	Other	root:Environmental:Aquatic:Marine	ERZ2772627_FASTA	mgnify	ERZ2772627.87-NODE-87-length-67422-cov-4.612496
971761	ERZ2772627_FASTA_CLST_104	0	sanntis	3362	5764	Other	root:Environmental:Aquatic:Marine	ERZ2772627_FASTA	mgnify	ERZ2772627.3472-NODE-3472-length-6498-cov-4.963682
971762	ERZ2772627_FASTA_CLST_105	0	sanntis	2666	14457	Saccharide	root:Environmental:Aquatic:Marine	ERZ2772627_FASTA	mgnify	ERZ2772627.728-NODE-728-length-16532-cov-6.458032
971764	ERZ2772627_FASTA_CLST_107	0	sanntis	22541	24651	Terpene	root:Environmental:Aquatic:Marine	ERZ2772627_FASTA	mgnify	ERZ2772627.117-NODE-117-length-56227-cov-4.546464
971766	ERZ2772627_FASTA_CLST_109	0	sanntis	25272	42429	Saccharide	root:Environmental:Aquatic:Marine	ERZ2772627_FASTA	mgnify	ERZ2772627.12-NODE-12-length-196864-cov-7.627426
971767	ERZ2772627_FASTA_CLST_110	0	sanntis	181564	193997	Saccharide	root:Environmental:Aquatic:Marine	ERZ2772627_FASTA	mgnify	ERZ2772627.10-NODE-10-length-218852-cov-4.801592
971829	ERZ724527_FASTA_CLST_0	10	sanntis	3	5038	Polyketide	root:Engineered:Wastewater	ERZ724527_FASTA	mgnify	ERZ724527.6096-NODE-6096-length-5349-cov-4.028334
971830	ERZ724527_FASTA_CLST_1	11	sanntis	1	3471	Polyketide	root:Engineered:Wastewater	ERZ724527_FASTA	mgnify	ERZ724527.13637-NODE-13637-length-3473-cov-2.960503
971831	ERZ724527_FASTA_CLST_2	11	sanntis	2	3206	NRP|Saccharide	root:Engineered:Wastewater	ERZ724527_FASTA	mgnify	ERZ724527.15746-NODE-15746-length-3206-cov-3.938750
971832	ERZ724527_FASTA_CLST_3	11	sanntis	2	4007	Polyketide	root:Engineered:Wastewater	ERZ724527_FASTA	mgnify	ERZ724527.10589-NODE-10589-length-4009-cov-2.077137
971834	ERZ724527_FASTA_CLST_5	0	sanntis	48486	61471	Saccharide	root:Engineered:Wastewater	ERZ724527_FASTA	mgnify	ERZ724527.11-NODE-11-length-104218-cov-15.777963
971835	ERZ724527_FASTA_CLST_6	11	sanntis	42	3829	NRP	root:Engineered:Wastewater	ERZ724527_FASTA	mgnify	ERZ724527.11548-NODE-11548-length-3829-cov-2.873344
971836	ERZ724527_FASTA_CLST_7	10	sanntis	2	2722	Terpene	root:Engineered:Wastewater	ERZ724527_FASTA	mgnify	ERZ724527.1734-NODE-1734-length-10194-cov-3.801065
971837	ERZ724527_FASTA_CLST_8	1	sanntis	3139	5776	RiPP	root:Engineered:Wastewater	ERZ724527_FASTA	mgnify	ERZ724527.5243-NODE-5243-length-5776-cov-3.307289
971838	ERZ724527_FASTA_CLST_9	11	sanntis	1	4193	Polyketide	root:Engineered:Wastewater	ERZ724527_FASTA	mgnify	ERZ724527.9713-NODE-9713-length-4195-cov-3.506039
971842	ERZ724527_FASTA_CLST_13	10	sanntis	2	5352	Polyketide	root:Engineered:Wastewater	ERZ724527_FASTA	mgnify	ERZ724527.3203-NODE-3203-length-7419-cov-9.977186
971844	ERZ724527_FASTA_CLST_15	11	sanntis	2	5986	Saccharide	root:Engineered:Wastewater	ERZ724527_FASTA	mgnify	ERZ724527.4870-NODE-4870-length-5988-cov-6.008765
971846	ERZ724527_FASTA_CLST_17	10	sanntis	3	3285	Terpene	root:Engineered:Wastewater	ERZ724527_FASTA	mgnify	ERZ724527.13351-NODE-13351-length-3515-cov-2.709538
971848	ERZ724527_FASTA_CLST_19	10	sanntis	3	20657	Saccharide	root:Engineered:Wastewater	ERZ724527_FASTA	mgnify	ERZ724527.297-NODE-297-length-25113-cov-8.512850
971849	ERZ724527_FASTA_CLST_20	11	sanntis	2	3564	NRP	root:Engineered:Wastewater	ERZ724527_FASTA	mgnify	ERZ724527.13031-NODE-13031-length-3566-cov-3.298490
971851	ERZ724527_FASTA_CLST_22	10	sanntis	2	21502	Saccharide	root:Engineered:Wastewater	ERZ724527_FASTA	mgnify	ERZ724527.407-NODE-407-length-21838-cov-3.870954
971852	ERZ724527_FASTA_CLST_23	11	sanntis	256	7178	Polyketide	root:Engineered:Wastewater	ERZ724527_FASTA	mgnify	ERZ724527.3423-NODE-3423-length-7179-cov-6.045059
971854	ERZ724527_FASTA_CLST_25	0	sanntis	18134	22325	RiPP	root:Engineered:Wastewater	ERZ724527_FASTA	mgnify	ERZ724527.45-NODE-45-length-54616-cov-8.420062
971855	ERZ724527_FASTA_CLST_26	0	sanntis	48555	62230	Polyketide	root:Engineered:Wastewater	ERZ724527_FASTA	mgnify	ERZ724527.26-NODE-26-length-67541-cov-15.514759
971857	ERZ724527_FASTA_CLST_28	11	sanntis	1	6103	NRP	root:Engineered:Wastewater	ERZ724527_FASTA	mgnify	ERZ724527.4692-NODE-4692-length-6104-cov-3.362705
971859	ERZ724527_FASTA_CLST_30	11	sanntis	3	3181	Terpene	root:Engineered:Wastewater	ERZ724527_FASTA	mgnify	ERZ724527.15970-NODE-15970-length-3181-cov-2.840691
971861	ERZ724527_FASTA_CLST_32	10	sanntis	3	7023	RiPP	root:Engineered:Wastewater	ERZ724527_FASTA	mgnify	ERZ724527.2219-NODE-2219-length-8953-cov-3.327602
971862	ERZ724527_FASTA_CLST_33	1	sanntis	10632	14480	Terpene	root:Engineered:Wastewater	ERZ724527_FASTA	mgnify	ERZ724527.859-NODE-859-length-14480-cov-4.849081
971863	ERZ724527_FASTA_CLST_34	11	sanntis	2	5243	NRP	root:Engineered:Wastewater	ERZ724527_FASTA	mgnify	ERZ724527.6317-NODE-6317-length-5245-cov-2.869942
971865	ERZ724527_FASTA_CLST_36	11	sanntis	3	3708	Other	root:Engineered:Wastewater	ERZ724527_FASTA	mgnify	ERZ724527.12208-NODE-12208-length-3709-cov-2.356322
971866	ERZ724527_FASTA_CLST_37	1	sanntis	12867	21878	Terpene	root:Engineered:Wastewater	ERZ724527_FASTA	mgnify	ERZ724527.404-NODE-404-length-21880-cov-6.477526
971868	ERZ724527_FASTA_CLST_39	0	sanntis	3690	14611	NRP	root:Engineered:Wastewater	ERZ724527_FASTA	mgnify	ERZ724527.185-NODE-185-length-32052-cov-4.567241
971869	ERZ724527_FASTA_CLST_40	11	sanntis	2	3479	Polyketide	root:Engineered:Wastewater	ERZ724527_FASTA	mgnify	ERZ724527.13575-NODE-13575-length-3481-cov-4.361354
971872	ERZ724527_FASTA_CLST_43	10	sanntis	1	12814	NRP|Polyketide	root:Engineered:Wastewater	ERZ724527_FASTA	mgnify	ERZ724527.1057-NODE-1057-length-12956-cov-4.281529
971874	ERZ724527_FASTA_CLST_45	10	sanntis	1	22307	NRP	root:Engineered:Wastewater	ERZ724527_FASTA	mgnify	ERZ724527.300-NODE-300-length-24955-cov-7.854618
971876	ERZ724527_FASTA_CLST_47	0	sanntis	22454	25255	Polyketide	root:Engineered:Wastewater	ERZ724527_FASTA	mgnify	ERZ724527.166-NODE-166-length-33303-cov-7.499188
971877	ERZ724527_FASTA_CLST_48	10	sanntis	1	6146	Saccharide	root:Engineered:Wastewater	ERZ724527_FASTA	mgnify	ERZ724527.362-NODE-362-length-23156-cov-5.795593
971878	ERZ724527_FASTA_CLST_49	11	sanntis	3	11644	Saccharide	root:Engineered:Wastewater	ERZ724527_FASTA	mgnify	ERZ724527.1313-NODE-1313-length-11645-cov-4.026488
971879	ERZ724527_FASTA_CLST_50	11	sanntis	3	15070	Saccharide	root:Engineered:Wastewater	ERZ724527_FASTA	mgnify	ERZ724527.790-NODE-790-length-15072-cov-3.611707
971880	ERZ724527_FASTA_CLST_51	11	sanntis	203	4100	Terpene	root:Engineered:Wastewater	ERZ724527_FASTA	mgnify	ERZ724527.8690-NODE-8690-length-4441-cov-3.272458
971881	ERZ724527_FASTA_CLST_52	0	sanntis	8583	15876	Other	root:Engineered:Wastewater	ERZ724527_FASTA	mgnify	ERZ724527.107-NODE-107-length-39105-cov-7.124584
971882	ERZ724527_FASTA_CLST_53	11	sanntis	1	8156	Terpene	root:Engineered:Wastewater	ERZ724527_FASTA	mgnify	ERZ724527.2660-NODE-2660-length-8158-cov-4.106134
971884	ERZ724527_FASTA_CLST_55	11	sanntis	2	3449	Terpene	root:Engineered:Wastewater	ERZ724527_FASTA	mgnify	ERZ724527.12889-NODE-12889-length-3587-cov-2.810589
971887	ERZ724527_FASTA_CLST_58	11	sanntis	1	3262	Terpene	root:Engineered:Wastewater	ERZ724527_FASTA	mgnify	ERZ724527.15237-NODE-15237-length-3263-cov-2.245636
971889	ERZ724527_FASTA_CLST_60	11	sanntis	3	3398	Polyketide	root:Engineered:Wastewater	ERZ724527_FASTA	mgnify	ERZ724527.14169-NODE-14169-length-3399-cov-3.173146
971890	ERZ724527_FASTA_CLST_61	11	sanntis	2	7769	NRP	root:Engineered:Wastewater	ERZ724527_FASTA	mgnify	ERZ724527.2886-NODE-2886-length-7801-cov-5.963594
971892	ERZ724527_FASTA_CLST_63	11	sanntis	2	6381	NRP	root:Engineered:Wastewater	ERZ724527_FASTA	mgnify	ERZ724527.4298-NODE-4298-length-6383-cov-3.899494
971895	ERZ724527_FASTA_CLST_66	10	sanntis	1	5520	Polyketide	root:Engineered:Wastewater	ERZ724527_FASTA	mgnify	ERZ724527.114-NODE-114-length-38723-cov-5.191812
971896	ERZ724527_FASTA_CLST_67	10	sanntis	264	7107	RiPP	root:Engineered:Wastewater	ERZ724527_FASTA	mgnify	ERZ724527.384-NODE-384-length-22526-cov-4.072627
971897	ERZ724527_FASTA_CLST_68	11	sanntis	2	6934	Polyketide	root:Engineered:Wastewater	ERZ724527_FASTA	mgnify	ERZ724527.3653-NODE-3653-length-6934-cov-9.424771
971899	ERZ724527_FASTA_CLST_70	11	sanntis	1	3874	Other	root:Engineered:Wastewater	ERZ724527_FASTA	mgnify	ERZ724527.11108-NODE-11108-length-3904-cov-5.453105
971900	ERZ724527_FASTA_CLST_71	11	sanntis	2	3383	Terpene	root:Engineered:Wastewater	ERZ724527_FASTA	mgnify	ERZ724527.14297-NODE-14297-length-3383-cov-4.087440
971902	ERZ724527_FASTA_CLST_73	11	sanntis	1	3493	Polyketide	root:Engineered:Wastewater	ERZ724527_FASTA	mgnify	ERZ724527.12868-NODE-12868-length-3591-cov-3.155826
971905	ERZ724527_FASTA_CLST_76	11	sanntis	26	3357	Other	root:Engineered:Wastewater	ERZ724527_FASTA	mgnify	ERZ724527.14485-NODE-14485-length-3358-cov-2.719952
971906	ERZ724527_FASTA_CLST_77	11	sanntis	2	6652	Terpene	root:Engineered:Wastewater	ERZ724527_FASTA	mgnify	ERZ724527.3949-NODE-3949-length-6652-cov-6.316204
971907	ERZ724527_FASTA_CLST_78	11	sanntis	313	10390	Polyketide	root:Engineered:Wastewater	ERZ724527_FASTA	mgnify	ERZ724527.1662-NODE-1662-length-10392-cov-4.971655
971909	ERZ724527_FASTA_CLST_80	10	sanntis	1	3411	Terpene	root:Engineered:Wastewater	ERZ724527_FASTA	mgnify	ERZ724527.10826-NODE-10826-length-3964-cov-3.434638
971910	ERZ724527_FASTA_CLST_81	10	sanntis	2	5626	NRP	root:Engineered:Wastewater	ERZ724527_FASTA	mgnify	ERZ724527.3706-NODE-3706-length-6891-cov-6.001902
971911	ERZ724527_FASTA_CLST_82	11	sanntis	25	3181	NRP	root:Engineered:Wastewater	ERZ724527_FASTA	mgnify	ERZ724527.15958-NODE-15958-length-3182-cov-2.859610
971913	ERZ724527_FASTA_CLST_84	11	sanntis	2	6340	NRP	root:Engineered:Wastewater	ERZ724527_FASTA	mgnify	ERZ724527.4358-NODE-4358-length-6341-cov-2.851734
971915	ERZ724527_FASTA_CLST_86	10	sanntis	2	20190	Polyketide	root:Engineered:Wastewater	ERZ724527_FASTA	mgnify	ERZ724527.378-NODE-378-length-22787-cov-7.502903
971917	ERZ724527_FASTA_CLST_88	10	sanntis	1	2899	Polyketide	root:Engineered:Wastewater	ERZ724527_FASTA	mgnify	ERZ724527.2409-NODE-2409-length-8567-cov-4.020324
971919	ERZ724527_FASTA_CLST_90	11	sanntis	299	3971	Other	root:Engineered:Wastewater	ERZ724527_FASTA	mgnify	ERZ724527.10779-NODE-10779-length-3973-cov-2.950740
971920	ERZ724527_FASTA_CLST_91	10	sanntis	90	6340	Polyketide	root:Engineered:Wastewater	ERZ724527_FASTA	mgnify	ERZ724527.2567-NODE-2567-length-8315-cov-10.706780
971922	ERZ724527_FASTA_CLST_93	11	sanntis	56	6273	Polyketide	root:Engineered:Wastewater	ERZ724527_FASTA	mgnify	ERZ724527.4448-NODE-4448-length-6274-cov-7.961730
971924	ERZ724527_FASTA_CLST_95	1	sanntis	12398	24736	Saccharide	root:Engineered:Wastewater	ERZ724527_FASTA	mgnify	ERZ724527.307-NODE-307-length-24738-cov-8.522019
971927	ERZ724527_FASTA_CLST_98	11	sanntis	3	4791	NRP	root:Engineered:Wastewater	ERZ724527_FASTA	mgnify	ERZ724527.7478-NODE-7478-length-4792-cov-2.940046
971930	ERZ724527_FASTA_CLST_101	0	sanntis	141526	165266	Polyketide	root:Engineered:Wastewater	ERZ724527_FASTA	mgnify	ERZ724527.2-NODE-2-length-196136-cov-15.004462
971931	ERZ724527_FASTA_CLST_102	0	sanntis	180011	188336	RiPP	root:Engineered:Wastewater	ERZ724527_FASTA	mgnify	ERZ724527.2-NODE-2-length-196136-cov-15.004462
971935	ERZ724527_FASTA_CLST_106	0	sanntis	6726	17242	Terpene	root:Engineered:Wastewater	ERZ724527_FASTA	mgnify	ERZ724527.557-NODE-557-length-18567-cov-7.966508
971937	ERZ724527_FASTA_CLST_108	10	sanntis	28	2138	Terpene	root:Engineered:Wastewater	ERZ724527_FASTA	mgnify	ERZ724527.10316-NODE-10316-length-4066-cov-3.267265
971938	ERZ724527_FASTA_CLST_109	10	sanntis	2	2699	Terpene	root:Engineered:Wastewater	ERZ724527_FASTA	mgnify	ERZ724527.14336-NODE-14336-length-3378-cov-6.062594
971939	ERZ724527_FASTA_CLST_110	0	sanntis	35448	47235	NRP	root:Engineered:Wastewater	ERZ724527_FASTA	mgnify	ERZ724527.54-NODE-54-length-50760-cov-6.002722
971940	ERZ724527_FASTA_CLST_111	10	sanntis	2	7719	Polyketide	root:Engineered:Wastewater	ERZ724527_FASTA	mgnify	ERZ724527.974-NODE-974-length-13517-cov-7.129476
971942	ERZ724527_FASTA_CLST_113	11	sanntis	3	8696	NRP	root:Engineered:Wastewater	ERZ724527_FASTA	mgnify	ERZ724527.2348-NODE-2348-length-8698-cov-3.428208
971944	ERZ724527_FASTA_CLST_115	11	sanntis	55	5398	NRP	root:Engineered:Wastewater	ERZ724527_FASTA	mgnify	ERZ724527.5989-NODE-5989-length-5400-cov-3.523854
971946	ERZ724527_FASTA_CLST_117	10	sanntis	1	3348	Polyketide	root:Engineered:Wastewater	ERZ724527_FASTA	mgnify	ERZ724527.6965-NODE-6965-length-4976-cov-2.418004
971949	ERZ724527_FASTA_CLST_120	10	sanntis	2	4327	RiPP	root:Engineered:Wastewater	ERZ724527_FASTA	mgnify	ERZ724527.6591-NODE-6591-length-5135-cov-4.365157
971952	ERZ724527_FASTA_CLST_123	1	sanntis	9531	19661	Saccharide	root:Engineered:Wastewater	ERZ724527_FASTA	mgnify	ERZ724527.498-NODE-498-length-19663-cov-6.274633
971953	ERZ724527_FASTA_CLST_124	10	sanntis	3	12715	Other	root:Engineered:Wastewater	ERZ724527_FASTA	mgnify	ERZ724527.216-NODE-216-length-29186-cov-4.236072
971955	ERZ724527_FASTA_CLST_126	11	sanntis	1	8652	Polyketide	root:Engineered:Wastewater	ERZ724527_FASTA	mgnify	ERZ724527.2370-NODE-2370-length-8652-cov-5.069210
971957	ERZ724527_FASTA_CLST_128	10	sanntis	2	7800	Saccharide	root:Engineered:Wastewater	ERZ724527_FASTA	mgnify	ERZ724527.2585-NODE-2585-length-8286-cov-4.329972
971959	ERZ724527_FASTA_CLST_130	1	sanntis	6218	14370	Terpene	root:Engineered:Wastewater	ERZ724527_FASTA	mgnify	ERZ724527.875-NODE-875-length-14372-cov-7.126772
971960	ERZ724527_FASTA_CLST_131	11	sanntis	3	5551	Polyketide	root:Engineered:Wastewater	ERZ724527_FASTA	mgnify	ERZ724527.5660-NODE-5660-length-5552-cov-2.971985
971962	ERZ724527_FASTA_CLST_133	10	sanntis	1	7967	Saccharide	root:Engineered:Wastewater	ERZ724527_FASTA	mgnify	ERZ724527.1064-NODE-1064-length-12929-cov-9.126612
971963	ERZ724527_FASTA_CLST_134	11	sanntis	1	5462	Polyketide	root:Engineered:Wastewater	ERZ724527_FASTA	mgnify	ERZ724527.5859-NODE-5859-length-5462-cov-2.432772
971964	ERZ724527_FASTA_CLST_135	0	sanntis	21352	27243	Terpene	root:Engineered:Wastewater	ERZ724527_FASTA	mgnify	ERZ724527.196-NODE-196-length-30700-cov-11.234590
971966	ERZ724527_FASTA_CLST_137	0	sanntis	18891	32083	Other	root:Engineered:Wastewater	ERZ724527_FASTA	mgnify	ERZ724527.34-NODE-34-length-59372-cov-8.949795
971968	ERZ724527_FASTA_CLST_139	10	sanntis	2	5197	RiPP	root:Engineered:Wastewater	ERZ724527_FASTA	mgnify	ERZ724527.5958-NODE-5958-length-5417-cov-7.401156
971969	ERZ724527_FASTA_CLST_140	10	sanntis	206	8099	RiPP	root:Engineered:Wastewater	ERZ724527_FASTA	mgnify	ERZ724527.1940-NODE-1940-length-9607-cov-10.891227
971970	ERZ724527_FASTA_CLST_141	11	sanntis	3	4395	NRP	root:Engineered:Wastewater	ERZ724527_FASTA	mgnify	ERZ724527.8877-NODE-8877-length-4395-cov-3.221429
971973	ERZ724527_FASTA_CLST_144	11	sanntis	3	7852	NRP	root:Engineered:Wastewater	ERZ724527_FASTA	mgnify	ERZ724527.2840-NODE-2840-length-7854-cov-4.552507
971974	ERZ724527_FASTA_CLST_145	11	sanntis	1	3709	Terpene	root:Engineered:Wastewater	ERZ724527_FASTA	mgnify	ERZ724527.12205-NODE-12205-length-3709-cov-2.857690
971975	ERZ724527_FASTA_CLST_146	11	sanntis	1	4046	Other	root:Engineered:Wastewater	ERZ724527_FASTA	mgnify	ERZ724527.10419-NODE-10419-length-4047-cov-5.930862
971977	ERZ724527_FASTA_CLST_148	0	sanntis	10106	33220	Saccharide	root:Engineered:Wastewater	ERZ724527_FASTA	mgnify	ERZ724527.40-NODE-40-length-55933-cov-14.492233
971978	ERZ724527_FASTA_CLST_149	10	sanntis	3	14145	Saccharide	root:Engineered:Wastewater	ERZ724527_FASTA	mgnify	ERZ724527.776-NODE-776-length-15271-cov-7.872174
971979	ERZ724527_FASTA_CLST_150	11	sanntis	99	4525	Terpene	root:Engineered:Wastewater	ERZ724527_FASTA	mgnify	ERZ724527.7931-NODE-7931-length-4648-cov-16.187459
971980	ERZ724527_FASTA_CLST_151	10	sanntis	2	3042	RiPP	root:Engineered:Wastewater	ERZ724527_FASTA	mgnify	ERZ724527.14574-NODE-14574-length-3348-cov-3.272092
971982	ERZ724527_FASTA_CLST_153	0	sanntis	8971	17309	Polyketide	root:Engineered:Wastewater	ERZ724527_FASTA	mgnify	ERZ724527.532-NODE-532-length-19003-cov-13.879143
971983	ERZ724527_FASTA_CLST_154	10	sanntis	2	12204	Saccharide	root:Engineered:Wastewater	ERZ724527_FASTA	mgnify	ERZ724527.752-NODE-752-length-15633-cov-3.636667
971984	ERZ724527_FASTA_CLST_155	10	sanntis	3	4937	NRP	root:Engineered:Wastewater	ERZ724527_FASTA	mgnify	ERZ724527.6197-NODE-6197-length-5296-cov-3.517268
971986	ERZ724527_FASTA_CLST_157	10	sanntis	3	4540	Terpene	root:Engineered:Wastewater	ERZ724527_FASTA	mgnify	ERZ724527.7623-NODE-7623-length-4747-cov-3.060102
971988	ERZ724527_FASTA_CLST_159	10	sanntis	3	2371	Terpene	root:Engineered:Wastewater	ERZ724527_FASTA	mgnify	ERZ724527.12543-NODE-12543-length-3644-cov-2.843132
971989	ERZ724527_FASTA_CLST_160	1	sanntis	6656	18943	Saccharide	root:Engineered:Wastewater	ERZ724527_FASTA	mgnify	ERZ724527.517-NODE-517-length-19249-cov-4.099198
971990	ERZ724527_FASTA_CLST_161	10	sanntis	1	1924	Terpene	root:Engineered:Wastewater	ERZ724527_FASTA	mgnify	ERZ724527.1443-NODE-1443-length-11148-cov-3.122690
971991	ERZ724527_FASTA_CLST_162	1	sanntis	16766	33560	Saccharide	root:Engineered:Wastewater	ERZ724527_FASTA	mgnify	ERZ724527.162-NODE-162-length-33560-cov-8.905447
971992	ERZ724527_FASTA_CLST_163	11	sanntis	3	7323	NRP|Polyketide	root:Engineered:Wastewater	ERZ724527_FASTA	mgnify	ERZ724527.3285-NODE-3285-length-7325-cov-4.644842
971994	ERZ724527_FASTA_CLST_165	11	sanntis	122	3384	Polyketide	root:Engineered:Wastewater	ERZ724527_FASTA	mgnify	ERZ724527.14279-NODE-14279-length-3386-cov-2.423597
971995	ERZ724527_FASTA_CLST_166	10	sanntis	2	4239	Saccharide	root:Engineered:Wastewater	ERZ724527_FASTA	mgnify	ERZ724527.5433-NODE-5433-length-5669-cov-4.970965
971996	ERZ724527_FASTA_CLST_167	11	sanntis	1	5487	Terpene	root:Engineered:Wastewater	ERZ724527_FASTA	mgnify	ERZ724527.5805-NODE-5805-length-5489-cov-3.013066
971998	ERZ724527_FASTA_CLST_169	0	sanntis	5162	7415	Terpene	root:Engineered:Wastewater	ERZ724527_FASTA	mgnify	ERZ724527.2275-NODE-2275-length-8859-cov-7.852794
972000	ERZ724527_FASTA_CLST_171	11	sanntis	2	35900	Other	root:Engineered:Wastewater	ERZ724527_FASTA	mgnify	ERZ724527.143-NODE-143-length-35902-cov-8.987447
972003	ERZ724527_FASTA_CLST_174	11	sanntis	3	6595	Other	root:Engineered:Wastewater	ERZ724527_FASTA	mgnify	ERZ724527.4022-NODE-4022-length-6597-cov-3.282788
972004	ERZ724527_FASTA_CLST_175	11	sanntis	14	4058	Other	root:Engineered:Wastewater	ERZ724527_FASTA	mgnify	ERZ724527.10363-NODE-10363-length-4058-cov-3.854109
972005	ERZ724527_FASTA_CLST_176	11	sanntis	1	3312	Polyketide	root:Engineered:Wastewater	ERZ724527_FASTA	mgnify	ERZ724527.14852-NODE-14852-length-3313-cov-3.653468
972011	ERZ724527_FASTA_CLST_182	1	sanntis	13145	19804	Polyketide	root:Engineered:Wastewater	ERZ724527_FASTA	mgnify	ERZ724527.491-NODE-491-length-19804-cov-4.447820
972013	ERZ724527_FASTA_CLST_184	10	sanntis	3	2963	Terpene	root:Engineered:Wastewater	ERZ724527_FASTA	mgnify	ERZ724527.10677-NODE-10677-length-3992-cov-2.671323
972015	ERZ724527_FASTA_CLST_186	10	sanntis	2	4384	NRP|Polyketide	root:Engineered:Wastewater	ERZ724527_FASTA	mgnify	ERZ724527.7007-NODE-7007-length-4959-cov-3.097675
972016	ERZ724527_FASTA_CLST_187	11	sanntis	3	5931	NRP|Other|Polyketide	root:Engineered:Wastewater	ERZ724527_FASTA	mgnify	ERZ724527.4965-NODE-4965-length-5931-cov-6.737236
972020	ERZ724527_FASTA_CLST_191	10	sanntis	1	10382	NRP	root:Engineered:Wastewater	ERZ724527_FASTA	mgnify	ERZ724527.1358-NODE-1358-length-11461-cov-7.100386
972022	ERZ724527_FASTA_CLST_193	11	sanntis	1	3417	Polyketide	root:Engineered:Wastewater	ERZ724527_FASTA	mgnify	ERZ724527.14041-NODE-14041-length-3418-cov-2.227475
972024	ERZ724527_FASTA_CLST_195	11	sanntis	2	9798	NRP	root:Engineered:Wastewater	ERZ724527_FASTA	mgnify	ERZ724527.1857-NODE-1857-length-9799-cov-4.530788
972026	ERZ724527_FASTA_CLST_197	10	sanntis	2	8954	NRP	root:Engineered:Wastewater	ERZ724527_FASTA	mgnify	ERZ724527.436-NODE-436-length-21033-cov-5.999142
972029	ERZ724527_FASTA_CLST_200	11	sanntis	3	3861	Polyketide	root:Engineered:Wastewater	ERZ724527_FASTA	mgnify	ERZ724527.11350-NODE-11350-length-3863-cov-4.633403
972030	ERZ724527_FASTA_CLST_201	11	sanntis	1	4517	Terpene	root:Engineered:Wastewater	ERZ724527_FASTA	mgnify	ERZ724527.8393-NODE-8393-length-4518-cov-3.912167
972031	ERZ724527_FASTA_CLST_202	11	sanntis	3	3291	Polyketide	root:Engineered:Wastewater	ERZ724527_FASTA	mgnify	ERZ724527.15045-NODE-15045-length-3291-cov-9.281211
972034	ERZ724527_FASTA_CLST_205	11	sanntis	134	11742	Terpene	root:Engineered:Wastewater	ERZ724527_FASTA	mgnify	ERZ724527.1202-NODE-1202-length-12240-cov-8.409602
972036	ERZ724527_FASTA_CLST_207	11	sanntis	71	9183	Polyketide	root:Engineered:Wastewater	ERZ724527_FASTA	mgnify	ERZ724527.2111-NODE-2111-length-9185-cov-3.582475
972040	ERZ724527_FASTA_CLST_211	10	sanntis	1	8903	Polyketide	root:Engineered:Wastewater	ERZ724527_FASTA	mgnify	ERZ724527.2073-NODE-2073-length-9264-cov-4.148550
972041	ERZ724527_FASTA_CLST_212	10	sanntis	95	4929	Saccharide	root:Engineered:Wastewater	ERZ724527_FASTA	mgnify	ERZ724527.5904-NODE-5904-length-5440-cov-8.078552
972042	ERZ724527_FASTA_CLST_213	11	sanntis	1	3215	Polyketide	root:Engineered:Wastewater	ERZ724527_FASTA	mgnify	ERZ724527.15655-NODE-15655-length-3216-cov-2.836444
972043	ERZ724527_FASTA_CLST_214	11	sanntis	1	3539	NRP|Polyketide	root:Engineered:Wastewater	ERZ724527_FASTA	mgnify	ERZ724527.13181-NODE-13181-length-3541-cov-2.919679
972044	ERZ724527_FASTA_CLST_215	10	sanntis	3	3012	Polyketide	root:Engineered:Wastewater	ERZ724527_FASTA	mgnify	ERZ724527.13582-NODE-13582-length-3481-cov-2.976649
972045	ERZ724527_FASTA_CLST_216	11	sanntis	3	3145	Polyketide	root:Engineered:Wastewater	ERZ724527_FASTA	mgnify	ERZ724527.16286-NODE-16286-length-3146-cov-2.743449
972046	ERZ724527_FASTA_CLST_217	10	sanntis	270	2621	Terpene	root:Engineered:Wastewater	ERZ724527_FASTA	mgnify	ERZ724527.8321-NODE-8321-length-4539-cov-2.684434
972047	ERZ724527_FASTA_CLST_218	11	sanntis	3	6002	Terpene	root:Engineered:Wastewater	ERZ724527_FASTA	mgnify	ERZ724527.4781-NODE-4781-length-6039-cov-3.314004
972049	ERZ724527_FASTA_CLST_220	11	sanntis	1	3740	Polyketide	root:Engineered:Wastewater	ERZ724527_FASTA	mgnify	ERZ724527.12022-NODE-12022-length-3741-cov-2.983993
972051	ERZ724527_FASTA_CLST_222	10	sanntis	1	2832	Other	root:Engineered:Wastewater	ERZ724527_FASTA	mgnify	ERZ724527.6273-NODE-6273-length-5262-cov-2.942577
972053	ERZ724527_FASTA_CLST_224	10	sanntis	300	2396	Polyketide	root:Engineered:Wastewater	ERZ724527_FASTA	mgnify	ERZ724527.2304-NODE-2304-length-8808-cov-3.169885
972054	ERZ724527_FASTA_CLST_225	10	sanntis	2	2601	NRP	root:Engineered:Wastewater	ERZ724527_FASTA	mgnify	ERZ724527.15819-NODE-15819-length-3198-cov-2.805282
972055	ERZ724527_FASTA_CLST_226	11	sanntis	30	3875	Terpene	root:Engineered:Wastewater	ERZ724527_FASTA	mgnify	ERZ724527.11273-NODE-11273-length-3877-cov-3.233386
972057	ERZ724527_FASTA_CLST_228	0	sanntis	28612	41720	Terpene	root:Engineered:Wastewater	ERZ724527_FASTA	mgnify	ERZ724527.25-NODE-25-length-67632-cov-13.461252
972058	ERZ724527_FASTA_CLST_229	11	sanntis	3	5743	Polyketide	root:Engineered:Wastewater	ERZ724527_FASTA	mgnify	ERZ724527.5297-NODE-5297-length-5745-cov-3.048506
972059	ERZ724527_FASTA_CLST_230	10	sanntis	3	10235	Terpene	root:Engineered:Wastewater	ERZ724527_FASTA	mgnify	ERZ724527.1299-NODE-1299-length-11741-cov-3.722660
972061	ERZ724527_FASTA_CLST_232	10	sanntis	2	7259	Polyketide	root:Engineered:Wastewater	ERZ724527_FASTA	mgnify	ERZ724527.1188-NODE-1188-length-12311-cov-4.790796
972064	ERZ724527_FASTA_CLST_235	1	sanntis	3176	10743	Polyketide	root:Engineered:Wastewater	ERZ724527_FASTA	mgnify	ERZ724527.1560-NODE-1560-length-10745-cov-4.142657
972065	ERZ724527_FASTA_CLST_236	11	sanntis	3	12742	Other	root:Engineered:Wastewater	ERZ724527_FASTA	mgnify	ERZ724527.1086-NODE-1086-length-12840-cov-7.302698
972067	ERZ724527_FASTA_CLST_238	10	sanntis	34	4848	Terpene	root:Engineered:Wastewater	ERZ724527_FASTA	mgnify	ERZ724527.6023-NODE-6023-length-5385-cov-3.156285
972068	ERZ724527_FASTA_CLST_239	11	sanntis	33	4548	NRP|Polyketide	root:Engineered:Wastewater	ERZ724527_FASTA	mgnify	ERZ724527.8293-NODE-8293-length-4548-cov-6.787447
972070	ERZ724527_FASTA_CLST_241	0	sanntis	12914	34735	Saccharide	root:Engineered:Wastewater	ERZ724527_FASTA	mgnify	ERZ724527.3-NODE-3-length-168171-cov-10.248412
972071	ERZ724527_FASTA_CLST_242	10	sanntis	206	2263	Terpene	root:Engineered:Wastewater	ERZ724527_FASTA	mgnify	ERZ724527.14939-NODE-14939-length-3303-cov-3.453510
972072	ERZ724527_FASTA_CLST_243	11	sanntis	3	12487	NRP	root:Engineered:Wastewater	ERZ724527_FASTA	mgnify	ERZ724527.1145-NODE-1145-length-12489-cov-7.833280
972074	ERZ724527_FASTA_CLST_245	0	sanntis	13792	16057	Other	root:Engineered:Wastewater	ERZ724527_FASTA	mgnify	ERZ724527.415-NODE-415-length-21545-cov-14.442531
972075	ERZ724527_FASTA_CLST_246	10	sanntis	285	9180	Saccharide	root:Engineered:Wastewater	ERZ724527_FASTA	mgnify	ERZ724527.515-NODE-515-length-19287-cov-7.734557
972076	ERZ724527_FASTA_CLST_247	0	sanntis	29344	44480	Other	root:Engineered:Wastewater	ERZ724527_FASTA	mgnify	ERZ724527.16-NODE-16-length-80203-cov-13.585492
972077	ERZ724527_FASTA_CLST_248	1	sanntis	14737	21405	Terpene	root:Engineered:Wastewater	ERZ724527_FASTA	mgnify	ERZ724527.423-NODE-423-length-21405-cov-6.619110
972078	ERZ724527_FASTA_CLST_249	11	sanntis	1	3845	Polyketide	root:Engineered:Wastewater	ERZ724527_FASTA	mgnify	ERZ724527.11449-NODE-11449-length-3847-cov-3.208861
972082	ERZ724527_FASTA_CLST_253	1	sanntis	5572	10092	NRP	root:Engineered:Wastewater	ERZ724527_FASTA	mgnify	ERZ724527.1766-NODE-1766-length-10093-cov-3.597231
972084	ERZ724527_FASTA_CLST_255	0	sanntis	12368	19097	Saccharide	root:Engineered:Wastewater	ERZ724527_FASTA	mgnify	ERZ724527.235-NODE-235-length-28157-cov-6.487581
972085	ERZ724527_FASTA_CLST_256	10	sanntis	1	5148	RiPP	root:Engineered:Wastewater	ERZ724527_FASTA	mgnify	ERZ724527.5153-NODE-5153-length-5823-cov-3.443308
972087	ERZ724527_FASTA_CLST_258	10	sanntis	2	3685	Terpene	root:Engineered:Wastewater	ERZ724527_FASTA	mgnify	ERZ724527.11372-NODE-11372-length-3860-cov-3.457030
972088	ERZ724527_FASTA_CLST_259	10	sanntis	1	5593	Terpene	root:Engineered:Wastewater	ERZ724527_FASTA	mgnify	ERZ724527.4352-NODE-4352-length-6346-cov-2.434748
972089	ERZ724527_FASTA_CLST_260	10	sanntis	111	8664	Polyketide	root:Engineered:Wastewater	ERZ724527_FASTA	mgnify	ERZ724527.1962-NODE-1962-length-9537-cov-3.223265
972091	ERZ724527_FASTA_CLST_262	10	sanntis	1	9832	Saccharide	root:Engineered:Wastewater	ERZ724527_FASTA	mgnify	ERZ724527.893-NODE-893-length-14227-cov-10.052286
972092	ERZ724527_FASTA_CLST_263	11	sanntis	1	6905	NRP	root:Engineered:Wastewater	ERZ724527_FASTA	mgnify	ERZ724527.3690-NODE-3690-length-6907-cov-3.571074
972094	ERZ724527_FASTA_CLST_265	11	sanntis	3	6311	Terpene	root:Engineered:Wastewater	ERZ724527_FASTA	mgnify	ERZ724527.4093-NODE-4093-length-6534-cov-3.117765
972095	ERZ724527_FASTA_CLST_266	10	sanntis	2	4768	Terpene	root:Engineered:Wastewater	ERZ724527_FASTA	mgnify	ERZ724527.7188-NODE-7188-length-4894-cov-3.173796
972098	ERZ724527_FASTA_CLST_269	10	sanntis	2	3376	Terpene	root:Engineered:Wastewater	ERZ724527_FASTA	mgnify	ERZ724527.1479-NODE-1479-length-11026-cov-5.176283
972102	ERZ724527_FASTA_CLST_273	1	sanntis	2610	6419	Polyketide	root:Engineered:Wastewater	ERZ724527_FASTA	mgnify	ERZ724527.3939-NODE-3939-length-6669-cov-3.879952
972104	ERZ724527_FASTA_CLST_275	10	sanntis	1	4698	Alkaloid	root:Engineered:Wastewater	ERZ724527_FASTA	mgnify	ERZ724527.6483-NODE-6483-length-5182-cov-3.760679
972105	ERZ724527_FASTA_CLST_276	10	sanntis	210	3140	Polyketide	root:Engineered:Wastewater	ERZ724527_FASTA	mgnify	ERZ724527.15547-NODE-15547-length-3227-cov-2.416772
972109	ERZ773074_FASTA_CLST_2	10	sanntis	3	5906	NRP	root:Host-associated:Human:Digestive system	ERZ773074_FASTA	mgnify	ERZ773074.2642-NODE-2642-length-6499-cov-2.252638
972110	ERZ773074_FASTA_CLST_3	11	sanntis	587	4701	RiPP	root:Host-associated:Human:Digestive system	ERZ773074_FASTA	mgnify	ERZ773074.3895-NODE-3895-length-5114-cov-6.455426
972111	ERZ773074_FASTA_CLST_4	10	sanntis	2	3461	RiPP	root:Host-associated:Human:Digestive system	ERZ773074_FASTA	mgnify	ERZ773074.5228-NODE-5228-length-4245-cov-2.596420
972113	ERZ773074_FASTA_CLST_6	11	sanntis	1	7436	NRP	root:Host-associated:Human:Digestive system	ERZ773074_FASTA	mgnify	ERZ773074.2142-NODE-2142-length-7437-cov-2.238418
972120	ERZ773074_FASTA_CLST_13	0	sanntis	11630	17992	Saccharide	root:Host-associated:Human:Digestive system	ERZ773074_FASTA	mgnify	ERZ773074.422-NODE-422-length-18278-cov-3.327114
972121	ERZ773074_FASTA_CLST_14	10	sanntis	1	3393	NRP	root:Host-associated:Human:Digestive system	ERZ773074_FASTA	mgnify	ERZ773074.7128-NODE-7128-length-3472-cov-1.756512
972122	ERZ773074_FASTA_CLST_15	10	sanntis	1	7600	RiPP	root:Host-associated:Human:Digestive system	ERZ773074_FASTA	mgnify	ERZ773074.897-NODE-897-length-11870-cov-19.438680
972123	ERZ773074_FASTA_CLST_16	11	sanntis	2	7154	RiPP	root:Host-associated:Human:Digestive system	ERZ773074_FASTA	mgnify	ERZ773074.2260-NODE-2260-length-7155-cov-22.481408
972124	ERZ773074_FASTA_CLST_17	11	sanntis	3	3635	RiPP	root:Host-associated:Human:Digestive system	ERZ773074_FASTA	mgnify	ERZ773074.6632-NODE-6632-length-3636-cov-1.821000
972126	ERZ773074_FASTA_CLST_19	0	sanntis	5475	7952	RiPP	root:Host-associated:Human:Digestive system	ERZ773074_FASTA	mgnify	ERZ773074.1311-NODE-1311-length-9795-cov-7.593634
972127	ERZ773074_FASTA_CLST_20	10	sanntis	65	20047	Saccharide	root:Host-associated:Human:Digestive system	ERZ773074_FASTA	mgnify	ERZ773074.336-NODE-336-length-20789-cov-27.769895
972128	ERZ773074_FASTA_CLST_21	11	sanntis	1	13499	Other	root:Host-associated:Human:Digestive system	ERZ773074_FASTA	mgnify	ERZ773074.739-NODE-739-length-13500-cov-3.211008
972129	ERZ773074_FASTA_CLST_22	11	sanntis	2	3910	RiPP	root:Host-associated:Human:Digestive system	ERZ773074_FASTA	mgnify	ERZ773074.5949-NODE-5949-length-3911-cov-16.208766
972130	ERZ773074_FASTA_CLST_23	10	sanntis	3	3985	Polyketide	root:Host-associated:Human:Digestive system	ERZ773074_FASTA	mgnify	ERZ773074.677-NODE-677-length-14123-cov-28.350299
972132	ERZ773074_FASTA_CLST_25	10	sanntis	3	15313	Other	root:Host-associated:Human:Digestive system	ERZ773074_FASTA	mgnify	ERZ773074.358-NODE-358-length-20039-cov-8.776421
972133	ERZ773074_FASTA_CLST_26	11	sanntis	49	21373	Saccharide	root:Host-associated:Human:Digestive system	ERZ773074_FASTA	mgnify	ERZ773074.323-NODE-323-length-21374-cov-2.789155
972135	ERZ773074_FASTA_CLST_28	10	sanntis	259	16997	Other	root:Host-associated:Human:Digestive system	ERZ773074_FASTA	mgnify	ERZ773074.292-NODE-292-length-22634-cov-4.266531
972136	ERZ773074_FASTA_CLST_29	10	sanntis	3	5748	RiPP	root:Host-associated:Human:Digestive system	ERZ773074_FASTA	mgnify	ERZ773074.1388-NODE-1388-length-9520-cov-3.920655
972138	ERZ773074_FASTA_CLST_31	0	sanntis	70312	85573	Saccharide	root:Host-associated:Human:Digestive system	ERZ773074_FASTA	mgnify	ERZ773074.19-NODE-19-length-100535-cov-6.780633
972139	ERZ773074_FASTA_CLST_32	11	sanntis	2	12812	Saccharide	root:Host-associated:Human:Digestive system	ERZ773074_FASTA	mgnify	ERZ773074.786-NODE-786-length-12966-cov-11.498102
972140	ERZ773074_FASTA_CLST_33	1	sanntis	15618	19142	RiPP	root:Host-associated:Human:Digestive system	ERZ773074_FASTA	mgnify	ERZ773074.387-NODE-387-length-19144-cov-21.245744
972142	ERZ773074_FASTA_CLST_35	11	sanntis	1	7727	RiPP	root:Host-associated:Human:Digestive system	ERZ773074_FASTA	mgnify	ERZ773074.1860-NODE-1860-length-8024-cov-2.981679
972143	ERZ773074_FASTA_CLST_36	10	sanntis	215	10256	RiPP	root:Host-associated:Human:Digestive system	ERZ773074_FASTA	mgnify	ERZ773074.872-NODE-872-length-12085-cov-2.995179
972145	ERZ773074_FASTA_CLST_38	11	sanntis	181	5373	RiPP	root:Host-associated:Human:Digestive system	ERZ773074_FASTA	mgnify	ERZ773074.3635-NODE-3635-length-5373-cov-2.537984
972146	ERZ773074_FASTA_CLST_39	11	sanntis	11	5133	RiPP	root:Host-associated:Human:Digestive system	ERZ773074_FASTA	mgnify	ERZ773074.3775-NODE-3775-length-5229-cov-5.455547
972147	ERZ773074_FASTA_CLST_40	11	sanntis	434	3477	Other	root:Host-associated:Human:Digestive system	ERZ773074_FASTA	mgnify	ERZ773074.7058-NODE-7058-length-3492-cov-1.772185
972148	ERZ773074_FASTA_CLST_41	0	sanntis	6027	19984	Polyketide	root:Host-associated:Human:Digestive system	ERZ773074_FASTA	mgnify	ERZ773074.253-NODE-253-length-24414-cov-30.096597
972149	ERZ773074_FASTA_CLST_42	11	sanntis	3	16430	RiPP	root:Host-associated:Human:Digestive system	ERZ773074_FASTA	mgnify	ERZ773074.497-NODE-497-length-16828-cov-21.872235
972150	ERZ773074_FASTA_CLST_43	10	sanntis	2	5521	RiPP	root:Host-associated:Human:Digestive system	ERZ773074_FASTA	mgnify	ERZ773074.1703-NODE-1703-length-8477-cov-54.393731
972151	ERZ773074_FASTA_CLST_44	10	sanntis	2	3922	NRP|Saccharide	root:Host-associated:Human:Digestive system	ERZ773074_FASTA	mgnify	ERZ773074.5452-NODE-5452-length-4128-cov-2.961699
972153	ERZ773074_FASTA_CLST_46	10	sanntis	3	6843	Polyketide	root:Host-associated:Human:Digestive system	ERZ773074_FASTA	mgnify	ERZ773074.1658-NODE-1658-length-8586-cov-2.631345
972155	ERZ773074_FASTA_CLST_48	11	sanntis	3	4429	Saccharide	root:Host-associated:Human:Digestive system	ERZ773074_FASTA	mgnify	ERZ773074.4832-NODE-4832-length-4463-cov-2.462341
972156	ERZ773074_FASTA_CLST_49	10	sanntis	205	3938	RiPP	root:Host-associated:Human:Digestive system	ERZ773074_FASTA	mgnify	ERZ773074.5168-NODE-5168-length-4278-cov-2.524745
972160	ERZ773074_FASTA_CLST_53	0	sanntis	12626	17761	Polyketide	root:Host-associated:Human:Digestive system	ERZ773074_FASTA	mgnify	ERZ773074.242-NODE-242-length-24910-cov-19.572038
972161	ERZ773074_FASTA_CLST_54	10	sanntis	241	14499	Saccharide	root:Host-associated:Human:Digestive system	ERZ773074_FASTA	mgnify	ERZ773074.165-NODE-165-length-30466-cov-5.855809
972162	ERZ773074_FASTA_CLST_55	10	sanntis	1	3359	Polyketide	root:Host-associated:Human:Digestive system	ERZ773074_FASTA	mgnify	ERZ773074.7002-NODE-7002-length-3509-cov-2.120730
972164	ERZ773074_FASTA_CLST_57	1	sanntis	4442	9449	RiPP	root:Host-associated:Human:Digestive system	ERZ773074_FASTA	mgnify	ERZ773074.1374-NODE-1374-length-9562-cov-19.322499
972165	ERZ773074_FASTA_CLST_58	11	sanntis	3	5531	RiPP	root:Host-associated:Human:Digestive system	ERZ773074_FASTA	mgnify	ERZ773074.3479-NODE-3479-length-5532-cov-2.819244
972166	ERZ773074_FASTA_CLST_59	10	sanntis	3	3744	RiPP	root:Host-associated:Human:Digestive system	ERZ773074_FASTA	mgnify	ERZ773074.3789-NODE-3789-length-5212-cov-3.568354
972168	ERZ773074_FASTA_CLST_61	10	sanntis	470	29836	Saccharide	root:Host-associated:Human:Digestive system	ERZ773074_FASTA	mgnify	ERZ773074.2-NODE-2-length-245410-cov-20.941016
972170	ERZ773074_FASTA_CLST_63	0	sanntis	45056	72700	Saccharide	root:Host-associated:Human:Digestive system	ERZ773074_FASTA	mgnify	ERZ773074.30-NODE-30-length-78651-cov-23.064329
972172	ERZ773074_FASTA_CLST_65	11	sanntis	81	3624	Other	root:Host-associated:Human:Digestive system	ERZ773074_FASTA	mgnify	ERZ773074.6660-NODE-6660-length-3625-cov-20.480672
972173	ERZ773074_FASTA_CLST_66	11	sanntis	96	7192	Polyketide	root:Host-associated:Human:Digestive system	ERZ773074_FASTA	mgnify	ERZ773074.2116-NODE-2116-length-7485-cov-2.707672
972175	ERZ773074_FASTA_CLST_68	10	sanntis	2	11082	Polyketide	root:Host-associated:Human:Digestive system	ERZ773074_FASTA	mgnify	ERZ773074.750-NODE-750-length-13395-cov-17.113193
972177	ERZ773074_FASTA_CLST_70	11	sanntis	2	4383	RiPP	root:Host-associated:Human:Digestive system	ERZ773074_FASTA	mgnify	ERZ773074.4757-NODE-4757-length-4506-cov-2.332060
972182	ERZ773074_FASTA_CLST_75	10	sanntis	2	9081	RiPP	root:Host-associated:Human:Digestive system	ERZ773074_FASTA	mgnify	ERZ773074.1320-NODE-1320-length-9761-cov-3.375129
972183	ERZ773074_FASTA_CLST_76	0	sanntis	74864	93017	NRP	root:Host-associated:Human:Digestive system	ERZ773074_FASTA	mgnify	ERZ773074.12-NODE-12-length-112033-cov-18.452133
972184	ERZ773074_FASTA_CLST_77	10	sanntis	313	3855	RiPP	root:Host-associated:Human:Digestive system	ERZ773074_FASTA	mgnify	ERZ773074.1794-NODE-1794-length-8231-cov-3.141389
972186	ERZ773074_FASTA_CLST_79	11	sanntis	163	5703	RiPP	root:Host-associated:Human:Digestive system	ERZ773074_FASTA	mgnify	ERZ773074.3273-NODE-3273-length-5704-cov-37.674633
972187	ERZ773074_FASTA_CLST_80	11	sanntis	2	4884	Saccharide	root:Host-associated:Human:Digestive system	ERZ773074_FASTA	mgnify	ERZ773074.4188-NODE-4188-length-4884-cov-31.579416
972188	ERZ773074_FASTA_CLST_81	10	sanntis	3	5955	NRP	root:Host-associated:Human:Digestive system	ERZ773074_FASTA	mgnify	ERZ773074.2412-NODE-2412-length-6883-cov-35.354716
972189	ERZ773074_FASTA_CLST_82	11	sanntis	35	13089	Saccharide	root:Host-associated:Human:Digestive system	ERZ773074_FASTA	mgnify	ERZ773074.773-NODE-773-length-13151-cov-2.598580
972191	ERZ773074_FASTA_CLST_84	0	sanntis	9687	17526	Saccharide	root:Host-associated:Human:Digestive system	ERZ773074_FASTA	mgnify	ERZ773074.234-NODE-234-length-25206-cov-25.751223
972193	ERZ773074_FASTA_CLST_86	11	sanntis	3	4988	Other	root:Host-associated:Human:Digestive system	ERZ773074_FASTA	mgnify	ERZ773074.4039-NODE-4039-length-4990-cov-9.002634
972194	ERZ773074_FASTA_CLST_87	10	sanntis	2	13199	Saccharide	root:Host-associated:Human:Digestive system	ERZ773074_FASTA	mgnify	ERZ773074.692-NODE-692-length-13996-cov-3.301054
972195	ERZ773074_FASTA_CLST_88	10	sanntis	1	10039	Saccharide	root:Host-associated:Human:Digestive system	ERZ773074_FASTA	mgnify	ERZ773074.883-NODE-883-length-12015-cov-4.427926
972197	ERZ773074_FASTA_CLST_90	11	sanntis	1	3819	RiPP	root:Host-associated:Human:Digestive system	ERZ773074_FASTA	mgnify	ERZ773074.6059-NODE-6059-length-3862-cov-2.194379
972198	ERZ773074_FASTA_CLST_91	10	sanntis	2	20970	Saccharide	root:Host-associated:Human:Digestive system	ERZ773074_FASTA	mgnify	ERZ773074.293-NODE-293-length-22554-cov-30.808125
972200	ERZ773074_FASTA_CLST_93	1	sanntis	4644	6356	RiPP	root:Host-associated:Human:Digestive system	ERZ773074_FASTA	mgnify	ERZ773074.2743-NODE-2743-length-6358-cov-2.765033
972202	ERZ773074_FASTA_CLST_95	0	sanntis	36565	60075	Saccharide	root:Host-associated:Human:Digestive system	ERZ773074_FASTA	mgnify	ERZ773074.26-NODE-26-length-80935-cov-22.827201
972203	ERZ773074_FASTA_CLST_96	11	sanntis	1	2955	Polyketide	root:Host-associated:Human:Digestive system	ERZ773074_FASTA	mgnify	ERZ773074.8471-NODE-8471-length-3089-cov-2.642716
972206	ERZ773074_FASTA_CLST_99	10	sanntis	210	4370	RiPP	root:Host-associated:Human:Digestive system	ERZ773074_FASTA	mgnify	ERZ773074.4830-NODE-4830-length-4465-cov-3.092744
972207	ERZ773074_FASTA_CLST_100	10	sanntis	143	2841	Polyketide	root:Host-associated:Human:Digestive system	ERZ773074_FASTA	mgnify	ERZ773074.7146-NODE-7146-length-3467-cov-1.907679
972208	ERZ773074_FASTA_CLST_101	11	sanntis	3	5997	Saccharide	root:Host-associated:Human:Digestive system	ERZ773074_FASTA	mgnify	ERZ773074.3013-NODE-3013-length-5999-cov-2.062752
972209	ERZ773074_FASTA_CLST_102	0	sanntis	54168	55891	NRP|Saccharide	root:Host-associated:Human:Digestive system	ERZ773074_FASTA	mgnify	ERZ773074.28-NODE-28-length-80474-cov-19.663836
972212	ERZ773074_FASTA_CLST_105	11	sanntis	3	9825	Saccharide	root:Host-associated:Human:Digestive system	ERZ773074_FASTA	mgnify	ERZ773074.1295-NODE-1295-length-9825-cov-2.682395
972214	ERZ773074_FASTA_CLST_107	0	sanntis	4749	7296	RiPP	root:Host-associated:Human:Digestive system	ERZ773074_FASTA	mgnify	ERZ773074.2130-NODE-2130-length-7459-cov-2.877634
972215	ERZ773074_FASTA_CLST_108	11	sanntis	1	5821	NRP	root:Host-associated:Human:Digestive system	ERZ773074_FASTA	mgnify	ERZ773074.3159-NODE-3159-length-5821-cov-21.012487
972217	ERZ773074_FASTA_CLST_110	11	sanntis	2	4581	NRP	root:Host-associated:Human:Digestive system	ERZ773074_FASTA	mgnify	ERZ773074.4118-NODE-4118-length-4932-cov-21.408038
972218	ERZ773074_FASTA_CLST_111	0	sanntis	20297	45603	Saccharide	root:Host-associated:Human:Digestive system	ERZ773074_FASTA	mgnify	ERZ773074.24-NODE-24-length-84567-cov-24.980157
972219	ERZ773074_FASTA_CLST_112	0	sanntis	14425	18702	Polyketide	root:Host-associated:Human:Digestive system	ERZ773074_FASTA	mgnify	ERZ773074.396-NODE-396-length-18899-cov-6.309382
972221	ERZ773074_FASTA_CLST_114	11	sanntis	3	9810	Saccharide	root:Host-associated:Human:Digestive system	ERZ773074_FASTA	mgnify	ERZ773074.1246-NODE-1246-length-9986-cov-18.040781
972222	ERZ773074_FASTA_CLST_115	0	sanntis	13309	15487	Polyketide	root:Host-associated:Human:Digestive system	ERZ773074_FASTA	mgnify	ERZ773074.554-NODE-554-length-15676-cov-2.570642
972224	ERZ773074_FASTA_CLST_117	11	sanntis	1	3060	Polyketide	root:Host-associated:Human:Digestive system	ERZ773074_FASTA	mgnify	ERZ773074.7456-NODE-7456-length-3367-cov-30.042874
972225	ERZ773074_FASTA_CLST_118	11	sanntis	162	25552	Saccharide	root:Host-associated:Human:Digestive system	ERZ773074_FASTA	mgnify	ERZ773074.228-NODE-228-length-25577-cov-29.403887
972227	ERZ773074_FASTA_CLST_120	11	sanntis	116	3098	Other	root:Host-associated:Human:Digestive system	ERZ773074_FASTA	mgnify	ERZ773074.8433-NODE-8433-length-3099-cov-1.656045
972228	ERZ773074_FASTA_CLST_121	0	sanntis	4703	11143	RiPP	root:Host-associated:Human:Digestive system	ERZ773074_FASTA	mgnify	ERZ773074.66-NODE-66-length-54799-cov-27.336092
972229	ERZ773074_FASTA_CLST_122	10	sanntis	3	6228	RiPP	root:Host-associated:Human:Digestive system	ERZ773074_FASTA	mgnify	ERZ773074.2505-NODE-2505-length-6723-cov-34.005099
972231	ERZ773074_FASTA_CLST_124	11	sanntis	2	5534	Polyketide	root:Host-associated:Human:Digestive system	ERZ773074_FASTA	mgnify	ERZ773074.3472-NODE-3472-length-5535-cov-20.321715
972233	ERZ773074_FASTA_CLST_126	1	sanntis	4093	6583	RiPP	root:Host-associated:Human:Digestive system	ERZ773074_FASTA	mgnify	ERZ773074.2472-NODE-2472-length-6782-cov-6.655567
972234	ERZ773074_FASTA_CLST_127	10	sanntis	68	7241	Other	root:Host-associated:Human:Digestive system	ERZ773074_FASTA	mgnify	ERZ773074.809-NODE-809-length-12721-cov-26.698010
972235	ERZ807291_FASTA_CLST_0	11	sanntis	2	6534	NRP|Terpene	root:Environmental:Aquatic:Marine:Pelagic	ERZ807291_FASTA	mgnify	ERZ807291.17106-NODE-17106-length-6535-cov-4.936574
972236	ERZ807291_FASTA_CLST_1	0	sanntis	11123	17619	Polyketide	root:Environmental:Aquatic:Marine:Pelagic	ERZ807291_FASTA	mgnify	ERZ807291.3082-NODE-3082-length-24098-cov-117.508963
972237	ERZ807291_FASTA_CLST_2	11	sanntis	1	17450	Other	root:Environmental:Aquatic:Marine:Pelagic	ERZ807291_FASTA	mgnify	ERZ807291.4851-NODE-4851-length-17451-cov-6.627328
972238	ERZ807291_FASTA_CLST_3	10	sanntis	2	9383	RiPP	root:Environmental:Aquatic:Marine:Pelagic	ERZ807291_FASTA	mgnify	ERZ807291.1799-NODE-1799-length-33948-cov-11.490898
972239	ERZ807291_FASTA_CLST_4	11	sanntis	2	3635	Saccharide	root:Environmental:Aquatic:Marine:Pelagic	ERZ807291_FASTA	mgnify	ERZ807291.37429-NODE-37429-length-3637-cov-5.586265
972240	ERZ807291_FASTA_CLST_5	0	sanntis	14012	24109	Terpene	root:Environmental:Aquatic:Marine:Pelagic	ERZ807291_FASTA	mgnify	ERZ807291.478-NODE-478-length-68224-cov-13.161862
972242	ERZ807291_FASTA_CLST_7	10	sanntis	116	3776	Terpene	root:Environmental:Aquatic:Marine:Pelagic	ERZ807291_FASTA	mgnify	ERZ807291.17752-NODE-17752-length-6344-cov-4.473207
972244	ERZ807291_FASTA_CLST_9	11	sanntis	3	22096	Saccharide	root:Environmental:Aquatic:Marine:Pelagic	ERZ807291_FASTA	mgnify	ERZ807291.3507-NODE-3507-length-22096-cov-16.095776
972246	ERZ807291_FASTA_CLST_11	10	sanntis	2	35534	NRP	root:Environmental:Aquatic:Marine:Pelagic	ERZ807291_FASTA	mgnify	ERZ807291.1550-NODE-1550-length-36983-cov-9.981477
972247	ERZ807291_FASTA_CLST_12	11	sanntis	3	13486	Terpene	root:Environmental:Aquatic:Marine:Pelagic	ERZ807291_FASTA	mgnify	ERZ807291.6588-NODE-6588-length-13893-cov-4.222865
972248	ERZ807291_FASTA_CLST_13	11	sanntis	2	8097	Polyketide	root:Environmental:Aquatic:Marine:Pelagic	ERZ807291_FASTA	mgnify	ERZ807291.13035-NODE-13035-length-8099-cov-26.243038
972249	ERZ807291_FASTA_CLST_14	10	sanntis	129	4028	RiPP	root:Environmental:Aquatic:Marine:Pelagic	ERZ807291_FASTA	mgnify	ERZ807291.20102-NODE-20102-length-5769-cov-347.547252
972251	ERZ807291_FASTA_CLST_16	10	sanntis	3	8305	Terpene	root:Environmental:Aquatic:Marine:Pelagic	ERZ807291_FASTA	mgnify	ERZ807291.407-NODE-407-length-73142-cov-59.935187
972253	ERZ807291_FASTA_CLST_18	11	sanntis	2	9237	Saccharide	root:Environmental:Aquatic:Marine:Pelagic	ERZ807291_FASTA	mgnify	ERZ807291.11113-NODE-11113-length-9238-cov-6.754873
972254	ERZ807291_FASTA_CLST_19	0	sanntis	98633	102939	Saccharide	root:Environmental:Aquatic:Marine:Pelagic	ERZ807291_FASTA	mgnify	ERZ807291.1-NODE-1-length-506038-cov-10.071674
972255	ERZ807291_FASTA_CLST_20	0	sanntis	38368	48299	Polyketide	root:Environmental:Aquatic:Marine:Pelagic	ERZ807291_FASTA	mgnify	ERZ807291.430-NODE-430-length-71506-cov-16.936656
972256	ERZ807291_FASTA_CLST_21	0	sanntis	5244	6037	NRP	root:Environmental:Aquatic:Marine:Pelagic	ERZ807291_FASTA	mgnify	ERZ807291.10241-NODE-10241-length-9896-cov-47.204857
972257	ERZ807291_FASTA_CLST_22	0	sanntis	32432	41295	Terpene	root:Environmental:Aquatic:Marine:Pelagic	ERZ807291_FASTA	mgnify	ERZ807291.569-NODE-569-length-62690-cov-29.868763
972261	ERZ807291_FASTA_CLST_26	0	sanntis	7891	16562	Terpene	root:Environmental:Aquatic:Marine:Pelagic	ERZ807291_FASTA	mgnify	ERZ807291.1733-NODE-1733-length-34615-cov-220.219039
972263	ERZ807291_FASTA_CLST_28	0	sanntis	66450	80595	NRP	root:Environmental:Aquatic:Marine:Pelagic	ERZ807291_FASTA	mgnify	ERZ807291.42-NODE-42-length-158625-cov-146.773204
972265	ERZ807291_FASTA_CLST_30	0	sanntis	6604	21328	Other	root:Environmental:Aquatic:Marine:Pelagic	ERZ807291_FASTA	mgnify	ERZ807291.3613-NODE-3613-length-21580-cov-5.607712
972266	ERZ807291_FASTA_CLST_31	10	sanntis	1	11895	Polyketide	root:Environmental:Aquatic:Marine:Pelagic	ERZ807291_FASTA	mgnify	ERZ807291.7905-NODE-7905-length-12087-cov-35.997424
972267	ERZ807291_FASTA_CLST_32	11	sanntis	173	7145	Saccharide	root:Environmental:Aquatic:Marine:Pelagic	ERZ807291_FASTA	mgnify	ERZ807291.15286-NODE-15286-length-7145-cov-4.821298
972268	ERZ807291_FASTA_CLST_33	0	sanntis	33211	38964	Other	root:Environmental:Aquatic:Marine:Pelagic	ERZ807291_FASTA	mgnify	ERZ807291.611-NODE-611-length-60257-cov-7.419288
972269	ERZ807291_FASTA_CLST_34	11	sanntis	3	17364	Polyketide	root:Environmental:Aquatic:Marine:Pelagic	ERZ807291_FASTA	mgnify	ERZ807291.4850-NODE-4850-length-17451-cov-17.226604
972270	ERZ807291_FASTA_CLST_35	0	sanntis	22208	29823	Other	root:Environmental:Aquatic:Marine:Pelagic	ERZ807291_FASTA	mgnify	ERZ807291.720-NODE-720-length-56131-cov-236.562201
972272	ERZ807291_FASTA_CLST_37	0	sanntis	12092	22414	Terpene	root:Environmental:Aquatic:Marine:Pelagic	ERZ807291_FASTA	mgnify	ERZ807291.1148-NODE-1148-length-43501-cov-161.451848
972274	ERZ807291_FASTA_CLST_39	0	sanntis	17270	20618	Other	root:Environmental:Aquatic:Marine:Pelagic	ERZ807291_FASTA	mgnify	ERZ807291.1697-NODE-1697-length-35062-cov-19.365098
972275	ERZ807291_FASTA_CLST_40	10	sanntis	2	5054	RiPP	root:Environmental:Aquatic:Marine:Pelagic	ERZ807291_FASTA	mgnify	ERZ807291.22698-NODE-22698-length-5274-cov-42.677908
972276	ERZ807291_FASTA_CLST_41	10	sanntis	1	3098	Other	root:Environmental:Aquatic:Marine:Pelagic	ERZ807291_FASTA	mgnify	ERZ807291.39882-NODE-39882-length-3474-cov-2.940333
972277	ERZ807291_FASTA_CLST_42	0	sanntis	12316	22228	Terpene	root:Environmental:Aquatic:Marine:Pelagic	ERZ807291_FASTA	mgnify	ERZ807291.3092-NODE-3092-length-24078-cov-7.459560
972279	ERZ807291_FASTA_CLST_44	11	sanntis	3	13796	Saccharide	root:Environmental:Aquatic:Marine:Pelagic	ERZ807291_FASTA	mgnify	ERZ807291.6380-NODE-6380-length-14234-cov-9.849637
972280	ERZ807291_FASTA_CLST_45	11	sanntis	1	40876	NRP|Polyketide	root:Environmental:Aquatic:Marine:Pelagic	ERZ807291_FASTA	mgnify	ERZ807291.1312-NODE-1312-length-40878-cov-5.573255
972282	ERZ807291_FASTA_CLST_47	10	sanntis	2	5147	Polyketide	root:Environmental:Aquatic:Marine:Pelagic	ERZ807291_FASTA	mgnify	ERZ807291.21752-NODE-21752-length-5440-cov-20.606314
972283	ERZ807291_FASTA_CLST_48	10	sanntis	1	2209	Terpene	root:Environmental:Aquatic:Marine:Pelagic	ERZ807291_FASTA	mgnify	ERZ807291.23162-NODE-23162-length-5199-cov-87.126166
972285	ERZ807291_FASTA_CLST_50	1	sanntis	25180	31629	Polyketide	root:Environmental:Aquatic:Marine:Pelagic	ERZ807291_FASTA	mgnify	ERZ807291.2016-NODE-2016-length-31629-cov-5.159562
972286	ERZ807291_FASTA_CLST_51	11	sanntis	1	9940	Terpene	root:Environmental:Aquatic:Marine:Pelagic	ERZ807291_FASTA	mgnify	ERZ807291.10188-NODE-10188-length-9940-cov-4.427011
972287	ERZ807291_FASTA_CLST_52	0	sanntis	54112	55747	Other	root:Environmental:Aquatic:Marine:Pelagic	ERZ807291_FASTA	mgnify	ERZ807291.65-NODE-65-length-141241-cov-59.633483
972288	ERZ807291_FASTA_CLST_53	11	sanntis	2	40409	Other	root:Environmental:Aquatic:Marine:Pelagic	ERZ807291_FASTA	mgnify	ERZ807291.1337-NODE-1337-length-40410-cov-9.943625
972289	ERZ807291_FASTA_CLST_54	11	sanntis	1	17393	Other	root:Environmental:Aquatic:Marine:Pelagic	ERZ807291_FASTA	mgnify	ERZ807291.4874-NODE-4874-length-17394-cov-7.952189
972290	ERZ807291_FASTA_CLST_55	1	sanntis	16639	41611	Polyketide	root:Environmental:Aquatic:Marine:Pelagic	ERZ807291_FASTA	mgnify	ERZ807291.1267-NODE-1267-length-41612-cov-34.115263
972291	ERZ807291_FASTA_CLST_56	0	sanntis	10022	19929	Terpene	root:Environmental:Aquatic:Marine:Pelagic	ERZ807291_FASTA	mgnify	ERZ807291.3401-NODE-3401-length-22660-cov-28.499801
972293	ERZ807291_FASTA_CLST_58	0	sanntis	32196	42220	Other	root:Environmental:Aquatic:Marine:Pelagic	ERZ807291_FASTA	mgnify	ERZ807291.148-NODE-148-length-104864-cov-6.531204
972294	ERZ807291_FASTA_CLST_59	11	sanntis	1	7772	Polyketide	root:Environmental:Aquatic:Marine:Pelagic	ERZ807291_FASTA	mgnify	ERZ807291.13708-NODE-13708-length-7772-cov-6.143709
972295	ERZ807291_FASTA_CLST_60	0	sanntis	26195	35601	Polyketide	root:Environmental:Aquatic:Marine:Pelagic	ERZ807291_FASTA	mgnify	ERZ807291.1064-NODE-1064-length-45396-cov-39.330871
972296	ERZ807291_FASTA_CLST_61	10	sanntis	286	10366	Saccharide	root:Environmental:Aquatic:Marine:Pelagic	ERZ807291_FASTA	mgnify	ERZ807291.5556-NODE-5556-length-15740-cov-11.776538
972297	ERZ807291_FASTA_CLST_62	10	sanntis	2	885	Polyketide	root:Environmental:Aquatic:Marine:Pelagic	ERZ807291_FASTA	mgnify	ERZ807291.46760-NODE-46760-length-3095-cov-4.492763
972298	ERZ807291_FASTA_CLST_63	11	sanntis	2	8416	Saccharide	root:Environmental:Aquatic:Marine:Pelagic	ERZ807291_FASTA	mgnify	ERZ807291.12427-NODE-12427-length-8417-cov-5.332217
972299	ERZ807291_FASTA_CLST_64	0	sanntis	34735	47244	Polyketide	root:Environmental:Aquatic:Marine:Pelagic	ERZ807291_FASTA	mgnify	ERZ807291.330-NODE-330-length-79269-cov-8.956346
972301	ERZ807291_FASTA_CLST_66	10	sanntis	2	12812	Other	root:Environmental:Aquatic:Marine:Pelagic	ERZ807291_FASTA	mgnify	ERZ807291.6788-NODE-6788-length-13646-cov-112.259216
972302	ERZ807291_FASTA_CLST_67	10	sanntis	35	9285	RiPP	root:Environmental:Aquatic:Marine:Pelagic	ERZ807291_FASTA	mgnify	ERZ807291.729-NODE-729-length-55862-cov-13.797068
972304	ERZ807291_FASTA_CLST_69	11	sanntis	2	4394	Polyketide	root:Environmental:Aquatic:Marine:Pelagic	ERZ807291_FASTA	mgnify	ERZ807291.28382-NODE-28382-length-4456-cov-4.287207
972305	ERZ807291_FASTA_CLST_70	0	sanntis	10035	15478	Other	root:Environmental:Aquatic:Marine:Pelagic	ERZ807291_FASTA	mgnify	ERZ807291.2783-NODE-2783-length-25750-cov-6.758358
972306	ERZ807291_FASTA_CLST_71	11	sanntis	3	5647	RiPP	root:Environmental:Aquatic:Marine:Pelagic	ERZ807291_FASTA	mgnify	ERZ807291.20689-NODE-20689-length-5647-cov-3.940451
972308	ERZ807291_FASTA_CLST_73	10	sanntis	125	4175	Polyketide	root:Environmental:Aquatic:Marine:Pelagic	ERZ807291_FASTA	mgnify	ERZ807291.17643-NODE-17643-length-6376-cov-5.735327
972310	ERZ807291_FASTA_CLST_75	11	sanntis	2	4514	Saccharide	root:Environmental:Aquatic:Marine:Pelagic	ERZ807291_FASTA	mgnify	ERZ807291.27899-NODE-27899-length-4515-cov-4.622646
972311	ERZ807291_FASTA_CLST_76	11	sanntis	3	4986	Polyketide	root:Environmental:Aquatic:Marine:Pelagic	ERZ807291_FASTA	mgnify	ERZ807291.24440-NODE-24440-length-4987-cov-2.994931
972312	ERZ807291_FASTA_CLST_77	11	sanntis	144	17447	Saccharide	root:Environmental:Aquatic:Marine:Pelagic	ERZ807291_FASTA	mgnify	ERZ807291.4852-NODE-4852-length-17449-cov-15.117109
972313	ERZ807291_FASTA_CLST_78	10	sanntis	3	8908	Terpene	root:Environmental:Aquatic:Marine:Pelagic	ERZ807291_FASTA	mgnify	ERZ807291.9133-NODE-9133-length-10827-cov-69.513739
972315	ERZ807291_FASTA_CLST_80	11	sanntis	2	7275	Terpene	root:Environmental:Aquatic:Marine:Pelagic	ERZ807291_FASTA	mgnify	ERZ807291.14932-NODE-14932-length-7276-cov-4.434704
972319	ERZ807291_FASTA_CLST_84	10	sanntis	3	8490	NRP|Terpene	root:Environmental:Aquatic:Marine:Pelagic	ERZ807291_FASTA	mgnify	ERZ807291.11943-NODE-11943-length-8702-cov-6.242396
972320	ERZ807291_FASTA_CLST_85	10	sanntis	1	4015	RiPP	root:Environmental:Aquatic:Marine:Pelagic	ERZ807291_FASTA	mgnify	ERZ807291.26556-NODE-26556-length-4686-cov-152.121140
972321	ERZ807291_FASTA_CLST_86	11	sanntis	3	5880	Saccharide	root:Environmental:Aquatic:Marine:Pelagic	ERZ807291_FASTA	mgnify	ERZ807291.19627-NODE-19627-length-5882-cov-5.100566
972322	ERZ807291_FASTA_CLST_87	1	sanntis	4245	8418	Terpene	root:Environmental:Aquatic:Marine:Pelagic	ERZ807291_FASTA	mgnify	ERZ807291.12423-NODE-12423-length-8419-cov-3.947394
972324	ERZ807291_FASTA_CLST_89	1	sanntis	3548	11096	Terpene	root:Environmental:Aquatic:Marine:Pelagic	ERZ807291_FASTA	mgnify	ERZ807291.8823-NODE-8823-length-11112-cov-5.914082
972326	ERZ807291_FASTA_CLST_91	10	sanntis	3	14246	Saccharide	root:Environmental:Aquatic:Marine:Pelagic	ERZ807291_FASTA	mgnify	ERZ807291.4873-NODE-4873-length-17400-cov-5.157106
972328	ERZ807291_FASTA_CLST_93	0	sanntis	3164	20001	NRP	root:Environmental:Aquatic:Marine:Pelagic	ERZ807291_FASTA	mgnify	ERZ807291.1011-NODE-1011-length-46712-cov-6.617678
972329	ERZ807291_FASTA_CLST_94	10	sanntis	3	27735	Saccharide	root:Environmental:Aquatic:Marine:Pelagic	ERZ807291_FASTA	mgnify	ERZ807291.2330-NODE-2330-length-28914-cov-28.662774
972330	ERZ807291_FASTA_CLST_95	10	sanntis	3	7631	Other	root:Environmental:Aquatic:Marine:Pelagic	ERZ807291_FASTA	mgnify	ERZ807291.8014-NODE-8014-length-11943-cov-4.774731
972331	ERZ807291_FASTA_CLST_96	0	sanntis	7426	10623	Terpene	root:Environmental:Aquatic:Marine:Pelagic	ERZ807291_FASTA	mgnify	ERZ807291.2341-NODE-2341-length-28853-cov-197.599104
972333	ERZ807291_FASTA_CLST_98	10	sanntis	114	5500	Other	root:Environmental:Aquatic:Marine:Pelagic	ERZ807291_FASTA	mgnify	ERZ807291.6934-NODE-6934-length-13421-cov-2.953464
972335	ERZ807291_FASTA_CLST_100	10	sanntis	126	26142	Polyketide	root:Environmental:Aquatic:Marine:Pelagic	ERZ807291_FASTA	mgnify	ERZ807291.2153-NODE-2153-length-30326-cov-7.809752
972336	ERZ807291_FASTA_CLST_101	11	sanntis	3	11493	Saccharide	root:Environmental:Aquatic:Marine:Pelagic	ERZ807291_FASTA	mgnify	ERZ807291.8444-NODE-8444-length-11493-cov-7.347176
972337	ERZ807291_FASTA_CLST_102	10	sanntis	159	8646	NRP|Polyketide	root:Environmental:Aquatic:Marine:Pelagic	ERZ807291_FASTA	mgnify	ERZ807291.8151-NODE-8151-length-11802-cov-150.581680
972338	ERZ807291_FASTA_CLST_103	11	sanntis	3	11482	Saccharide	root:Environmental:Aquatic:Marine:Pelagic	ERZ807291_FASTA	mgnify	ERZ807291.8458-NODE-8458-length-11482-cov-9.604271
972339	ERZ807291_FASTA_CLST_104	10	sanntis	146	8864	Saccharide	root:Environmental:Aquatic:Marine:Pelagic	ERZ807291_FASTA	mgnify	ERZ807291.9014-NODE-9014-length-10917-cov-7.722335
972340	ERZ807291_FASTA_CLST_105	11	sanntis	1	6286	Polyketide	root:Environmental:Aquatic:Marine:Pelagic	ERZ807291_FASTA	mgnify	ERZ807291.17959-NODE-17959-length-6287-cov-5.139442
972341	ERZ807291_FASTA_CLST_106	11	sanntis	3	11887	NRP	root:Environmental:Aquatic:Marine:Pelagic	ERZ807291_FASTA	mgnify	ERZ807291.8069-NODE-8069-length-11889-cov-8.260267
972342	ERZ807291_FASTA_CLST_107	10	sanntis	128	4988	Polyketide	root:Environmental:Aquatic:Marine:Pelagic	ERZ807291_FASTA	mgnify	ERZ807291.7389-NODE-7389-length-12741-cov-5.822718
972343	ERZ807291_FASTA_CLST_108	11	sanntis	3	3503	Saccharide	root:Environmental:Aquatic:Marine:Pelagic	ERZ807291_FASTA	mgnify	ERZ807291.38272-NODE-38272-length-3577-cov-4.730267
972344	ERZ807291_FASTA_CLST_109	11	sanntis	3	4206	NRP|Polyketide	root:Environmental:Aquatic:Marine:Pelagic	ERZ807291_FASTA	mgnify	ERZ807291.30603-NODE-30603-length-4207-cov-5.294798
972345	ERZ807291_FASTA_CLST_110	0	sanntis	42186	51136	Other	root:Environmental:Aquatic:Marine:Pelagic	ERZ807291_FASTA	mgnify	ERZ807291.838-NODE-838-length-51454-cov-8.493959
972346	ERZ807291_FASTA_CLST_111	11	sanntis	44	6706	Saccharide	root:Environmental:Aquatic:Marine:Pelagic	ERZ807291_FASTA	mgnify	ERZ807291.16191-NODE-16191-length-6812-cov-5.434660
972347	ERZ807291_FASTA_CLST_112	1	sanntis	4021	5647	Polyketide	root:Environmental:Aquatic:Marine:Pelagic	ERZ807291_FASTA	mgnify	ERZ807291.20678-NODE-20678-length-5649-cov-5.088130
972348	ERZ807291_FASTA_CLST_113	11	sanntis	27	7373	Terpene	root:Environmental:Aquatic:Marine:Pelagic	ERZ807291_FASTA	mgnify	ERZ807291.14657-NODE-14657-length-7375-cov-118.035383
972350	ERZ807291_FASTA_CLST_115	10	sanntis	2	3885	RiPP	root:Environmental:Aquatic:Marine:Pelagic	ERZ807291_FASTA	mgnify	ERZ807291.25912-NODE-25912-length-4770-cov-10.960551
972351	ERZ807291_FASTA_CLST_116	10	sanntis	2	9144	Polyketide	root:Environmental:Aquatic:Marine:Pelagic	ERZ807291_FASTA	mgnify	ERZ807291.9660-NODE-9660-length-10380-cov-5.351864
972352	ERZ807291_FASTA_CLST_117	11	sanntis	1	4118	NRP	root:Environmental:Aquatic:Marine:Pelagic	ERZ807291_FASTA	mgnify	ERZ807291.31518-NODE-31518-length-4118-cov-3.655673
972353	ERZ807291_FASTA_CLST_118	11	sanntis	3	79076	Saccharide	root:Environmental:Aquatic:Marine:Pelagic	ERZ807291_FASTA	mgnify	ERZ807291.331-NODE-331-length-79076-cov-9.419964
972354	ERZ807291_FASTA_CLST_119	0	sanntis	12047	15979	NRP	root:Environmental:Aquatic:Marine:Pelagic	ERZ807291_FASTA	mgnify	ERZ807291.5408-NODE-5408-length-16067-cov-15.417000
972358	ERZ807291_FASTA_CLST_123	11	sanntis	2	4147	NRP	root:Environmental:Aquatic:Marine:Pelagic	ERZ807291_FASTA	mgnify	ERZ807291.31199-NODE-31199-length-4148-cov-4.319326
972359	ERZ807291_FASTA_CLST_124	10	sanntis	3	8617	Terpene	root:Environmental:Aquatic:Marine:Pelagic	ERZ807291_FASTA	mgnify	ERZ807291.1715-NODE-1715-length-34798-cov-8.597099
972363	ERZ807291_FASTA_CLST_128	10	sanntis	2	9425	Terpene	root:Environmental:Aquatic:Marine:Pelagic	ERZ807291_FASTA	mgnify	ERZ807291.10362-NODE-10362-length-9790-cov-125.285259
972365	ERZ807291_FASTA_CLST_130	11	sanntis	268	7864	Terpene	root:Environmental:Aquatic:Marine:Pelagic	ERZ807291_FASTA	mgnify	ERZ807291.13501-NODE-13501-length-7865-cov-17.201152
972366	ERZ807291_FASTA_CLST_131	11	sanntis	1	8603	Terpene	root:Environmental:Aquatic:Marine:Pelagic	ERZ807291_FASTA	mgnify	ERZ807291.12108-NODE-12108-length-8605-cov-5.562690
972369	ERZ807291_FASTA_CLST_134	0	sanntis	33114	49088	Terpene	root:Environmental:Aquatic:Marine:Pelagic	ERZ807291_FASTA	mgnify	ERZ807291.334-NODE-334-length-78770-cov-42.828559
972371	ERZ807291_FASTA_CLST_136	10	sanntis	1	8456	Other	root:Environmental:Aquatic:Marine:Pelagic	ERZ807291_FASTA	mgnify	ERZ807291.8613-NODE-8613-length-11316-cov-8.805435
972372	ERZ807291_FASTA_CLST_137	10	sanntis	29	5609	Saccharide	root:Environmental:Aquatic:Marine:Pelagic	ERZ807291_FASTA	mgnify	ERZ807291.20449-NODE-20449-length-5694-cov-6.073417
972373	ERZ807291_FASTA_CLST_138	10	sanntis	113	14498	Saccharide	root:Environmental:Aquatic:Marine:Pelagic	ERZ807291_FASTA	mgnify	ERZ807291.5709-NODE-5709-length-15456-cov-70.879813
972374	ERZ807291_FASTA_CLST_139	11	sanntis	2	13083	Saccharide	root:Environmental:Aquatic:Marine:Pelagic	ERZ807291_FASTA	mgnify	ERZ807291.7176-NODE-7176-length-13085-cov-6.965464
972375	ERZ807291_FASTA_CLST_140	11	sanntis	388	26646	Other	root:Environmental:Aquatic:Marine:Pelagic	ERZ807291_FASTA	mgnify	ERZ807291.2642-NODE-2642-length-26648-cov-6.739706
972376	ERZ807291_FASTA_CLST_141	0	sanntis	28938	33939	RiPP	root:Environmental:Aquatic:Marine:Pelagic	ERZ807291_FASTA	mgnify	ERZ807291.344-NODE-344-length-77758-cov-10.094334
972377	ERZ807291_FASTA_CLST_142	0	sanntis	43047	58705	RiPP	root:Environmental:Aquatic:Marine:Pelagic	ERZ807291_FASTA	mgnify	ERZ807291.344-NODE-344-length-77758-cov-10.094334
972379	ERZ807291_FASTA_CLST_144	10	sanntis	261	17446	Saccharide	root:Environmental:Aquatic:Marine:Pelagic	ERZ807291_FASTA	mgnify	ERZ807291.4756-NODE-4756-length-17669-cov-13.399682
972381	ERZ807291_FASTA_CLST_146	10	sanntis	1	2442	RiPP	root:Environmental:Aquatic:Marine:Pelagic	ERZ807291_FASTA	mgnify	ERZ807291.45878-NODE-45878-length-3139-cov-3.334955
972382	ERZ807291_FASTA_CLST_147	10	sanntis	2	5375	NRP	root:Environmental:Aquatic:Marine:Pelagic	ERZ807291_FASTA	mgnify	ERZ807291.8908-NODE-8908-length-11025-cov-27.975479
972384	ERZ807291_FASTA_CLST_149	10	sanntis	3	3360	Terpene	root:Environmental:Aquatic:Marine:Pelagic	ERZ807291_FASTA	mgnify	ERZ807291.40170-NODE-40170-length-3456-cov-4.812114
972386	ERZ807291_FASTA_CLST_151	11	sanntis	3	8860	Polyketide	root:Environmental:Aquatic:Marine:Pelagic	ERZ807291_FASTA	mgnify	ERZ807291.11677-NODE-11677-length-8861-cov-4.650579
972387	ERZ807291_FASTA_CLST_152	11	sanntis	1	3327	Saccharide	root:Environmental:Aquatic:Marine:Pelagic	ERZ807291_FASTA	mgnify	ERZ807291.42324-NODE-42324-length-3328-cov-3.692637
972388	ERZ807291_FASTA_CLST_153	11	sanntis	20	7394	Saccharide	root:Environmental:Aquatic:Marine:Pelagic	ERZ807291_FASTA	mgnify	ERZ807291.14599-NODE-14599-length-7394-cov-6.644774
972389	ERZ807291_FASTA_CLST_154	10	sanntis	929	44434	Saccharide	root:Environmental:Aquatic:Marine:Pelagic	ERZ807291_FASTA	mgnify	ERZ807291.1091-NODE-1091-length-44719-cov-13.397210
972390	ERZ807291_FASTA_CLST_155	0	sanntis	4275	6559	Polyketide	root:Environmental:Aquatic:Marine:Pelagic	ERZ807291_FASTA	mgnify	ERZ807291.1016-NODE-1016-length-46622-cov-162.519638
972391	ERZ807291_FASTA_CLST_156	0	sanntis	80893	87882	Polyketide	root:Environmental:Aquatic:Marine:Pelagic	ERZ807291_FASTA	mgnify	ERZ807291.151-NODE-151-length-104523-cov-48.882806
972393	ERZ807291_FASTA_CLST_158	0	sanntis	5199	13174	Terpene	root:Environmental:Aquatic:Marine:Pelagic	ERZ807291_FASTA	mgnify	ERZ807291.2329-NODE-2329-length-28916-cov-289.922248
972395	ERZ807291_FASTA_CLST_160	10	sanntis	2	6110	Saccharide	root:Environmental:Aquatic:Marine:Pelagic	ERZ807291_FASTA	mgnify	ERZ807291.5359-NODE-5359-length-16166-cov-9.732357
972396	ERZ807291_FASTA_CLST_161	11	sanntis	1	6024	Other	root:Environmental:Aquatic:Marine:Pelagic	ERZ807291_FASTA	mgnify	ERZ807291.18908-NODE-18908-length-6057-cov-4.194435
972398	ERZ807291_FASTA_CLST_163	10	sanntis	105	38630	Saccharide	root:Environmental:Aquatic:Marine:Pelagic	ERZ807291_FASTA	mgnify	ERZ807291.1430-NODE-1430-length-38896-cov-10.818208
972400	ERZ807291_FASTA_CLST_165	11	sanntis	2	4549	Other	root:Environmental:Aquatic:Marine:Pelagic	ERZ807291_FASTA	mgnify	ERZ807291.27614-NODE-27614-length-4549-cov-3.576992
972401	ERZ807291_FASTA_CLST_166	1	sanntis	4821	19766	Saccharide	root:Environmental:Aquatic:Marine:Pelagic	ERZ807291_FASTA	mgnify	ERZ807291.3986-NODE-3986-length-20121-cov-6.805143
972402	ERZ807291_FASTA_CLST_167	10	sanntis	106	24418	Other	root:Environmental:Aquatic:Marine:Pelagic	ERZ807291_FASTA	mgnify	ERZ807291.2727-NODE-2727-length-26053-cov-15.759443
972403	ERZ807291_FASTA_CLST_168	1	sanntis	11905	44337	Saccharide	root:Environmental:Aquatic:Marine:Pelagic	ERZ807291_FASTA	mgnify	ERZ807291.1114-NODE-1114-length-44338-cov-7.556579
972404	ERZ807291_FASTA_CLST_169	10	sanntis	2	9752	NRP	root:Environmental:Aquatic:Marine:Pelagic	ERZ807291_FASTA	mgnify	ERZ807291.9642-NODE-9642-length-10395-cov-4.545745
972406	ERZ807291_FASTA_CLST_171	10	sanntis	37	28727	NRP|Polyketide	root:Environmental:Aquatic:Marine:Pelagic	ERZ807291_FASTA	mgnify	ERZ807291.1893-NODE-1893-length-32940-cov-5.119507
972407	ERZ807291_FASTA_CLST_172	10	sanntis	2	2619	RiPP	root:Environmental:Aquatic:Marine:Pelagic	ERZ807291_FASTA	mgnify	ERZ807291.41703-NODE-41703-length-3364-cov-3.206709
972408	ERZ807291_FASTA_CLST_173	10	sanntis	252	18914	Other	root:Environmental:Aquatic:Marine:Pelagic	ERZ807291_FASTA	mgnify	ERZ807291.4124-NODE-4124-length-19667-cov-5.028146
972409	ERZ807291_FASTA_CLST_174	11	sanntis	96	48250	Saccharide	root:Environmental:Aquatic:Marine:Pelagic	ERZ807291_FASTA	mgnify	ERZ807291.957-NODE-957-length-48252-cov-9.946573
972410	ERZ807291_FASTA_CLST_175	0	sanntis	41587	44147	Polyketide	root:Environmental:Aquatic:Marine:Pelagic	ERZ807291_FASTA	mgnify	ERZ807291.579-NODE-579-length-62083-cov-613.738038
972411	ERZ807291_FASTA_CLST_176	11	sanntis	1	8475	Saccharide	root:Environmental:Aquatic:Marine:Pelagic	ERZ807291_FASTA	mgnify	ERZ807291.12334-NODE-12334-length-8475-cov-5.206057
972412	ERZ807291_FASTA_CLST_177	0	sanntis	19031	32778	Polyketide	root:Environmental:Aquatic:Marine:Pelagic	ERZ807291_FASTA	mgnify	ERZ807291.1856-NODE-1856-length-33350-cov-6.239105
972414	ERZ807291_FASTA_CLST_179	11	sanntis	3	11045	Alkaloid	root:Environmental:Aquatic:Marine:Pelagic	ERZ807291_FASTA	mgnify	ERZ807291.8887-NODE-8887-length-11047-cov-4.824509
972415	ERZ807291_FASTA_CLST_180	1	sanntis	32275	35697	RiPP	root:Environmental:Aquatic:Marine:Pelagic	ERZ807291_FASTA	mgnify	ERZ807291.1644-NODE-1644-length-35697-cov-12.123534
972417	ERZ807291_FASTA_CLST_182	11	sanntis	2	3604	Saccharide	root:Environmental:Aquatic:Marine:Pelagic	ERZ807291_FASTA	mgnify	ERZ807291.37892-NODE-37892-length-3606-cov-3.559279
972418	ERZ807291_FASTA_CLST_183	11	sanntis	3	6708	Saccharide	root:Environmental:Aquatic:Marine:Pelagic	ERZ807291_FASTA	mgnify	ERZ807291.16533-NODE-16533-length-6709-cov-3.760745
972419	ERZ807291_FASTA_CLST_184	11	sanntis	3	6852	Saccharide	root:Environmental:Aquatic:Marine:Pelagic	ERZ807291_FASTA	mgnify	ERZ807291.16083-NODE-16083-length-6854-cov-3.402412
972420	ERZ807291_FASTA_CLST_185	0	sanntis	57675	66369	Saccharide	root:Environmental:Aquatic:Marine:Pelagic	ERZ807291_FASTA	mgnify	ERZ807291.111-NODE-111-length-119134-cov-13.594958
972421	ERZ807291_FASTA_CLST_186	11	sanntis	2	37020	Saccharide	root:Environmental:Aquatic:Marine:Pelagic	ERZ807291_FASTA	mgnify	ERZ807291.1545-NODE-1545-length-37021-cov-9.231185
972422	ERZ807291_FASTA_CLST_187	10	sanntis	2	6841	Polyketide	root:Environmental:Aquatic:Marine:Pelagic	ERZ807291_FASTA	mgnify	ERZ807291.1762-NODE-1762-length-34248-cov-31.983037
972423	ERZ807291_FASTA_CLST_188	11	sanntis	133	6746	Other	root:Environmental:Aquatic:Marine:Pelagic	ERZ807291_FASTA	mgnify	ERZ807291.16396-NODE-16396-length-6747-cov-4.115063
972424	ERZ807291_FASTA_CLST_189	10	sanntis	1	5628	Polyketide	root:Environmental:Aquatic:Marine:Pelagic	ERZ807291_FASTA	mgnify	ERZ807291.20098-NODE-20098-length-5770-cov-6.811899
972425	ERZ807291_FASTA_CLST_190	11	sanntis	2	8671	Other	root:Environmental:Aquatic:Marine:Pelagic	ERZ807291_FASTA	mgnify	ERZ807291.11994-NODE-11994-length-8673-cov-4.928986
972426	ERZ807291_FASTA_CLST_191	0	sanntis	61837	68301	Other	root:Environmental:Aquatic:Marine:Pelagic	ERZ807291_FASTA	mgnify	ERZ807291.99-NODE-99-length-123772-cov-32.938917
972427	ERZ807291_FASTA_CLST_192	0	sanntis	18536	27894	Terpene	root:Environmental:Aquatic:Marine:Pelagic	ERZ807291_FASTA	mgnify	ERZ807291.2063-NODE-2063-length-31209-cov-8.192784
972429	ERZ807291_FASTA_CLST_194	10	sanntis	1	4588	Saccharide	root:Environmental:Aquatic:Marine:Pelagic	ERZ807291_FASTA	mgnify	ERZ807291.23657-NODE-23657-length-5114-cov-4.002372
972430	ERZ807291_FASTA_CLST_195	1	sanntis	2608	5157	Terpene	root:Environmental:Aquatic:Marine:Pelagic	ERZ807291_FASTA	mgnify	ERZ807291.23404-NODE-23404-length-5159-cov-4.998824
972431	ERZ807291_FASTA_CLST_196	11	sanntis	3	24930	Other	root:Environmental:Aquatic:Marine:Pelagic	ERZ807291_FASTA	mgnify	ERZ807291.2918-NODE-2918-length-24930-cov-7.611497
972432	ERZ807291_FASTA_CLST_197	11	sanntis	171	3108	NRP	root:Environmental:Aquatic:Marine:Pelagic	ERZ807291_FASTA	mgnify	ERZ807291.46444-NODE-46444-length-3110-cov-10.272995
972434	ERZ807291_FASTA_CLST_199	10	sanntis	2	15057	Polyketide	root:Environmental:Aquatic:Marine:Pelagic	ERZ807291_FASTA	mgnify	ERZ807291.5333-NODE-5333-length-16222-cov-9.173687
972435	ERZ807291_FASTA_CLST_200	10	sanntis	2	3198	Saccharide	root:Environmental:Aquatic:Marine:Pelagic	ERZ807291_FASTA	mgnify	ERZ807291.36772-NODE-36772-length-3682-cov-6.368073
972437	ERZ807291_FASTA_CLST_202	0	sanntis	19857	25201	Saccharide	root:Environmental:Aquatic:Marine:Pelagic	ERZ807291_FASTA	mgnify	ERZ807291.686-NODE-686-length-57414-cov-31.279067
972438	ERZ807291_FASTA_CLST_203	10	sanntis	1	7383	Saccharide	root:Environmental:Aquatic:Marine:Pelagic	ERZ807291_FASTA	mgnify	ERZ807291.13368-NODE-13368-length-7928-cov-4.631144
972439	ERZ807291_FASTA_CLST_204	10	sanntis	2	9357	Saccharide	root:Environmental:Aquatic:Marine:Pelagic	ERZ807291_FASTA	mgnify	ERZ807291.7803-NODE-7803-length-12203-cov-6.645127
972440	ERZ807291_FASTA_CLST_205	0	sanntis	3231	13470	RiPP	root:Environmental:Aquatic:Marine:Pelagic	ERZ807291_FASTA	mgnify	ERZ807291.5868-NODE-5868-length-15125-cov-75.661646
972442	ERZ807291_FASTA_CLST_207	11	sanntis	3	11852	Other	root:Environmental:Aquatic:Marine:Pelagic	ERZ807291_FASTA	mgnify	ERZ807291.8105-NODE-8105-length-11853-cov-6.521275
972443	ERZ807291_FASTA_CLST_208	0	sanntis	15421	23730	Other	root:Environmental:Aquatic:Marine:Pelagic	ERZ807291_FASTA	mgnify	ERZ807291.2131-NODE-2131-length-30608-cov-10.653618
972445	ERZ807291_FASTA_CLST_210	10	sanntis	3	7338	Polyketide	root:Environmental:Aquatic:Marine:Pelagic	ERZ807291_FASTA	mgnify	ERZ807291.10298-NODE-10298-length-9844-cov-185.614057
972446	ERZ807291_FASTA_CLST_211	10	sanntis	2	3851	Terpene	root:Environmental:Aquatic:Marine:Pelagic	ERZ807291_FASTA	mgnify	ERZ807291.24135-NODE-24135-length-5038-cov-4.715834
972447	ERZ807291_FASTA_CLST_212	0	sanntis	21856	27537	RiPP	root:Environmental:Aquatic:Marine:Pelagic	ERZ807291_FASTA	mgnify	ERZ807291.519-NODE-519-length-64914-cov-16.170508
972449	ERZ807291_FASTA_CLST_214	11	sanntis	2	4943	RiPP	root:Environmental:Aquatic:Marine:Pelagic	ERZ807291_FASTA	mgnify	ERZ807291.24713-NODE-24713-length-4945-cov-5.189162
972450	ERZ807291_FASTA_CLST_215	11	sanntis	2	6926	NRP	root:Environmental:Aquatic:Marine:Pelagic	ERZ807291_FASTA	mgnify	ERZ807291.15885-NODE-15885-length-6927-cov-3.762660
972452	ERZ807291_FASTA_CLST_217	11	sanntis	3	10016	Polyketide	root:Environmental:Aquatic:Marine:Pelagic	ERZ807291_FASTA	mgnify	ERZ807291.10110-NODE-10110-length-10017-cov-6.662317
972453	ERZ807291_FASTA_CLST_218	11	sanntis	134	50844	Other	root:Environmental:Aquatic:Marine:Pelagic	ERZ807291_FASTA	mgnify	ERZ807291.839-NODE-839-length-51425-cov-9.579735
972454	ERZ807291_FASTA_CLST_219	11	sanntis	3	3572	Polyketide	root:Environmental:Aquatic:Marine:Pelagic	ERZ807291_FASTA	mgnify	ERZ807291.38345-NODE-38345-length-3572-cov-3.604777
972455	ERZ807291_FASTA_CLST_220	10	sanntis	1	14715	Polyketide	root:Environmental:Aquatic:Marine:Pelagic	ERZ807291_FASTA	mgnify	ERZ807291.3147-NODE-3147-length-23828-cov-5.248181
972456	ERZ807291_FASTA_CLST_221	11	sanntis	1	5434	Polyketide	root:Environmental:Aquatic:Marine:Pelagic	ERZ807291_FASTA	mgnify	ERZ807291.21711-NODE-21711-length-5449-cov-24.922136
972457	ERZ807291_FASTA_CLST_222	10	sanntis	52	12004	Saccharide	root:Environmental:Aquatic:Marine:Pelagic	ERZ807291_FASTA	mgnify	ERZ807291.3785-NODE-3785-length-20893-cov-24.100729
972458	ERZ807291_FASTA_CLST_223	0	sanntis	8468	15292	Saccharide	root:Environmental:Aquatic:Marine:Pelagic	ERZ807291_FASTA	mgnify	ERZ807291.5739-NODE-5739-length-15394-cov-13.469001
972460	ERZ807291_FASTA_CLST_225	11	sanntis	2	4434	Other	root:Environmental:Aquatic:Marine:Pelagic	ERZ807291_FASTA	mgnify	ERZ807291.28548-NODE-28548-length-4435-cov-3.727626
972461	ERZ807291_FASTA_CLST_226	11	sanntis	3	3542	Terpene	root:Environmental:Aquatic:Marine:Pelagic	ERZ807291_FASTA	mgnify	ERZ807291.37114-NODE-37114-length-3657-cov-3.744864
972462	ERZ807291_FASTA_CLST_227	11	sanntis	1	6448	Other	root:Environmental:Aquatic:Marine:Pelagic	ERZ807291_FASTA	mgnify	ERZ807291.17376-NODE-17376-length-6450-cov-4.918061
972463	ERZ807291_FASTA_CLST_228	10	sanntis	2	13489	Saccharide	root:Environmental:Aquatic:Marine:Pelagic	ERZ807291_FASTA	mgnify	ERZ807291.5450-NODE-5450-length-15968-cov-30.758436
972464	ERZ807291_FASTA_CLST_229	11	sanntis	3	5451	Saccharide	root:Environmental:Aquatic:Marine:Pelagic	ERZ807291_FASTA	mgnify	ERZ807291.21696-NODE-21696-length-5452-cov-4.188067
972465	ERZ807291_FASTA_CLST_230	11	sanntis	1	9554	Polyketide	root:Environmental:Aquatic:Marine:Pelagic	ERZ807291_FASTA	mgnify	ERZ807291.10663-NODE-10663-length-9556-cov-72.154300
972467	ERZ807291_FASTA_CLST_232	10	sanntis	3	4246	Terpene	root:Environmental:Aquatic:Marine:Pelagic	ERZ807291_FASTA	mgnify	ERZ807291.26136-NODE-26136-length-4744-cov-3.699296
972470	ERZ807291_FASTA_CLST_235	11	sanntis	1	10499	Saccharide	root:Environmental:Aquatic:Marine:Pelagic	ERZ807291_FASTA	mgnify	ERZ807291.9511-NODE-9511-length-10501-cov-4.717500
972473	ERZ807291_FASTA_CLST_238	11	sanntis	316	4488	NRP	root:Environmental:Aquatic:Marine:Pelagic	ERZ807291_FASTA	mgnify	ERZ807291.28090-NODE-28090-length-4490-cov-3.404284
972475	ERZ807291_FASTA_CLST_240	1	sanntis	16691	29222	Polyketide	root:Environmental:Aquatic:Marine:Pelagic	ERZ807291_FASTA	mgnify	ERZ807291.2280-NODE-2280-length-29222-cov-17.893167
972476	ERZ807291_FASTA_CLST_241	11	sanntis	1	17214	Other	root:Environmental:Aquatic:Marine:Pelagic	ERZ807291_FASTA	mgnify	ERZ807291.4943-NODE-4943-length-17215-cov-7.718939
972477	ERZ807291_FASTA_CLST_242	0	sanntis	21928	24242	Polyketide	root:Environmental:Aquatic:Marine:Pelagic	ERZ807291_FASTA	mgnify	ERZ807291.295-NODE-295-length-82957-cov-12.321186
972478	ERZ807291_FASTA_CLST_243	10	sanntis	1	4491	Terpene	root:Environmental:Aquatic:Marine:Pelagic	ERZ807291_FASTA	mgnify	ERZ807291.22635-NODE-22635-length-5285-cov-2.498470
972479	ERZ807291_FASTA_CLST_244	11	sanntis	2	7775	Other	root:Environmental:Aquatic:Marine:Pelagic	ERZ807291_FASTA	mgnify	ERZ807291.13700-NODE-13700-length-7776-cov-6.087424
972481	ERZ807291_FASTA_CLST_246	1	sanntis	6613	9620	Saccharide	root:Environmental:Aquatic:Marine:Pelagic	ERZ807291_FASTA	mgnify	ERZ807291.10575-NODE-10575-length-9621-cov-4.503972
972482	ERZ807291_FASTA_CLST_247	0	sanntis	11342	17074	Other	root:Environmental:Aquatic:Marine:Pelagic	ERZ807291_FASTA	mgnify	ERZ807291.236-NODE-236-length-89503-cov-59.175398
972483	ERZ807291_FASTA_CLST_248	0	sanntis	43709	64184	Terpene	root:Environmental:Aquatic:Marine:Pelagic	ERZ807291_FASTA	mgnify	ERZ807291.236-NODE-236-length-89503-cov-59.175398
972485	ERZ807291_FASTA_CLST_250	10	sanntis	2	2396	RiPP	root:Environmental:Aquatic:Marine:Pelagic	ERZ807291_FASTA	mgnify	ERZ807291.40647-NODE-40647-length-3427-cov-15.621590
972486	ERZ807291_FASTA_CLST_251	10	sanntis	2	11169	Polyketide	root:Environmental:Aquatic:Marine:Pelagic	ERZ807291_FASTA	mgnify	ERZ807291.7852-NODE-7852-length-12151-cov-5.599868
972487	ERZ807291_FASTA_CLST_252	0	sanntis	5578	32027	Saccharide	root:Environmental:Aquatic:Marine:Pelagic	ERZ807291_FASTA	mgnify	ERZ807291.851-NODE-851-length-51099-cov-11.984092
972488	ERZ807291_FASTA_CLST_253	0	sanntis	37236	59892	Polyketide	root:Environmental:Aquatic:Marine:Pelagic	ERZ807291_FASTA	mgnify	ERZ807291.87-NODE-87-length-132065-cov-37.291720
972490	ERZ807291_FASTA_CLST_255	1	sanntis	7408	18692	Polyketide	root:Environmental:Aquatic:Marine:Pelagic	ERZ807291_FASTA	mgnify	ERZ807291.4413-NODE-4413-length-18692-cov-125.721951
972491	ERZ807291_FASTA_CLST_256	10	sanntis	3	11281	Other	root:Environmental:Aquatic:Marine:Pelagic	ERZ807291_FASTA	mgnify	ERZ807291.7279-NODE-7279-length-12913-cov-20.153523
972492	ERZ807291_FASTA_CLST_257	11	sanntis	182	3268	NRP	root:Environmental:Aquatic:Marine:Pelagic	ERZ807291_FASTA	mgnify	ERZ807291.43403-NODE-43403-length-3269-cov-5.148413
972493	ERZ807291_FASTA_CLST_258	10	sanntis	343	8506	RiPP	root:Environmental:Aquatic:Marine:Pelagic	ERZ807291_FASTA	mgnify	ERZ807291.11423-NODE-11423-length-9031-cov-5.594474
972495	ERZ807291_FASTA_CLST_260	11	sanntis	65	3686	Saccharide	root:Environmental:Aquatic:Marine:Pelagic	ERZ807291_FASTA	mgnify	ERZ807291.36723-NODE-36723-length-3686-cov-4.014046
972496	ERZ807291_FASTA_CLST_261	10	sanntis	2	39215	Saccharide	root:Environmental:Aquatic:Marine:Pelagic	ERZ807291_FASTA	mgnify	ERZ807291.1399-NODE-1399-length-39305-cov-6.613376
972497	ERZ807291_FASTA_CLST_262	11	sanntis	2	5374	NRP	root:Environmental:Aquatic:Marine:Pelagic	ERZ807291_FASTA	mgnify	ERZ807291.21026-NODE-21026-length-5576-cov-5.911067
972500	ERZ807291_FASTA_CLST_265	10	sanntis	184	6419	Terpene	root:Environmental:Aquatic:Marine:Pelagic	ERZ807291_FASTA	mgnify	ERZ807291.1528-NODE-1528-length-37299-cov-9.072844
972502	ERZ807291_FASTA_CLST_267	10	sanntis	1	2994	Other	root:Environmental:Aquatic:Marine:Pelagic	ERZ807291_FASTA	mgnify	ERZ807291.2644-NODE-2644-length-26639-cov-17.591408
972503	ERZ807291_FASTA_CLST_268	10	sanntis	139	9225	Saccharide	root:Environmental:Aquatic:Marine:Pelagic	ERZ807291_FASTA	mgnify	ERZ807291.8900-NODE-8900-length-11039-cov-7.205663
972504	ERZ807291_FASTA_CLST_269	10	sanntis	3	13189	Saccharide	root:Environmental:Aquatic:Marine:Pelagic	ERZ807291_FASTA	mgnify	ERZ807291.6292-NODE-6292-length-14379-cov-10.623010
972505	ERZ807291_FASTA_CLST_270	11	sanntis	1	5703	Terpene	root:Environmental:Aquatic:Marine:Pelagic	ERZ807291_FASTA	mgnify	ERZ807291.19595-NODE-19595-length-5890-cov-12.667009
972507	ERZ807291_FASTA_CLST_272	11	sanntis	2	3532	NRP	root:Environmental:Aquatic:Marine:Pelagic	ERZ807291_FASTA	mgnify	ERZ807291.38957-NODE-38957-length-3532-cov-5.013230
972509	ERZ807291_FASTA_CLST_274	0	sanntis	20145	30633	Terpene	root:Environmental:Aquatic:Marine:Pelagic	ERZ807291_FASTA	mgnify	ERZ807291.510-NODE-510-length-65675-cov-15.494468
972511	ERZ807291_FASTA_CLST_276	0	sanntis	11099	23910	Polyketide	root:Environmental:Aquatic:Marine:Pelagic	ERZ807291_FASTA	mgnify	ERZ807291.794-NODE-794-length-53137-cov-84.146754
972513	ERZ807291_FASTA_CLST_278	0	sanntis	15720	41655	Other	root:Environmental:Aquatic:Marine:Pelagic	ERZ807291_FASTA	mgnify	ERZ807291.840-NODE-840-length-51416-cov-8.393509
972514	ERZ807291_FASTA_CLST_279	10	sanntis	424	3672	NRP	root:Environmental:Aquatic:Marine:Pelagic	ERZ807291_FASTA	mgnify	ERZ807291.24083-NODE-24083-length-5045-cov-13.056914
972515	ERZ807291_FASTA_CLST_280	0	sanntis	14610	22787	Terpene	root:Environmental:Aquatic:Marine:Pelagic	ERZ807291_FASTA	mgnify	ERZ807291.2120-NODE-2120-length-30685-cov-41.685864
972518	ERZ807291_FASTA_CLST_283	0	sanntis	10923	16500	Polyketide	root:Environmental:Aquatic:Marine:Pelagic	ERZ807291_FASTA	mgnify	ERZ807291.888-NODE-888-length-49990-cov-17.170121
972519	ERZ807291_FASTA_CLST_284	11	sanntis	2	3634	Saccharide	root:Environmental:Aquatic:Marine:Pelagic	ERZ807291_FASTA	mgnify	ERZ807291.37443-NODE-37443-length-3636-cov-6.820720
972520	ERZ807291_FASTA_CLST_285	11	sanntis	2	20478	Other	root:Environmental:Aquatic:Marine:Pelagic	ERZ807291_FASTA	mgnify	ERZ807291.3891-NODE-3891-length-20480-cov-15.238091
972521	ERZ807291_FASTA_CLST_286	0	sanntis	76133	82918	Terpene	root:Environmental:Aquatic:Marine:Pelagic	ERZ807291_FASTA	mgnify	ERZ807291.40-NODE-40-length-162122-cov-53.307262
972523	ERZ807291_FASTA_CLST_288	11	sanntis	2	13021	Saccharide	root:Environmental:Aquatic:Marine:Pelagic	ERZ807291_FASTA	mgnify	ERZ807291.7178-NODE-7178-length-13083-cov-5.232422
972524	ERZ807291_FASTA_CLST_289	10	sanntis	1	9392	Saccharide	root:Environmental:Aquatic:Marine:Pelagic	ERZ807291_FASTA	mgnify	ERZ807291.9477-NODE-9477-length-10527-cov-6.516902
972525	ERZ807291_FASTA_CLST_290	11	sanntis	119	5813	Saccharide	root:Environmental:Aquatic:Marine:Pelagic	ERZ807291_FASTA	mgnify	ERZ807291.19913-NODE-19913-length-5815-cov-3.675000
972526	ERZ807291_FASTA_CLST_291	10	sanntis	1	5563	Saccharide	root:Environmental:Aquatic:Marine:Pelagic	ERZ807291_FASTA	mgnify	ERZ807291.6253-NODE-6253-length-14456-cov-15.981251
972527	ERZ807291_FASTA_CLST_292	11	sanntis	2	18703	RiPP	root:Environmental:Aquatic:Marine:Pelagic	ERZ807291_FASTA	mgnify	ERZ807291.4408-NODE-4408-length-18704-cov-6.269505
972528	ERZ807291_FASTA_CLST_293	10	sanntis	1	2412	Terpene	root:Environmental:Aquatic:Marine:Pelagic	ERZ807291_FASTA	mgnify	ERZ807291.6697-NODE-6697-length-13747-cov-6.434049
972529	ERZ807291_FASTA_CLST_294	1	sanntis	3379	11897	Terpene	root:Environmental:Aquatic:Marine:Pelagic	ERZ807291_FASTA	mgnify	ERZ807291.8058-NODE-8058-length-11899-cov-5.466481
972530	ERZ807291_FASTA_CLST_295	0	sanntis	82962	94907	RiPP	root:Environmental:Aquatic:Marine:Pelagic	ERZ807291_FASTA	mgnify	ERZ807291.20-NODE-20-length-223853-cov-54.919651
972531	ERZ807291_FASTA_CLST_296	11	sanntis	2	5034	Terpene	root:Environmental:Aquatic:Marine:Pelagic	ERZ807291_FASTA	mgnify	ERZ807291.24149-NODE-24149-length-5036-cov-22.711303
972533	ERZ807291_FASTA_CLST_298	11	sanntis	1	6817	Saccharide	root:Environmental:Aquatic:Marine:Pelagic	ERZ807291_FASTA	mgnify	ERZ807291.16178-NODE-16178-length-6818-cov-9.020553
972535	ERZ807291_FASTA_CLST_300	10	sanntis	3	2828	NRP	root:Environmental:Aquatic:Marine:Pelagic	ERZ807291_FASTA	mgnify	ERZ807291.18780-NODE-18780-length-6081-cov-5.843511
972536	ERZ807291_FASTA_CLST_301	1	sanntis	7688	24760	Other	root:Environmental:Aquatic:Marine:Pelagic	ERZ807291_FASTA	mgnify	ERZ807291.2954-NODE-2954-length-24762-cov-6.806533
972537	ERZ807291_FASTA_CLST_302	11	sanntis	1	33735	Saccharide	root:Environmental:Aquatic:Marine:Pelagic	ERZ807291_FASTA	mgnify	ERZ807291.1816-NODE-1816-length-33737-cov-23.293421
972539	ERZ807291_FASTA_CLST_304	11	sanntis	110	5478	NRP|Saccharide	root:Environmental:Aquatic:Marine:Pelagic	ERZ807291_FASTA	mgnify	ERZ807291.21556-NODE-21556-length-5478-cov-4.215748
972540	ERZ807291_FASTA_CLST_305	10	sanntis	266	8588	Other	root:Environmental:Aquatic:Marine:Pelagic	ERZ807291_FASTA	mgnify	ERZ807291.1470-NODE-1470-length-38215-cov-37.829848
972541	ERZ807291_FASTA_CLST_306	10	sanntis	93	12048	Other	root:Environmental:Aquatic:Marine:Pelagic	ERZ807291_FASTA	mgnify	ERZ807291.7072-NODE-7072-length-13233-cov-5.010624
972542	ERZ807291_FASTA_CLST_307	10	sanntis	1	5579	Saccharide	root:Environmental:Aquatic:Marine:Pelagic	ERZ807291_FASTA	mgnify	ERZ807291.11147-NODE-11147-length-9214-cov-268.234087
972543	ERZ807291_FASTA_CLST_308	11	sanntis	2	16837	Saccharide	root:Environmental:Aquatic:Marine:Pelagic	ERZ807291_FASTA	mgnify	ERZ807291.5084-NODE-5084-length-16837-cov-5.949529
972544	ERZ807291_FASTA_CLST_309	0	sanntis	118061	121712	Terpene	root:Environmental:Aquatic:Marine:Pelagic	ERZ807291_FASTA	mgnify	ERZ807291.67-NODE-67-length-140071-cov-9.886042
972546	ERZ807291_FASTA_CLST_311	1	sanntis	11123	13272	Polyketide	root:Environmental:Aquatic:Marine:Pelagic	ERZ807291_FASTA	mgnify	ERZ807291.7043-NODE-7043-length-13273-cov-109.929641
972547	ERZ807291_FASTA_CLST_312	10	sanntis	152	4964	RiPP	root:Environmental:Aquatic:Marine:Pelagic	ERZ807291_FASTA	mgnify	ERZ807291.16471-NODE-16471-length-6729-cov-5.544201
972548	ERZ807291_FASTA_CLST_313	11	sanntis	1	3585	Terpene	root:Environmental:Aquatic:Marine:Pelagic	ERZ807291_FASTA	mgnify	ERZ807291.38176-NODE-38176-length-3585-cov-2.861473
972550	ERZ807291_FASTA_CLST_315	10	sanntis	3	6004	Saccharide	root:Environmental:Aquatic:Marine:Pelagic	ERZ807291_FASTA	mgnify	ERZ807291.17486-NODE-17486-length-6423-cov-3.629868
972551	ERZ807291_FASTA_CLST_316	10	sanntis	183	4513	RiPP	root:Environmental:Aquatic:Marine:Pelagic	ERZ807291_FASTA	mgnify	ERZ807291.22082-NODE-22082-length-5378-cov-6.110088
972552	ERZ807291_FASTA_CLST_317	11	sanntis	1	5381	Other	root:Environmental:Aquatic:Marine:Pelagic	ERZ807291_FASTA	mgnify	ERZ807291.22063-NODE-22063-length-5381-cov-5.883590
972553	ERZ807291_FASTA_CLST_318	10	sanntis	1	17286	Saccharide	root:Environmental:Aquatic:Marine:Pelagic	ERZ807291_FASTA	mgnify	ERZ807291.4403-NODE-4403-length-18714-cov-6.850474
972554	ERZ807291_FASTA_CLST_319	0	sanntis	3753	6406	Terpene	root:Environmental:Aquatic:Marine:Pelagic	ERZ807291_FASTA	mgnify	ERZ807291.14313-NODE-14313-length-7517-cov-15.520370
972556	ERZ807291_FASTA_CLST_321	10	sanntis	116	16143	Polyketide	root:Environmental:Aquatic:Marine:Pelagic	ERZ807291_FASTA	mgnify	ERZ807291.2956-NODE-2956-length-24750-cov-6.801660
972557	ERZ807291_FASTA_CLST_322	0	sanntis	44134	75334	Polyketide	root:Environmental:Aquatic:Marine:Pelagic	ERZ807291_FASTA	mgnify	ERZ807291.62-NODE-62-length-142677-cov-32.751637
972560	ERZ807291_FASTA_CLST_325	0	sanntis	10520	18808	Terpene	root:Environmental:Aquatic:Marine:Pelagic	ERZ807291_FASTA	mgnify	ERZ807291.577-NODE-577-length-62180-cov-13.435010
972562	ERZ807291_FASTA_CLST_327	11	sanntis	3	3229	Terpene	root:Environmental:Aquatic:Marine:Pelagic	ERZ807291_FASTA	mgnify	ERZ807291.44082-NODE-44082-length-3231-cov-2.454030
972563	ERZ807291_FASTA_CLST_328	10	sanntis	2	8037	NRP	root:Environmental:Aquatic:Marine:Pelagic	ERZ807291_FASTA	mgnify	ERZ807291.4021-NODE-4021-length-20008-cov-18.784744
972565	ERZ807291_FASTA_CLST_330	10	sanntis	2	903	Polyketide	root:Environmental:Aquatic:Marine:Pelagic	ERZ807291_FASTA	mgnify	ERZ807291.6555-NODE-6555-length-13945-cov-46.927430
972566	ERZ807291_FASTA_CLST_331	11	sanntis	2	37603	Other	root:Environmental:Aquatic:Marine:Pelagic	ERZ807291_FASTA	mgnify	ERZ807291.1510-NODE-1510-length-37605-cov-7.551877
972567	ERZ807291_FASTA_CLST_332	0	sanntis	6202	56509	Saccharide	root:Environmental:Aquatic:Marine:Pelagic	ERZ807291_FASTA	mgnify	ERZ807291.514-NODE-514-length-65419-cov-19.750979
972568	ERZ807291_FASTA_CLST_333	10	sanntis	3	10882	Other	root:Environmental:Aquatic:Marine:Pelagic	ERZ807291_FASTA	mgnify	ERZ807291.1875-NODE-1875-length-33168-cov-6.505844
972569	ERZ807291_FASTA_CLST_334	10	sanntis	14	4640	Other	root:Environmental:Aquatic:Marine:Pelagic	ERZ807291_FASTA	mgnify	ERZ807291.18330-NODE-18330-length-6191-cov-3.863918
972570	ERZ807291_FASTA_CLST_335	11	sanntis	425	3847	Polyketide	root:Environmental:Aquatic:Marine:Pelagic	ERZ807291_FASTA	mgnify	ERZ807291.27503-NODE-27503-length-4562-cov-4.220102
972571	ERZ807291_FASTA_CLST_336	11	sanntis	238	4082	Terpene	root:Environmental:Aquatic:Marine:Pelagic	ERZ807291_FASTA	mgnify	ERZ807291.30169-NODE-30169-length-4253-cov-7.854216
972572	ERZ807291_FASTA_CLST_337	10	sanntis	540	6783	RiPP	root:Environmental:Aquatic:Marine:Pelagic	ERZ807291_FASTA	mgnify	ERZ807291.8546-NODE-8546-length-11379-cov-18.081950
972573	ERZ807291_FASTA_CLST_338	11	sanntis	32	21785	Saccharide	root:Environmental:Aquatic:Marine:Pelagic	ERZ807291_FASTA	mgnify	ERZ807291.3548-NODE-3548-length-21864-cov-11.635793
972574	ERZ807291_FASTA_CLST_339	1	sanntis	9679	14855	Terpene	root:Environmental:Aquatic:Marine:Pelagic	ERZ807291_FASTA	mgnify	ERZ807291.5791-NODE-5791-length-15306-cov-13.642384
972576	ERZ807291_FASTA_CLST_341	10	sanntis	3	7152	Saccharide	root:Environmental:Aquatic:Marine:Pelagic	ERZ807291_FASTA	mgnify	ERZ807291.13954-NODE-13954-length-7661-cov-4.632133
972578	ERZ807291_FASTA_CLST_343	10	sanntis	2	11845	Terpene	root:Environmental:Aquatic:Marine:Pelagic	ERZ807291_FASTA	mgnify	ERZ807291.7624-NODE-7624-length-12434-cov-7.062848
972580	ERZ807291_FASTA_CLST_345	0	sanntis	6425	22557	Saccharide	root:Environmental:Aquatic:Marine:Pelagic	ERZ807291_FASTA	mgnify	ERZ807291.2967-NODE-2967-length-24697-cov-36.769499
972581	ERZ807291_FASTA_CLST_346	10	sanntis	3	31664	Saccharide	root:Environmental:Aquatic:Marine:Pelagic	ERZ807291_FASTA	mgnify	ERZ807291.1983-NODE-1983-length-31945-cov-9.256977
972583	ERZ807291_FASTA_CLST_348	0	sanntis	6749	19505	NRP|Polyketide	root:Environmental:Aquatic:Marine:Pelagic	ERZ807291_FASTA	mgnify	ERZ807291.1166-NODE-1166-length-43224-cov-16.784822
972584	ERZ807291_FASTA_CLST_349	11	sanntis	42	35970	Polyketide|Saccharide	root:Environmental:Aquatic:Marine:Pelagic	ERZ807291_FASTA	mgnify	ERZ807291.1614-NODE-1614-length-35971-cov-24.239977
972585	ERZ807291_FASTA_CLST_350	11	sanntis	261	6066	Other	root:Environmental:Aquatic:Marine:Pelagic	ERZ807291_FASTA	mgnify	ERZ807291.18854-NODE-18854-length-6066-cov-16.961737
972586	ERZ807291_FASTA_CLST_351	11	sanntis	3	4684	Polyketide	root:Environmental:Aquatic:Marine:Pelagic	ERZ807291_FASTA	mgnify	ERZ807291.26557-NODE-26557-length-4686-cov-4.956597
972588	ERZ807291_FASTA_CLST_353	11	sanntis	1	3001	RiPP	root:Environmental:Aquatic:Marine:Pelagic	ERZ807291_FASTA	mgnify	ERZ807291.48727-NODE-48727-length-3003-cov-3.181140
972590	ERZ807291_FASTA_CLST_355	0	sanntis	12380	22976	Polyketide	root:Environmental:Aquatic:Marine:Pelagic	ERZ807291_FASTA	mgnify	ERZ807291.179-NODE-179-length-98231-cov-7.948979
972591	ERZ807291_FASTA_CLST_356	11	sanntis	2	6277	Saccharide	root:Environmental:Aquatic:Marine:Pelagic	ERZ807291_FASTA	mgnify	ERZ807291.17869-NODE-17869-length-6309-cov-5.592421
972592	ERZ807291_FASTA_CLST_357	11	sanntis	160	5686	Polyketide	root:Environmental:Aquatic:Marine:Pelagic	ERZ807291_FASTA	mgnify	ERZ807291.20484-NODE-20484-length-5687-cov-3.903409
972593	ERZ807291_FASTA_CLST_358	1	sanntis	17228	19674	NRP	root:Environmental:Aquatic:Marine:Pelagic	ERZ807291_FASTA	mgnify	ERZ807291.4121-NODE-4121-length-19674-cov-5.431520
972595	ERZ807291_FASTA_CLST_360	11	sanntis	308	6718	Other	root:Environmental:Aquatic:Marine:Pelagic	ERZ807291_FASTA	mgnify	ERZ807291.16502-NODE-16502-length-6719-cov-5.657263
972596	ERZ807291_FASTA_CLST_361	10	sanntis	2	27673	Saccharide	root:Environmental:Aquatic:Marine:Pelagic	ERZ807291_FASTA	mgnify	ERZ807291.2053-NODE-2053-length-31276-cov-6.241760
972597	ERZ807291_FASTA_CLST_362	11	sanntis	1	8693	RiPP	root:Environmental:Aquatic:Marine:Pelagic	ERZ807291_FASTA	mgnify	ERZ807291.11956-NODE-11956-length-8694-cov-9.061813
972598	ERZ807291_FASTA_CLST_363	10	sanntis	3	4619	Saccharide	root:Environmental:Aquatic:Marine:Pelagic	ERZ807291_FASTA	mgnify	ERZ807291.26045-NODE-26045-length-4755-cov-3.398085
972599	ERZ807291_FASTA_CLST_364	0	sanntis	12078	22944	Terpene	root:Environmental:Aquatic:Marine:Pelagic	ERZ807291_FASTA	mgnify	ERZ807291.3132-NODE-3132-length-23913-cov-12.210579
972601	ERZ807291_FASTA_CLST_366	11	sanntis	1	4282	Saccharide	root:Environmental:Aquatic:Marine:Pelagic	ERZ807291_FASTA	mgnify	ERZ807291.28653-NODE-28653-length-4424-cov-3.551614
972602	ERZ807291_FASTA_CLST_367	11	sanntis	3	16186	Saccharide	root:Environmental:Aquatic:Marine:Pelagic	ERZ807291_FASTA	mgnify	ERZ807291.5351-NODE-5351-length-16187-cov-14.933486
972603	ERZ807291_FASTA_CLST_368	0	sanntis	44240	56858	Terpene	root:Environmental:Aquatic:Marine:Pelagic	ERZ807291_FASTA	mgnify	ERZ807291.670-NODE-670-length-57792-cov-35.214663
972605	ERZ807291_FASTA_CLST_370	11	sanntis	1	8984	Saccharide	root:Environmental:Aquatic:Marine:Pelagic	ERZ807291_FASTA	mgnify	ERZ807291.11488-NODE-11488-length-8986-cov-3.728698
972606	ERZ807291_FASTA_CLST_371	10	sanntis	3	11991	Polyketide	root:Environmental:Aquatic:Marine:Pelagic	ERZ807291_FASTA	mgnify	ERZ807291.7667-NODE-7667-length-12359-cov-4.767393
972608	ERZ807291_FASTA_CLST_373	10	sanntis	1	3626	Saccharide	root:Environmental:Aquatic:Marine:Pelagic	ERZ807291_FASTA	mgnify	ERZ807291.33182-NODE-33182-length-3968-cov-5.743675
972609	ERZ807291_FASTA_CLST_374	0	sanntis	7876	9632	Polyketide	root:Environmental:Aquatic:Marine:Pelagic	ERZ807291_FASTA	mgnify	ERZ807291.7406-NODE-7406-length-12706-cov-8.851079
972611	ERZ807291_FASTA_CLST_376	11	sanntis	2	4831	Saccharide	root:Environmental:Aquatic:Marine:Pelagic	ERZ807291_FASTA	mgnify	ERZ807291.25477-NODE-25477-length-4832-cov-6.039146
972612	ERZ807291_FASTA_CLST_377	11	sanntis	1	4738	Saccharide	root:Environmental:Aquatic:Marine:Pelagic	ERZ807291_FASTA	mgnify	ERZ807291.26173-NODE-26173-length-4738-cov-61.382874
972613	ERZ807291_FASTA_CLST_378	0	sanntis	23489	35127	Other	root:Environmental:Aquatic:Marine:Pelagic	ERZ807291_FASTA	mgnify	ERZ807291.1436-NODE-1436-length-38803-cov-11.939894
972614	ERZ807291_FASTA_CLST_379	11	sanntis	2	15297	Saccharide	root:Environmental:Aquatic:Marine:Pelagic	ERZ807291_FASTA	mgnify	ERZ807291.5796-NODE-5796-length-15297-cov-7.137252
972615	ERZ807291_FASTA_CLST_380	11	sanntis	65	4002	RiPP	root:Environmental:Aquatic:Marine:Pelagic	ERZ807291_FASTA	mgnify	ERZ807291.32810-NODE-32810-length-4002-cov-5.672156
972616	ERZ807291_FASTA_CLST_381	11	sanntis	2	3395	Terpene	root:Environmental:Aquatic:Marine:Pelagic	ERZ807291_FASTA	mgnify	ERZ807291.41161-NODE-41161-length-3397-cov-3.635847
972618	ERZ807291_FASTA_CLST_383	11	sanntis	1	3253	Terpene	root:Environmental:Aquatic:Marine:Pelagic	ERZ807291_FASTA	mgnify	ERZ807291.43665-NODE-43665-length-3255-cov-5.128750
972619	ERZ807291_FASTA_CLST_384	10	sanntis	66	3713	Polyketide	root:Environmental:Aquatic:Marine:Pelagic	ERZ807291_FASTA	mgnify	ERZ807291.15218-NODE-15218-length-7164-cov-4.689267
972620	ERZ807291_FASTA_CLST_385	0	sanntis	34836	58730	Terpene	root:Environmental:Aquatic:Marine:Pelagic	ERZ807291_FASTA	mgnify	ERZ807291.614-NODE-614-length-60155-cov-38.742529
972622	ERZ807291_FASTA_CLST_387	11	sanntis	405	3061	Terpene	root:Environmental:Aquatic:Marine:Pelagic	ERZ807291_FASTA	mgnify	ERZ807291.40727-NODE-40727-length-3422-cov-2.778141
972624	ERZ807291_FASTA_CLST_389	0	sanntis	11682	12797	Other	root:Environmental:Aquatic:Marine:Pelagic	ERZ807291_FASTA	mgnify	ERZ807291.1721-NODE-1721-length-34707-cov-6.989005
972625	ERZ807291_FASTA_CLST_390	11	sanntis	3	2903	RiPP	root:Environmental:Aquatic:Marine:Pelagic	ERZ807291_FASTA	mgnify	ERZ807291.46658-NODE-46658-length-3100-cov-4.179967
972626	ERZ807291_FASTA_CLST_391	10	sanntis	1	6818	RiPP	root:Environmental:Aquatic:Marine:Pelagic	ERZ807291_FASTA	mgnify	ERZ807291.14635-NODE-14635-length-7382-cov-4.061826
972627	ERZ807291_FASTA_CLST_392	11	sanntis	3	4249	Saccharide	root:Environmental:Aquatic:Marine:Pelagic	ERZ807291_FASTA	mgnify	ERZ807291.28113-NODE-28113-length-4486-cov-4.031144
972628	ERZ807291_FASTA_CLST_393	10	sanntis	3	11636	Terpene	root:Environmental:Aquatic:Marine:Pelagic	ERZ807291_FASTA	mgnify	ERZ807291.8241-NODE-8241-length-11689-cov-5.459429
972630	ERZ807291_FASTA_CLST_395	10	sanntis	119	8564	Terpene	root:Environmental:Aquatic:Marine:Pelagic	ERZ807291_FASTA	mgnify	ERZ807291.2308-NODE-2308-length-29060-cov-23.052301
972632	ERZ807291_FASTA_CLST_397	11	sanntis	96	11568	Other	root:Environmental:Aquatic:Marine:Pelagic	ERZ807291_FASTA	mgnify	ERZ807291.8371-NODE-8371-length-11569-cov-7.496352
972634	ERZ807291_FASTA_CLST_399	0	sanntis	26092	33606	Other	root:Environmental:Aquatic:Marine:Pelagic	ERZ807291_FASTA	mgnify	ERZ807291.1260-NODE-1260-length-41797-cov-77.974917
972635	ERZ807291_FASTA_CLST_400	11	sanntis	1	3324	Terpene	root:Environmental:Aquatic:Marine:Pelagic	ERZ807291_FASTA	mgnify	ERZ807291.42410-NODE-42410-length-3324-cov-3.043132
972636	ERZ807291_FASTA_CLST_401	0	sanntis	41246	46086	Polyketide	root:Environmental:Aquatic:Marine:Pelagic	ERZ807291_FASTA	mgnify	ERZ807291.256-NODE-256-length-87392-cov-30.143731
972637	ERZ807291_FASTA_CLST_402	11	sanntis	163	3982	Polyketide	root:Environmental:Aquatic:Marine:Pelagic	ERZ807291_FASTA	mgnify	ERZ807291.33042-NODE-33042-length-3982-cov-4.580087
972638	ERZ807291_FASTA_CLST_403	11	sanntis	2	7072	Saccharide	root:Environmental:Aquatic:Marine:Pelagic	ERZ807291_FASTA	mgnify	ERZ807291.15479-NODE-15479-length-7074-cov-6.654937
972639	ERZ807291_FASTA_CLST_404	10	sanntis	2	21930	Saccharide	root:Environmental:Aquatic:Marine:Pelagic	ERZ807291_FASTA	mgnify	ERZ807291.955-NODE-955-length-48318-cov-41.620268
972640	ERZ807291_FASTA_CLST_405	0	sanntis	6158	17450	Polyketide	root:Environmental:Aquatic:Marine:Pelagic	ERZ807291_FASTA	mgnify	ERZ807291.2319-NODE-2319-length-28992-cov-397.586550
972641	ERZ807291_FASTA_CLST_406	10	sanntis	278	12283	Saccharide	root:Environmental:Aquatic:Marine:Pelagic	ERZ807291_FASTA	mgnify	ERZ807291.7429-NODE-7429-length-12671-cov-5.216550
972642	ERZ807291_FASTA_CLST_407	11	sanntis	2	3283	Polyketide	root:Environmental:Aquatic:Marine:Pelagic	ERZ807291_FASTA	mgnify	ERZ807291.43122-NODE-43122-length-3283-cov-4.518897
972643	ERZ807291_FASTA_CLST_408	10	sanntis	61	10748	Other	root:Environmental:Aquatic:Marine:Pelagic	ERZ807291_FASTA	mgnify	ERZ807291.8780-NODE-8780-length-11148-cov-7.370594
972644	ERZ807291_FASTA_CLST_409	0	sanntis	5892	57527	NRP|Polyketide	root:Environmental:Aquatic:Marine:Pelagic	ERZ807291_FASTA	mgnify	ERZ807291.357-NODE-357-length-77059-cov-18.281362
972646	ERZ807291_FASTA_CLST_411	11	sanntis	206	33920	Saccharide	root:Environmental:Aquatic:Marine:Pelagic	ERZ807291_FASTA	mgnify	ERZ807291.1773-NODE-1773-length-34141-cov-7.906325
972647	ERZ807291_FASTA_CLST_412	11	sanntis	185	5080	Polyketide	root:Environmental:Aquatic:Marine:Pelagic	ERZ807291_FASTA	mgnify	ERZ807291.23879-NODE-23879-length-5082-cov-12.368013
972648	ERZ807291_FASTA_CLST_413	11	sanntis	8	7082	Terpene	root:Environmental:Aquatic:Marine:Pelagic	ERZ807291_FASTA	mgnify	ERZ807291.14758-NODE-14758-length-7338-cov-4.881368
972650	ERZ807291_FASTA_CLST_415	10	sanntis	2	14486	NRP	root:Environmental:Aquatic:Marine:Pelagic	ERZ807291_FASTA	mgnify	ERZ807291.6144-NODE-6144-length-14642-cov-4.982930
972651	ERZ807291_FASTA_CLST_416	11	sanntis	100	32757	NRP	root:Environmental:Aquatic:Marine:Pelagic	ERZ807291_FASTA	mgnify	ERZ807291.1906-NODE-1906-length-32757-cov-27.877806
972653	ERZ807291_FASTA_CLST_418	11	sanntis	1	4546	Polyketide	root:Environmental:Aquatic:Marine:Pelagic	ERZ807291_FASTA	mgnify	ERZ807291.27628-NODE-27628-length-4547-cov-4.573019
972655	ERZ807291_FASTA_CLST_420	0	sanntis	120293	134648	Saccharide	root:Environmental:Aquatic:Marine:Pelagic	ERZ807291_FASTA	mgnify	ERZ807291.48-NODE-48-length-153446-cov-16.249852
972656	ERZ807291_FASTA_CLST_421	1	sanntis	3671	7913	Polyketide	root:Environmental:Aquatic:Marine:Pelagic	ERZ807291_FASTA	mgnify	ERZ807291.13397-NODE-13397-length-7915-cov-12.990840
972657	ERZ807291_FASTA_CLST_422	10	sanntis	1	6404	Polyketide	root:Environmental:Aquatic:Marine:Pelagic	ERZ807291_FASTA	mgnify	ERZ807291.9817-NODE-9817-length-10257-cov-3.232111
972659	ERZ807291_FASTA_CLST_424	11	sanntis	3	3147	Terpene	root:Environmental:Aquatic:Marine:Pelagic	ERZ807291_FASTA	mgnify	ERZ807291.45706-NODE-45706-length-3148-cov-3.611057
972661	ERZ807291_FASTA_CLST_426	11	sanntis	3	9493	Other	root:Environmental:Aquatic:Marine:Pelagic	ERZ807291_FASTA	mgnify	ERZ807291.10746-NODE-10746-length-9493-cov-19.227485
972662	ERZ807291_FASTA_CLST_427	11	sanntis	2	21295	Saccharide	root:Environmental:Aquatic:Marine:Pelagic	ERZ807291_FASTA	mgnify	ERZ807291.3673-NODE-3673-length-21297-cov-6.379814
972663	ERZ807291_FASTA_CLST_428	10	sanntis	2	4788	RiPP	root:Environmental:Aquatic:Marine:Pelagic	ERZ807291_FASTA	mgnify	ERZ807291.20625-NODE-20625-length-5661-cov-4.904745
972664	ERZ807291_FASTA_CLST_429	0	sanntis	64750	72388	Other	root:Environmental:Aquatic:Marine:Pelagic	ERZ807291_FASTA	mgnify	ERZ807291.381-NODE-381-length-75295-cov-35.176236
972665	ERZ807291_FASTA_CLST_430	11	sanntis	2	5099	Other	root:Environmental:Aquatic:Marine:Pelagic	ERZ807291_FASTA	mgnify	ERZ807291.23739-NODE-23739-length-5101-cov-3.556084
972666	ERZ807291_FASTA_CLST_431	1	sanntis	74440	81075	RiPP	root:Environmental:Aquatic:Marine:Pelagic	ERZ807291_FASTA	mgnify	ERZ807291.314-NODE-314-length-81236-cov-40.274202
972667	ERZ807291_FASTA_CLST_432	10	sanntis	2	3123	Terpene	root:Environmental:Aquatic:Marine:Pelagic	ERZ807291_FASTA	mgnify	ERZ807291.21993-NODE-21993-length-5392-cov-9.415589
972668	ERZ807291_FASTA_CLST_433	11	sanntis	2	6435	RiPP	root:Environmental:Aquatic:Marine:Pelagic	ERZ807291_FASTA	mgnify	ERZ807291.13848-NODE-13848-length-7712-cov-17.517566
972669	ERZ807291_FASTA_CLST_434	11	sanntis	1	10871	Saccharide	root:Environmental:Aquatic:Marine:Pelagic	ERZ807291_FASTA	mgnify	ERZ807291.8910-NODE-8910-length-11025-cov-16.991613
972670	ERZ807291_FASTA_CLST_435	10	sanntis	2	8185	RiPP	root:Environmental:Aquatic:Marine:Pelagic	ERZ807291_FASTA	mgnify	ERZ807291.11041-NODE-11041-length-9290-cov-5.210287
972671	ERZ807291_FASTA_CLST_436	11	sanntis	1	8460	Saccharide	root:Environmental:Aquatic:Marine:Pelagic	ERZ807291_FASTA	mgnify	ERZ807291.12352-NODE-12352-length-8465-cov-4.735196
972672	ERZ807291_FASTA_CLST_437	11	sanntis	3	8346	Other	root:Environmental:Aquatic:Marine:Pelagic	ERZ807291_FASTA	mgnify	ERZ807291.12564-NODE-12564-length-8348-cov-38.018570
972673	ERZ807291_FASTA_CLST_438	0	sanntis	14802	27343	Terpene	root:Environmental:Aquatic:Marine:Pelagic	ERZ807291_FASTA	mgnify	ERZ807291.369-NODE-369-length-75734-cov-529.162581
972675	ERZ807291_FASTA_CLST_440	10	sanntis	1	8179	Terpene	root:Environmental:Aquatic:Marine:Pelagic	ERZ807291_FASTA	mgnify	ERZ807291.1327-NODE-1327-length-40538-cov-19.469827
972677	ERZ807291_FASTA_CLST_442	11	sanntis	239	27127	Other	root:Environmental:Aquatic:Marine:Pelagic	ERZ807291_FASTA	mgnify	ERZ807291.2570-NODE-2570-length-27129-cov-6.275800
972678	ERZ807291_FASTA_CLST_443	0	sanntis	21561	34798	Other	root:Environmental:Aquatic:Marine:Pelagic	ERZ807291_FASTA	mgnify	ERZ807291.358-NODE-358-length-77029-cov-62.539546
972679	ERZ807291_FASTA_CLST_444	0	sanntis	49477	59242	Saccharide	root:Environmental:Aquatic:Marine:Pelagic	ERZ807291_FASTA	mgnify	ERZ807291.610-NODE-610-length-60351-cov-27.370622
972680	ERZ807291_FASTA_CLST_445	11	sanntis	3	22346	Saccharide	root:Environmental:Aquatic:Marine:Pelagic	ERZ807291_FASTA	mgnify	ERZ807291.3437-NODE-3437-length-22431-cov-10.765910
972681	ERZ807291_FASTA_CLST_446	11	sanntis	1	3619	Terpene	root:Environmental:Aquatic:Marine:Pelagic	ERZ807291_FASTA	mgnify	ERZ807291.37684-NODE-37684-length-3621-cov-8.582445
972683	ERZ807291_FASTA_CLST_448	11	sanntis	3	3605	Terpene	root:Environmental:Aquatic:Marine:Pelagic	ERZ807291_FASTA	mgnify	ERZ807291.37473-NODE-37473-length-3634-cov-21.755239
972685	ERZ807291_FASTA_CLST_450	11	sanntis	3	11917	Saccharide	root:Environmental:Aquatic:Marine:Pelagic	ERZ807291_FASTA	mgnify	ERZ807291.8032-NODE-8032-length-11919-cov-9.993004
972686	ERZ807291_FASTA_CLST_451	1	sanntis	6314	8184	Polyketide	root:Environmental:Aquatic:Marine:Pelagic	ERZ807291_FASTA	mgnify	ERZ807291.12850-NODE-12850-length-8186-cov-54.161727
972687	ERZ807291_FASTA_CLST_452	1	sanntis	7991	13790	Other	root:Environmental:Aquatic:Marine:Pelagic	ERZ807291_FASTA	mgnify	ERZ807291.6667-NODE-6667-length-13791-cov-12.445399
972688	ERZ807291_FASTA_CLST_453	10	sanntis	1	11891	Other	root:Environmental:Aquatic:Marine:Pelagic	ERZ807291_FASTA	mgnify	ERZ807291.7834-NODE-7834-length-12173-cov-4.663476
972689	ERZ807291_FASTA_CLST_454	10	sanntis	137	3563	NRP	root:Environmental:Aquatic:Marine:Pelagic	ERZ807291_FASTA	mgnify	ERZ807291.25803-NODE-25803-length-4787-cov-31.755706
972690	ERZ807291_FASTA_CLST_455	11	sanntis	198	6573	RiPP	root:Environmental:Aquatic:Marine:Pelagic	ERZ807291_FASTA	mgnify	ERZ807291.16974-NODE-16974-length-6573-cov-10.725683
972691	ERZ807291_FASTA_CLST_456	11	sanntis	88	3384	Terpene	root:Environmental:Aquatic:Marine:Pelagic	ERZ807291_FASTA	mgnify	ERZ807291.35351-NODE-35351-length-3791-cov-58.897484
972693	ERZ807291_FASTA_CLST_458	11	sanntis	80	15597	Saccharide	root:Environmental:Aquatic:Marine:Pelagic	ERZ807291_FASTA	mgnify	ERZ807291.5644-NODE-5644-length-15598-cov-10.477385
972694	ERZ807291_FASTA_CLST_459	11	sanntis	1	3891	Other	root:Environmental:Aquatic:Marine:Pelagic	ERZ807291_FASTA	mgnify	ERZ807291.34054-NODE-34054-length-3893-cov-3.880928
972695	ERZ807291_FASTA_CLST_460	11	sanntis	2	8828	Saccharide	root:Environmental:Aquatic:Marine:Pelagic	ERZ807291_FASTA	mgnify	ERZ807291.11734-NODE-11734-length-8828-cov-4.509290
972696	ERZ807291_FASTA_CLST_461	0	sanntis	3087	10278	Terpene	root:Environmental:Aquatic:Marine:Pelagic	ERZ807291_FASTA	mgnify	ERZ807291.9125-NODE-9125-length-10836-cov-47.537149
972698	ERZ807291_FASTA_CLST_463	11	sanntis	3	7371	NRP	root:Environmental:Aquatic:Marine:Pelagic	ERZ807291_FASTA	mgnify	ERZ807291.14669-NODE-14669-length-7371-cov-4.296200
972700	ERZ807291_FASTA_CLST_465	10	sanntis	3	29181	Saccharide	root:Environmental:Aquatic:Marine:Pelagic	ERZ807291_FASTA	mgnify	ERZ807291.2218-NODE-2218-length-29697-cov-10.806356
972701	ERZ807291_FASTA_CLST_466	10	sanntis	2	57349	Saccharide	root:Environmental:Aquatic:Marine:Pelagic	ERZ807291_FASTA	mgnify	ERZ807291.535-NODE-535-length-64241-cov-11.666127
972704	ERZ807291_FASTA_CLST_469	1	sanntis	10109	13981	Saccharide	root:Environmental:Aquatic:Marine:Pelagic	ERZ807291_FASTA	mgnify	ERZ807291.6458-NODE-6458-length-14097-cov-6.096995
972705	ERZ807291_FASTA_CLST_470	11	sanntis	2	5338	Terpene	root:Environmental:Aquatic:Marine:Pelagic	ERZ807291_FASTA	mgnify	ERZ807291.22300-NODE-22300-length-5339-cov-5.897994
972707	ERZ807291_FASTA_CLST_472	11	sanntis	1	17565	Other	root:Environmental:Aquatic:Marine:Pelagic	ERZ807291_FASTA	mgnify	ERZ807291.4801-NODE-4801-length-17565-cov-5.164420
972709	ERZ807291_FASTA_CLST_474	0	sanntis	16185	18838	Polyketide	root:Environmental:Aquatic:Marine:Pelagic	ERZ807291_FASTA	mgnify	ERZ807291.1953-NODE-1953-length-32198-cov-18.940080
972710	ERZ807291_FASTA_CLST_475	10	sanntis	351	10412	Terpene	root:Environmental:Aquatic:Marine:Pelagic	ERZ807291_FASTA	mgnify	ERZ807291.639-NODE-639-length-59300-cov-136.922812
972712	ERZ807291_FASTA_CLST_477	10	sanntis	3	7435	RiPP	root:Environmental:Aquatic:Marine:Pelagic	ERZ807291_FASTA	mgnify	ERZ807291.13092-NODE-13092-length-8067-cov-7.918248
972713	ERZ807291_FASTA_CLST_478	11	sanntis	3	6461	Other	root:Environmental:Aquatic:Marine:Pelagic	ERZ807291_FASTA	mgnify	ERZ807291.17342-NODE-17342-length-6462-cov-5.054316
972714	ERZ807291_FASTA_CLST_479	11	sanntis	1	4991	Other	root:Environmental:Aquatic:Marine:Pelagic	ERZ807291_FASTA	mgnify	ERZ807291.24398-NODE-24398-length-4993-cov-4.222762
972715	ERZ807291_FASTA_CLST_480	11	sanntis	1	41814	Saccharide	root:Environmental:Aquatic:Marine:Pelagic	ERZ807291_FASTA	mgnify	ERZ807291.1259-NODE-1259-length-41815-cov-8.164128
972716	ERZ807291_FASTA_CLST_481	1	sanntis	11113	17932	Terpene	root:Environmental:Aquatic:Marine:Pelagic	ERZ807291_FASTA	mgnify	ERZ807291.4538-NODE-4538-length-18318-cov-29.534469
972718	ERZ807291_FASTA_CLST_483	10	sanntis	3	6139	Saccharide	root:Environmental:Aquatic:Marine:Pelagic	ERZ807291_FASTA	mgnify	ERZ807291.14933-NODE-14933-length-7275-cov-12.972299
972719	ERZ807291_FASTA_CLST_484	1	sanntis	4335	9456	Polyketide	root:Environmental:Aquatic:Marine:Pelagic	ERZ807291_FASTA	mgnify	ERZ807291.10796-NODE-10796-length-9458-cov-7.397001
972720	ERZ807291_FASTA_CLST_485	10	sanntis	3	2644	Polyketide	root:Environmental:Aquatic:Marine:Pelagic	ERZ807291_FASTA	mgnify	ERZ807291.37470-NODE-37470-length-3635-cov-3.141620
972721	ERZ807291_FASTA_CLST_486	10	sanntis	1	1110	Polyketide	root:Environmental:Aquatic:Marine:Pelagic	ERZ807291_FASTA	mgnify	ERZ807291.1806-NODE-1806-length-33873-cov-6.291383
972722	ERZ807291_FASTA_CLST_487	11	sanntis	2	9588	RiPP	root:Environmental:Aquatic:Marine:Pelagic	ERZ807291_FASTA	mgnify	ERZ807291.9999-NODE-9999-length-10101-cov-4.387517
972723	ERZ807291_FASTA_CLST_488	10	sanntis	2	5962	Saccharide	root:Environmental:Aquatic:Marine:Pelagic	ERZ807291_FASTA	mgnify	ERZ807291.16189-NODE-16189-length-6813-cov-3.833679
972724	ERZ807291_FASTA_CLST_489	10	sanntis	3	7753	Terpene	root:Environmental:Aquatic:Marine:Pelagic	ERZ807291_FASTA	mgnify	ERZ807291.11198-NODE-11198-length-9179-cov-5.218435
972726	ERZ807291_FASTA_CLST_491	10	sanntis	113	4470	Polyketide|Terpene	root:Environmental:Aquatic:Marine:Pelagic	ERZ807291_FASTA	mgnify	ERZ807291.101-NODE-101-length-123558-cov-31.104977
972727	ERZ807291_FASTA_CLST_492	0	sanntis	119814	122965	Polyketide	root:Environmental:Aquatic:Marine:Pelagic	ERZ807291_FASTA	mgnify	ERZ807291.101-NODE-101-length-123558-cov-31.104977
972730	ERZ807291_FASTA_CLST_495	0	sanntis	62390	67879	Polyketide	root:Environmental:Aquatic:Marine:Pelagic	ERZ807291_FASTA	mgnify	ERZ807291.480-NODE-480-length-68086-cov-68.399730
972731	ERZ807291_FASTA_CLST_496	11	sanntis	1	16000	Other	root:Environmental:Aquatic:Marine:Pelagic	ERZ807291_FASTA	mgnify	ERZ807291.5432-NODE-5432-length-16001-cov-5.389189
972732	ERZ807291_FASTA_CLST_497	10	sanntis	3	8264	Saccharide	root:Environmental:Aquatic:Marine:Pelagic	ERZ807291_FASTA	mgnify	ERZ807291.12539-NODE-12539-length-8357-cov-5.427246
972733	ERZ807291_FASTA_CLST_498	11	sanntis	68	31989	Saccharide	root:Environmental:Aquatic:Marine:Pelagic	ERZ807291_FASTA	mgnify	ERZ807291.1978-NODE-1978-length-31991-cov-15.194107
972734	ERZ807291_FASTA_CLST_499	10	sanntis	3	8672	Other	root:Environmental:Aquatic:Marine:Pelagic	ERZ807291_FASTA	mgnify	ERZ807291.4516-NODE-4516-length-18364-cov-34.816429
972738	ERZ807291_FASTA_CLST_503	10	sanntis	2	19547	Saccharide	root:Environmental:Aquatic:Marine:Pelagic	ERZ807291_FASTA	mgnify	ERZ807291.3769-NODE-3769-length-20939-cov-7.305305
972740	ERZ807291_FASTA_CLST_505	11	sanntis	731	14555	Saccharide	root:Environmental:Aquatic:Marine:Pelagic	ERZ807291_FASTA	mgnify	ERZ807291.6173-NODE-6173-length-14604-cov-5.726098
972741	ERZ807291_FASTA_CLST_506	0	sanntis	17090	27100	Terpene	root:Environmental:Aquatic:Marine:Pelagic	ERZ807291_FASTA	mgnify	ERZ807291.414-NODE-414-length-72605-cov-677.024755
972743	ERZ807291_FASTA_CLST_508	10	sanntis	3	4526	Other	root:Environmental:Aquatic:Marine:Pelagic	ERZ807291_FASTA	mgnify	ERZ807291.9404-NODE-9404-length-10584-cov-36.525691
972744	ERZ807291_FASTA_CLST_509	10	sanntis	1	8590	Alkaloid	root:Environmental:Aquatic:Marine:Pelagic	ERZ807291_FASTA	mgnify	ERZ807291.10312-NODE-10312-length-9832-cov-96.061573
972747	ERZ807291_FASTA_CLST_512	11	sanntis	2	8511	Saccharide	root:Environmental:Aquatic:Marine:Pelagic	ERZ807291_FASTA	mgnify	ERZ807291.12098-NODE-12098-length-8612-cov-47.082973
972748	ERZ807291_FASTA_CLST_513	11	sanntis	281	14085	Saccharide	root:Environmental:Aquatic:Marine:Pelagic	ERZ807291_FASTA	mgnify	ERZ807291.6279-NODE-6279-length-14404-cov-5.770437
972749	ERZ807291_FASTA_CLST_514	10	sanntis	2	39709	Saccharide	root:Environmental:Aquatic:Marine:Pelagic	ERZ807291_FASTA	mgnify	ERZ807291.1319-NODE-1319-length-40699-cov-22.666027
972750	ERZ807291_FASTA_CLST_515	0	sanntis	9922	12778	Other	root:Environmental:Aquatic:Marine:Pelagic	ERZ807291_FASTA	mgnify	ERZ807291.7038-NODE-7038-length-13282-cov-18.677478
972752	ERZ807291_FASTA_CLST_517	10	sanntis	1	4492	Saccharide	root:Environmental:Aquatic:Marine:Pelagic	ERZ807291_FASTA	mgnify	ERZ807291.24265-NODE-24265-length-5017-cov-10.972189
972753	ERZ807291_FASTA_CLST_518	1	sanntis	4497	7400	Other	root:Environmental:Aquatic:Marine:Pelagic	ERZ807291_FASTA	mgnify	ERZ807291.14308-NODE-14308-length-7519-cov-30.258039
972754	ERZ807291_FASTA_CLST_519	11	sanntis	189	22929	Saccharide	root:Environmental:Aquatic:Marine:Pelagic	ERZ807291_FASTA	mgnify	ERZ807291.3337-NODE-3337-length-22930-cov-16.113967
972755	ERZ807291_FASTA_CLST_520	1	sanntis	3722	6327	Terpene	root:Environmental:Aquatic:Marine:Pelagic	ERZ807291_FASTA	mgnify	ERZ807291.17805-NODE-17805-length-6327-cov-4.474809
972757	ERZ807291_FASTA_CLST_522	0	sanntis	30937	45211	Polyketide	root:Environmental:Aquatic:Marine:Pelagic	ERZ807291_FASTA	mgnify	ERZ807291.124-NODE-124-length-114585-cov-15.055208
972758	ERZ807291_FASTA_CLST_523	0	sanntis	66223	81582	RiPP	root:Environmental:Aquatic:Marine:Pelagic	ERZ807291_FASTA	mgnify	ERZ807291.124-NODE-124-length-114585-cov-15.055208
972760	ERZ807291_FASTA_CLST_525	0	sanntis	12246	23295	NRP	root:Environmental:Aquatic:Marine:Pelagic	ERZ807291_FASTA	mgnify	ERZ807291.578-NODE-578-length-62168-cov-7.512051
972762	ERZ807291_FASTA_CLST_527	1	sanntis	15019	19582	Terpene	root:Environmental:Aquatic:Marine:Pelagic	ERZ807291_FASTA	mgnify	ERZ807291.4091-NODE-4091-length-19774-cov-33.206197
972764	ERZ807291_FASTA_CLST_529	11	sanntis	2	5404	Other	root:Environmental:Aquatic:Marine:Pelagic	ERZ807291_FASTA	mgnify	ERZ807291.21919-NODE-21919-length-5406-cov-4.917212
972766	ERZ807291_FASTA_CLST_531	11	sanntis	1	7600	RiPP	root:Environmental:Aquatic:Marine:Pelagic	ERZ807291_FASTA	mgnify	ERZ807291.14111-NODE-14111-length-7600-cov-4.378794
972767	ERZ807291_FASTA_CLST_532	1	sanntis	10993	15493	Terpene	root:Environmental:Aquatic:Marine:Pelagic	ERZ807291_FASTA	mgnify	ERZ807291.5621-NODE-5621-length-15627-cov-17.299255
972769	ERZ807291_FASTA_CLST_534	0	sanntis	21064	28851	Terpene	root:Environmental:Aquatic:Marine:Pelagic	ERZ807291_FASTA	mgnify	ERZ807291.1782-NODE-1782-length-34080-cov-10.289758
972771	ERZ807291_FASTA_CLST_536	1	sanntis	24685	31981	Terpene	root:Environmental:Aquatic:Marine:Pelagic	ERZ807291_FASTA	mgnify	ERZ807291.1961-NODE-1961-length-32108-cov-28.676785
972773	ERZ807291_FASTA_CLST_538	11	sanntis	242	23641	Saccharide	root:Environmental:Aquatic:Marine:Pelagic	ERZ807291_FASTA	mgnify	ERZ807291.3189-NODE-3189-length-23642-cov-4.434137
972774	ERZ807291_FASTA_CLST_539	11	sanntis	1	4950	Saccharide	root:Environmental:Aquatic:Marine:Pelagic	ERZ807291_FASTA	mgnify	ERZ807291.24682-NODE-24682-length-4950-cov-3.270276
972775	ERZ807291_FASTA_CLST_540	11	sanntis	1	3015	NRP|Saccharide	root:Environmental:Aquatic:Marine:Pelagic	ERZ807291_FASTA	mgnify	ERZ807291.48449-NODE-48449-length-3017-cov-4.167454
972776	ERZ807291_FASTA_CLST_541	0	sanntis	1771	10916	Other	root:Environmental:Aquatic:Marine:Pelagic	ERZ807291_FASTA	mgnify	ERZ807291.7649-NODE-7649-length-12395-cov-38.761102
972777	ERZ807291_FASTA_CLST_542	10	sanntis	202	6965	Terpene	root:Environmental:Aquatic:Marine:Pelagic	ERZ807291_FASTA	mgnify	ERZ807291.15024-NODE-15024-length-7240-cov-40.868894
972779	ERZ807291_FASTA_CLST_544	10	sanntis	3	14609	Saccharide	root:Environmental:Aquatic:Marine:Pelagic	ERZ807291_FASTA	mgnify	ERZ807291.5326-NODE-5326-length-16236-cov-20.355849
972780	ERZ807291_FASTA_CLST_545	1	sanntis	5508	11535	Terpene	root:Environmental:Aquatic:Marine:Pelagic	ERZ807291_FASTA	mgnify	ERZ807291.8403-NODE-8403-length-11537-cov-5.496865
972782	ERZ807291_FASTA_CLST_547	11	sanntis	2	8375	Other	root:Environmental:Aquatic:Marine:Pelagic	ERZ807291_FASTA	mgnify	ERZ807291.12500-NODE-12500-length-8377-cov-10.441480
972783	ERZ807291_FASTA_CLST_548	10	sanntis	1	33550	NRP	root:Environmental:Aquatic:Marine:Pelagic	ERZ807291_FASTA	mgnify	ERZ807291.345-NODE-345-length-77732-cov-9.241346
972784	ERZ807291_FASTA_CLST_549	11	sanntis	3	22232	Saccharide	root:Environmental:Aquatic:Marine:Pelagic	ERZ807291_FASTA	mgnify	ERZ807291.3477-NODE-3477-length-22233-cov-7.030977
972785	ERZ807291_FASTA_CLST_550	10	sanntis	298	12407	NRP	root:Environmental:Aquatic:Marine:Pelagic	ERZ807291_FASTA	mgnify	ERZ807291.1316-NODE-1316-length-40733-cov-18.633364
972786	ERZ807291_FASTA_CLST_551	1	sanntis	23674	40698	NRP	root:Environmental:Aquatic:Marine:Pelagic	ERZ807291_FASTA	mgnify	ERZ807291.1316-NODE-1316-length-40733-cov-18.633364
972788	ERZ807291_FASTA_CLST_553	10	sanntis	1	10337	NRP	root:Environmental:Aquatic:Marine:Pelagic	ERZ807291_FASTA	mgnify	ERZ807291.413-NODE-413-length-72663-cov-8.004807
972790	ERZ807291_FASTA_CLST_555	11	sanntis	83	27677	Saccharide	root:Environmental:Aquatic:Marine:Pelagic	ERZ807291_FASTA	mgnify	ERZ807291.2477-NODE-2477-length-27827-cov-8.841999
972791	ERZ807291_FASTA_CLST_556	11	sanntis	129	8221	NRP	root:Environmental:Aquatic:Marine:Pelagic	ERZ807291_FASTA	mgnify	ERZ807291.12796-NODE-12796-length-8221-cov-7.943791
972793	ERZ807291_FASTA_CLST_558	10	sanntis	1	8279	NRP	root:Environmental:Aquatic:Marine:Pelagic	ERZ807291_FASTA	mgnify	ERZ807291.11905-NODE-11905-length-8726-cov-12.002191
972794	ERZ807291_FASTA_CLST_559	10	sanntis	3	3528	Polyketide	root:Environmental:Aquatic:Marine:Pelagic	ERZ807291_FASTA	mgnify	ERZ807291.37661-NODE-37661-length-3623-cov-2.406390
972795	ERZ807291_FASTA_CLST_560	11	sanntis	3	7118	Polyketide	root:Environmental:Aquatic:Marine:Pelagic	ERZ807291_FASTA	mgnify	ERZ807291.15357-NODE-15357-length-7119-cov-4.215600
972797	ERZ807291_FASTA_CLST_562	10	sanntis	1	4130	Terpene	root:Environmental:Aquatic:Marine:Pelagic	ERZ807291_FASTA	mgnify	ERZ807291.29445-NODE-29445-length-4336-cov-3.488204
972799	ERZ807291_FASTA_CLST_564	11	sanntis	2	5270	NRP	root:Environmental:Aquatic:Marine:Pelagic	ERZ807291_FASTA	mgnify	ERZ807291.22707-NODE-22707-length-5272-cov-4.193598
972800	ERZ807291_FASTA_CLST_565	1	sanntis	8404	22527	Saccharide	root:Environmental:Aquatic:Marine:Pelagic	ERZ807291_FASTA	mgnify	ERZ807291.3423-NODE-3423-length-22529-cov-13.554418
972801	ERZ807291_FASTA_CLST_566	10	sanntis	233	3433	Other	root:Environmental:Aquatic:Marine:Pelagic	ERZ807291_FASTA	mgnify	ERZ807291.24428-NODE-24428-length-4988-cov-35.993919
972802	ERZ807291_FASTA_CLST_567	10	sanntis	1	10325	Other	root:Environmental:Aquatic:Marine:Pelagic	ERZ807291_FASTA	mgnify	ERZ807291.7820-NODE-7820-length-12189-cov-7.521675
972803	ERZ807291_FASTA_CLST_568	11	sanntis	1	3903	Other	root:Environmental:Aquatic:Marine:Pelagic	ERZ807291_FASTA	mgnify	ERZ807291.33901-NODE-33901-length-3905-cov-3.344675
972805	ERZ807291_FASTA_CLST_570	0	sanntis	108878	111368	Polyketide	root:Environmental:Aquatic:Marine:Pelagic	ERZ807291_FASTA	mgnify	ERZ807291.103-NODE-103-length-122451-cov-72.537338
972806	ERZ807291_FASTA_CLST_571	10	sanntis	2	20979	Saccharide	root:Environmental:Aquatic:Marine:Pelagic	ERZ807291_FASTA	mgnify	ERZ807291.2639-NODE-2639-length-26670-cov-6.163028
972807	ERZ807291_FASTA_CLST_572	10	sanntis	1	1838	Terpene	root:Environmental:Aquatic:Marine:Pelagic	ERZ807291_FASTA	mgnify	ERZ807291.36815-NODE-36815-length-3678-cov-5.122826
972809	ERZ807291_FASTA_CLST_574	0	sanntis	4453	9574	RiPP	root:Environmental:Aquatic:Marine:Pelagic	ERZ807291_FASTA	mgnify	ERZ807291.6891-NODE-6891-length-13492-cov-17.211133
972810	ERZ807291_FASTA_CLST_575	0	sanntis	3860	7358	Other	root:Environmental:Aquatic:Marine:Pelagic	ERZ807291_FASTA	mgnify	ERZ807291.4789-NODE-4789-length-17586-cov-19.245451
972811	ERZ807291_FASTA_CLST_576	0	sanntis	23612	36114	Terpene	root:Environmental:Aquatic:Marine:Pelagic	ERZ807291_FASTA	mgnify	ERZ807291.716-NODE-716-length-56231-cov-56.343243
972813	ERZ807291_FASTA_CLST_578	11	sanntis	1	4603	Terpene	root:Environmental:Aquatic:Marine:Pelagic	ERZ807291_FASTA	mgnify	ERZ807291.24607-NODE-24607-length-4962-cov-9.727532
972814	ERZ807291_FASTA_CLST_579	1	sanntis	5622	8662	Other	root:Environmental:Aquatic:Marine:Pelagic	ERZ807291_FASTA	mgnify	ERZ807291.10025-NODE-10025-length-10084-cov-9.311995
972815	ERZ807291_FASTA_CLST_580	10	sanntis	136	10833	Saccharide	root:Environmental:Aquatic:Marine:Pelagic	ERZ807291_FASTA	mgnify	ERZ807291.7598-NODE-7598-length-12462-cov-4.325542
972816	ERZ807291_FASTA_CLST_581	10	sanntis	1	3611	RiPP	root:Environmental:Aquatic:Marine:Pelagic	ERZ807291_FASTA	mgnify	ERZ807291.21884-NODE-21884-length-5413-cov-11.481896
972817	ERZ807291_FASTA_CLST_582	11	sanntis	3	4564	Terpene	root:Environmental:Aquatic:Marine:Pelagic	ERZ807291_FASTA	mgnify	ERZ807291.27075-NODE-27075-length-4617-cov-4.747041
972818	ERZ807291_FASTA_CLST_583	11	sanntis	3	9459	Saccharide	root:Environmental:Aquatic:Marine:Pelagic	ERZ807291_FASTA	mgnify	ERZ807291.10794-NODE-10794-length-9459-cov-13.406104
972819	ERZ807291_FASTA_CLST_584	10	sanntis	3	6872	Alkaloid	root:Environmental:Aquatic:Marine:Pelagic	ERZ807291_FASTA	mgnify	ERZ807291.13547-NODE-13547-length-7847-cov-103.538758
972820	ERZ807291_FASTA_CLST_585	11	sanntis	105	7177	Saccharide	root:Environmental:Aquatic:Marine:Pelagic	ERZ807291_FASTA	mgnify	ERZ807291.15178-NODE-15178-length-7178-cov-14.517900
972822	ERZ807291_FASTA_CLST_587	11	sanntis	1	3548	Polyketide	root:Environmental:Aquatic:Marine:Pelagic	ERZ807291_FASTA	mgnify	ERZ807291.38684-NODE-38684-length-3549-cov-5.082427
972823	ERZ807291_FASTA_CLST_588	10	sanntis	3	8374	Saccharide	root:Environmental:Aquatic:Marine:Pelagic	ERZ807291_FASTA	mgnify	ERZ807291.11733-NODE-11733-length-8829-cov-13.995897
972824	ERZ807291_FASTA_CLST_589	11	sanntis	137	3018	NRP	root:Environmental:Aquatic:Marine:Pelagic	ERZ807291_FASTA	mgnify	ERZ807291.46020-NODE-46020-length-3131-cov-7.136866
972825	ERZ807291_FASTA_CLST_590	0	sanntis	19947	30657	Other	root:Environmental:Aquatic:Marine:Pelagic	ERZ807291_FASTA	mgnify	ERZ807291.1521-NODE-1521-length-37418-cov-39.924952
972826	ERZ807291_FASTA_CLST_591	1	sanntis	8023	15637	Other	root:Environmental:Aquatic:Marine:Pelagic	ERZ807291_FASTA	mgnify	ERZ807291.5613-NODE-5613-length-15639-cov-40.453735
972827	ERZ807291_FASTA_CLST_592	10	sanntis	1	2916	NRP	root:Environmental:Aquatic:Marine:Pelagic	ERZ807291_FASTA	mgnify	ERZ807291.44703-NODE-44703-length-3199-cov-3.957697
972828	ERZ807291_FASTA_CLST_593	10	sanntis	72	11539	Other	root:Environmental:Aquatic:Marine:Pelagic	ERZ807291_FASTA	mgnify	ERZ807291.2375-NODE-2375-length-28588-cov-173.173063
972829	ERZ807291_FASTA_CLST_594	11	sanntis	2	5005	Other	root:Environmental:Aquatic:Marine:Pelagic	ERZ807291_FASTA	mgnify	ERZ807291.24324-NODE-24324-length-5006-cov-3.654211
972830	ERZ807291_FASTA_CLST_595	10	sanntis	3	3715	NRP	root:Environmental:Aquatic:Marine:Pelagic	ERZ807291_FASTA	mgnify	ERZ807291.32005-NODE-32005-length-4074-cov-5.025628
972831	ERZ807291_FASTA_CLST_596	0	sanntis	53711	57054	Polyketide	root:Environmental:Aquatic:Marine:Pelagic	ERZ807291_FASTA	mgnify	ERZ807291.479-NODE-479-length-68155-cov-26.170191
972832	ERZ807291_FASTA_CLST_597	11	sanntis	1	8243	Other	root:Environmental:Aquatic:Marine:Pelagic	ERZ807291_FASTA	mgnify	ERZ807291.12753-NODE-12753-length-8243-cov-4.436004
972833	ERZ807291_FASTA_CLST_598	10	sanntis	39	14242	Terpene	root:Environmental:Aquatic:Marine:Pelagic	ERZ807291_FASTA	mgnify	ERZ807291.3026-NODE-3026-length-24347-cov-18.158077
972835	ERZ807291_FASTA_CLST_600	10	sanntis	3	14132	Saccharide	root:Environmental:Aquatic:Marine:Pelagic	ERZ807291_FASTA	mgnify	ERZ807291.776-NODE-776-length-53905-cov-19.201318
972836	ERZ807291_FASTA_CLST_601	0	sanntis	20146	49211	Other	root:Environmental:Aquatic:Marine:Pelagic	ERZ807291_FASTA	mgnify	ERZ807291.776-NODE-776-length-53905-cov-19.201318
972837	ERZ807291_FASTA_CLST_602	0	sanntis	194489	216374	Terpene	root:Environmental:Aquatic:Marine:Pelagic	ERZ807291_FASTA	mgnify	ERZ807291.22-NODE-22-length-217066-cov-91.584058
972839	ERZ807291_FASTA_CLST_604	11	sanntis	2	4276	Polyketide	root:Environmental:Aquatic:Marine:Pelagic	ERZ807291_FASTA	mgnify	ERZ807291.29395-NODE-29395-length-4341-cov-7.591227
972840	ERZ807291_FASTA_CLST_605	11	sanntis	3	3355	Polyketide	root:Environmental:Aquatic:Marine:Pelagic	ERZ807291_FASTA	mgnify	ERZ807291.41837-NODE-41837-length-3356-cov-3.016965
972842	ERZ807291_FASTA_CLST_607	11	sanntis	3	14467	Saccharide	root:Environmental:Aquatic:Marine:Pelagic	ERZ807291_FASTA	mgnify	ERZ807291.6243-NODE-6243-length-14467-cov-5.496739
972843	ERZ807291_FASTA_CLST_608	11	sanntis	134	17608	NRP|Polyketide	root:Environmental:Aquatic:Marine:Pelagic	ERZ807291_FASTA	mgnify	ERZ807291.4781-NODE-4781-length-17608-cov-4.602917
972844	ERZ807291_FASTA_CLST_609	11	sanntis	3	3652	NRP	root:Environmental:Aquatic:Marine:Pelagic	ERZ807291_FASTA	mgnify	ERZ807291.37167-NODE-37167-length-3653-cov-3.657588
972845	ERZ807291_FASTA_CLST_610	11	sanntis	3	10650	Saccharide	root:Environmental:Aquatic:Marine:Pelagic	ERZ807291_FASTA	mgnify	ERZ807291.9316-NODE-9316-length-10652-cov-7.052373
972846	ERZ807291_FASTA_CLST_611	11	sanntis	1	3195	Polyketide	root:Environmental:Aquatic:Marine:Pelagic	ERZ807291_FASTA	mgnify	ERZ807291.44767-NODE-44767-length-3196-cov-2.507482
972848	ERZ807291_FASTA_CLST_613	10	sanntis	3	13729	Saccharide	root:Environmental:Aquatic:Marine:Pelagic	ERZ807291_FASTA	mgnify	ERZ807291.6186-NODE-6186-length-14564-cov-13.925219
972849	ERZ807291_FASTA_CLST_614	11	sanntis	2	3312	Polyketide	root:Environmental:Aquatic:Marine:Pelagic	ERZ807291_FASTA	mgnify	ERZ807291.42629-NODE-42629-length-3312-cov-3.385631
972850	ERZ807291_FASTA_CLST_615	0	sanntis	35390	43433	Terpene	root:Environmental:Aquatic:Marine:Pelagic	ERZ807291_FASTA	mgnify	ERZ807291.817-NODE-817-length-52144-cov-161.235194
972853	ERZ807291_FASTA_CLST_618	10	sanntis	1	11562	Other	root:Environmental:Aquatic:Marine:Pelagic	ERZ807291_FASTA	mgnify	ERZ807291.4888-NODE-4888-length-17359-cov-21.138061
972854	ERZ807291_FASTA_CLST_619	11	sanntis	2	5452	NRP	root:Environmental:Aquatic:Marine:Pelagic	ERZ807291_FASTA	mgnify	ERZ807291.21688-NODE-21688-length-5453-cov-8.108003
972855	ERZ807291_FASTA_CLST_620	10	sanntis	2	17960	Saccharide	root:Environmental:Aquatic:Marine:Pelagic	ERZ807291_FASTA	mgnify	ERZ807291.3041-NODE-3041-length-24257-cov-5.907363
972856	ERZ807291_FASTA_CLST_621	10	sanntis	2	6715	Polyketide	root:Environmental:Aquatic:Marine:Pelagic	ERZ807291_FASTA	mgnify	ERZ807291.8854-NODE-8854-length-11083-cov-7.410591
972859	ERZ807291_FASTA_CLST_624	11	sanntis	2	33712	Saccharide	root:Environmental:Aquatic:Marine:Pelagic	ERZ807291_FASTA	mgnify	ERZ807291.1820-NODE-1820-length-33714-cov-23.332600
972860	ERZ807291_FASTA_CLST_625	11	sanntis	3	3594	Polyketide	root:Environmental:Aquatic:Marine:Pelagic	ERZ807291_FASTA	mgnify	ERZ807291.38027-NODE-38027-length-3596-cov-3.180457
972862	ERZ807291_FASTA_CLST_627	11	sanntis	1	16740	Saccharide	root:Environmental:Aquatic:Marine:Pelagic	ERZ807291_FASTA	mgnify	ERZ807291.5068-NODE-5068-length-16873-cov-6.201927
972863	ERZ807291_FASTA_CLST_628	10	sanntis	3	4680	Polyketide	root:Environmental:Aquatic:Marine:Pelagic	ERZ807291_FASTA	mgnify	ERZ807291.16969-NODE-16969-length-6574-cov-16.425372
972865	ERZ807291_FASTA_CLST_630	0	sanntis	10802	15923	RiPP	root:Environmental:Aquatic:Marine:Pelagic	ERZ807291_FASTA	mgnify	ERZ807291.1745-NODE-1745-length-34434-cov-23.697344
972866	ERZ807291_FASTA_CLST_631	10	sanntis	2	8476	Saccharide	root:Environmental:Aquatic:Marine:Pelagic	ERZ807291_FASTA	mgnify	ERZ807291.3373-NODE-3373-length-22778-cov-5.176033
972867	ERZ807291_FASTA_CLST_632	10	sanntis	3	19520	Saccharide	root:Environmental:Aquatic:Marine:Pelagic	ERZ807291_FASTA	mgnify	ERZ807291.3456-NODE-3456-length-22317-cov-93.554218
972868	ERZ807291_FASTA_CLST_633	11	sanntis	3	3303	Other	root:Environmental:Aquatic:Marine:Pelagic	ERZ807291_FASTA	mgnify	ERZ807291.42752-NODE-42752-length-3304-cov-3.170206
972870	ERZ807291_FASTA_CLST_635	11	sanntis	3	24250	Saccharide	root:Environmental:Aquatic:Marine:Pelagic	ERZ807291_FASTA	mgnify	ERZ807291.3043-NODE-3043-length-24252-cov-16.461421
972871	ERZ807291_FASTA_CLST_636	0	sanntis	13903	18417	Polyketide	root:Environmental:Aquatic:Marine:Pelagic	ERZ807291_FASTA	mgnify	ERZ807291.390-NODE-390-length-74625-cov-21.743221
972873	ERZ807291_FASTA_CLST_638	11	sanntis	317	7535	RiPP	root:Environmental:Aquatic:Marine:Pelagic	ERZ807291_FASTA	mgnify	ERZ807291.14274-NODE-14274-length-7536-cov-5.778105
972874	ERZ807291_FASTA_CLST_639	10	sanntis	3	2814	RiPP	root:Environmental:Aquatic:Marine:Pelagic	ERZ807291_FASTA	mgnify	ERZ807291.15497-NODE-15497-length-7068-cov-4.150577
972875	ERZ807291_FASTA_CLST_640	0	sanntis	6333	11803	Other	root:Environmental:Aquatic:Marine:Pelagic	ERZ807291_FASTA	mgnify	ERZ807291.7388-NODE-7388-length-12742-cov-7.117128
972876	ERZ807291_FASTA_CLST_641	0	sanntis	5025	16270	Saccharide	root:Environmental:Aquatic:Marine:Pelagic	ERZ807291_FASTA	mgnify	ERZ807291.4535-NODE-4535-length-18320-cov-28.456392
972878	ERZ807291_FASTA_CLST_643	0	sanntis	22882	41665	Terpene	root:Environmental:Aquatic:Marine:Pelagic	ERZ807291_FASTA	mgnify	ERZ807291.14-NODE-14-length-260431-cov-34.318735
972881	ERZ807291_FASTA_CLST_646	11	sanntis	43	4048	Terpene	root:Environmental:Aquatic:Marine:Pelagic	ERZ807291_FASTA	mgnify	ERZ807291.32271-NODE-32271-length-4049-cov-4.284427
972883	ERZ807291_FASTA_CLST_648	0	sanntis	25475	30019	Other	root:Environmental:Aquatic:Marine:Pelagic	ERZ807291_FASTA	mgnify	ERZ807291.143-NODE-143-length-107488-cov-10.629825
972884	ERZ807291_FASTA_CLST_649	0	sanntis	94035	105361	Saccharide	root:Environmental:Aquatic:Marine:Pelagic	ERZ807291_FASTA	mgnify	ERZ807291.143-NODE-143-length-107488-cov-10.629825
972885	ERZ807291_FASTA_CLST_650	0	sanntis	11651	17636	NRP|Polyketide	root:Environmental:Aquatic:Marine:Pelagic	ERZ807291_FASTA	mgnify	ERZ807291.1433-NODE-1433-length-38839-cov-9.520885
972887	ERZ807291_FASTA_CLST_652	11	sanntis	3	7345	Saccharide	root:Environmental:Aquatic:Marine:Pelagic	ERZ807291_FASTA	mgnify	ERZ807291.14738-NODE-14738-length-7347-cov-9.158667
972888	ERZ807291_FASTA_CLST_653	11	sanntis	1	3779	Saccharide	root:Environmental:Aquatic:Marine:Pelagic	ERZ807291_FASTA	mgnify	ERZ807291.35436-NODE-35436-length-3785-cov-49.906166
972889	ERZ807291_FASTA_CLST_654	11	sanntis	2	4327	RiPP	root:Environmental:Aquatic:Marine:Pelagic	ERZ807291_FASTA	mgnify	ERZ807291.29440-NODE-29440-length-4336-cov-4.961925
972890	ERZ807291_FASTA_CLST_655	11	sanntis	1	13725	Other	root:Environmental:Aquatic:Marine:Pelagic	ERZ807291_FASTA	mgnify	ERZ807291.6630-NODE-6630-length-13841-cov-5.036922
972891	ERZ807291_FASTA_CLST_656	11	sanntis	153	11356	Saccharide	root:Environmental:Aquatic:Marine:Pelagic	ERZ807291_FASTA	mgnify	ERZ807291.8574-NODE-8574-length-11356-cov-7.229980
972892	ERZ807291_FASTA_CLST_657	10	sanntis	107	5451	Terpene	root:Environmental:Aquatic:Marine:Pelagic	ERZ807291_FASTA	mgnify	ERZ807291.15050-NODE-15050-length-7229-cov-5.124059
972893	ERZ807291_FASTA_CLST_658	11	sanntis	3	5586	Polyketide	root:Environmental:Aquatic:Marine:Pelagic	ERZ807291_FASTA	mgnify	ERZ807291.20673-NODE-20673-length-5650-cov-10.382127
972894	ERZ807291_FASTA_CLST_659	10	sanntis	2	12735	Alkaloid	root:Environmental:Aquatic:Marine:Pelagic	ERZ807291_FASTA	mgnify	ERZ807291.5518-NODE-5518-length-15803-cov-4.637414
972895	ERZ807291_FASTA_CLST_660	10	sanntis	2	3985	Saccharide	root:Environmental:Aquatic:Marine:Pelagic	ERZ807291_FASTA	mgnify	ERZ807291.18804-NODE-18804-length-6078-cov-3.829985
972897	ERZ807291_FASTA_CLST_662	0	sanntis	7556	28999	Saccharide	root:Environmental:Aquatic:Marine:Pelagic	ERZ807291_FASTA	mgnify	ERZ807291.2272-NODE-2272-length-29302-cov-13.425650
972898	ERZ807291_FASTA_CLST_663	0	sanntis	7246	9746	Polyketide	root:Environmental:Aquatic:Marine:Pelagic	ERZ807291_FASTA	mgnify	ERZ807291.9884-NODE-9884-length-10199-cov-304.044558
972899	ERZ807291_FASTA_CLST_664	10	sanntis	3	10421	Saccharide	root:Environmental:Aquatic:Marine:Pelagic	ERZ807291_FASTA	mgnify	ERZ807291.9336-NODE-9336-length-10641-cov-5.128188
972900	ERZ807291_FASTA_CLST_665	11	sanntis	146	4366	Other	root:Environmental:Aquatic:Marine:Pelagic	ERZ807291_FASTA	mgnify	ERZ807291.29142-NODE-29142-length-4366-cov-18.170958
972901	ERZ807291_FASTA_CLST_666	11	sanntis	1	11954	Saccharide	root:Environmental:Aquatic:Marine:Pelagic	ERZ807291_FASTA	mgnify	ERZ807291.8001-NODE-8001-length-11956-cov-9.302159
972902	ERZ807291_FASTA_CLST_667	10	sanntis	131	12972	Terpene	root:Environmental:Aquatic:Marine:Pelagic	ERZ807291_FASTA	mgnify	ERZ807291.7079-NODE-7079-length-13222-cov-6.485760
972904	ERZ807291_FASTA_CLST_669	11	sanntis	26	7131	Terpene	root:Environmental:Aquatic:Marine:Pelagic	ERZ807291_FASTA	mgnify	ERZ807291.15321-NODE-15321-length-7133-cov-59.856598
972906	ERZ807291_FASTA_CLST_671	11	sanntis	2	41513	Other	root:Environmental:Aquatic:Marine:Pelagic	ERZ807291_FASTA	mgnify	ERZ807291.1273-NODE-1273-length-41515-cov-9.470815
972907	ERZ807291_FASTA_CLST_672	0	sanntis	21700	34525	NRP	root:Environmental:Aquatic:Marine:Pelagic	ERZ807291_FASTA	mgnify	ERZ807291.1428-NODE-1428-length-38918-cov-5.369426
972909	ERZ807291_FASTA_CLST_674	10	sanntis	136	76084	NRP|Polyketide	root:Environmental:Aquatic:Marine:Pelagic	ERZ807291_FASTA	mgnify	ERZ807291.11-NODE-11-length-268275-cov-30.052084
972912	ERZ807291_FASTA_CLST_677	11	sanntis	2	4845	Other	root:Environmental:Aquatic:Marine:Pelagic	ERZ807291_FASTA	mgnify	ERZ807291.25398-NODE-25398-length-4845-cov-3.936952
972913	ERZ807291_FASTA_CLST_678	11	sanntis	3	22828	Saccharide	root:Environmental:Aquatic:Marine:Pelagic	ERZ807291_FASTA	mgnify	ERZ807291.3364-NODE-3364-length-22829-cov-6.661676
972914	ERZ807291_FASTA_CLST_679	10	sanntis	1	6570	Saccharide	root:Environmental:Aquatic:Marine:Pelagic	ERZ807291_FASTA	mgnify	ERZ807291.12043-NODE-12043-length-8646-cov-8.795484
972915	ERZ807291_FASTA_CLST_680	11	sanntis	147	3590	Saccharide	root:Environmental:Aquatic:Marine:Pelagic	ERZ807291_FASTA	mgnify	ERZ807291.36675-NODE-36675-length-3690-cov-3.805502
972916	ERZ807291_FASTA_CLST_681	11	sanntis	11	3444	Alkaloid	root:Environmental:Aquatic:Marine:Pelagic	ERZ807291_FASTA	mgnify	ERZ807291.40317-NODE-40317-length-3446-cov-8.756414
972917	ERZ807291_FASTA_CLST_682	11	sanntis	1	10184	NRP	root:Environmental:Aquatic:Marine:Pelagic	ERZ807291_FASTA	mgnify	ERZ807291.9872-NODE-9872-length-10208-cov-87.291638
972919	ERZ807291_FASTA_CLST_684	10	sanntis	1	7139	RiPP	root:Environmental:Aquatic:Marine:Pelagic	ERZ807291_FASTA	mgnify	ERZ807291.10603-NODE-10603-length-9600-cov-27.970665
972920	ERZ807291_FASTA_CLST_685	11	sanntis	75	28231	Saccharide	root:Environmental:Aquatic:Marine:Pelagic	ERZ807291_FASTA	mgnify	ERZ807291.2422-NODE-2422-length-28232-cov-17.167087
972921	ERZ807291_FASTA_CLST_686	11	sanntis	406	12205	RiPP	root:Environmental:Aquatic:Marine:Pelagic	ERZ807291_FASTA	mgnify	ERZ807291.7799-NODE-7799-length-12207-cov-56.579329
972922	ERZ807291_FASTA_CLST_687	11	sanntis	2	8797	Polyketide	root:Environmental:Aquatic:Marine:Pelagic	ERZ807291_FASTA	mgnify	ERZ807291.11786-NODE-11786-length-8798-cov-7.532998
972924	ERZ807291_FASTA_CLST_689	10	sanntis	98	3086	Polyketide	root:Environmental:Aquatic:Marine:Pelagic	ERZ807291_FASTA	mgnify	ERZ807291.3086-NODE-3086-length-24093-cov-49.130876
972925	ERZ807291_FASTA_CLST_690	11	sanntis	99	3427	Terpene	root:Environmental:Aquatic:Marine:Pelagic	ERZ807291_FASTA	mgnify	ERZ807291.40618-NODE-40618-length-3429-cov-5.606698
972926	ERZ807291_FASTA_CLST_691	10	sanntis	2	13350	Saccharide	root:Environmental:Aquatic:Marine:Pelagic	ERZ807291_FASTA	mgnify	ERZ807291.6845-NODE-6845-length-13560-cov-7.611699
972927	ERZ807291_FASTA_CLST_692	11	sanntis	1	11033	Saccharide	root:Environmental:Aquatic:Marine:Pelagic	ERZ807291_FASTA	mgnify	ERZ807291.8901-NODE-8901-length-11035-cov-4.151913
972929	ERZ807291_FASTA_CLST_694	11	sanntis	3	4450	RiPP	root:Environmental:Aquatic:Marine:Pelagic	ERZ807291_FASTA	mgnify	ERZ807291.28091-NODE-28091-length-4490-cov-3.185118
972931	ERZ807291_FASTA_CLST_696	0	sanntis	4176	12003	Other	root:Environmental:Aquatic:Marine:Pelagic	ERZ807291_FASTA	mgnify	ERZ807291.7497-NODE-7497-length-12576-cov-6.244948
972932	ERZ807291_FASTA_CLST_697	11	sanntis	2	5434	Polyketide	root:Environmental:Aquatic:Marine:Pelagic	ERZ807291_FASTA	mgnify	ERZ807291.21253-NODE-21253-length-5534-cov-5.905275
972933	ERZ807291_FASTA_CLST_698	11	sanntis	2	8655	Saccharide	root:Environmental:Aquatic:Marine:Pelagic	ERZ807291_FASTA	mgnify	ERZ807291.12023-NODE-12023-length-8657-cov-6.993606
972934	ERZ807291_FASTA_CLST_699	11	sanntis	189	9187	Polyketide	root:Environmental:Aquatic:Marine:Pelagic	ERZ807291_FASTA	mgnify	ERZ807291.11179-NODE-11179-length-9189-cov-37.535362
972935	ERZ807291_FASTA_CLST_700	11	sanntis	87	6186	NRP	root:Environmental:Aquatic:Marine:Pelagic	ERZ807291_FASTA	mgnify	ERZ807291.17599-NODE-17599-length-6388-cov-8.152534
972938	ERZ807291_FASTA_CLST_703	0	sanntis	3671	11043	Saccharide	root:Environmental:Aquatic:Marine:Pelagic	ERZ807291_FASTA	mgnify	ERZ807291.7843-NODE-7843-length-12164-cov-29.953506
972939	ERZ807291_FASTA_CLST_704	1	sanntis	44239	47767	RiPP	root:Environmental:Aquatic:Marine:Pelagic	ERZ807291_FASTA	mgnify	ERZ807291.975-NODE-975-length-47769-cov-50.624513
972940	ERZ807291_FASTA_CLST_705	11	sanntis	3	11433	Terpene	root:Environmental:Aquatic:Marine:Pelagic	ERZ807291_FASTA	mgnify	ERZ807291.8502-NODE-8502-length-11434-cov-3.190087
972942	ERZ807291_FASTA_CLST_707	10	sanntis	3	24074	Other	root:Environmental:Aquatic:Marine:Pelagic	ERZ807291_FASTA	mgnify	ERZ807291.805-NODE-805-length-52638-cov-14.328547
972943	ERZ807291_FASTA_CLST_708	1	sanntis	5850	25944	Polyketide	root:Environmental:Aquatic:Marine:Pelagic	ERZ807291_FASTA	mgnify	ERZ807291.2752-NODE-2752-length-25944-cov-17.340453
972945	ERZ807291_FASTA_CLST_710	10	sanntis	3	12331	Polyketide	root:Environmental:Aquatic:Marine:Pelagic	ERZ807291_FASTA	mgnify	ERZ807291.6006-NODE-6006-length-14873-cov-36.704616
972946	ERZ807291_FASTA_CLST_711	0	sanntis	83508	91870	Saccharide	root:Environmental:Aquatic:Marine:Pelagic	ERZ807291_FASTA	mgnify	ERZ807291.207-NODE-207-length-92584-cov-54.000530
972947	ERZ807291_FASTA_CLST_712	11	sanntis	2	7957	Saccharide	root:Environmental:Aquatic:Marine:Pelagic	ERZ807291_FASTA	mgnify	ERZ807291.13307-NODE-13307-length-7957-cov-7.157049
972949	ERZ807291_FASTA_CLST_714	10	sanntis	1	8232	Other	root:Environmental:Aquatic:Marine:Pelagic	ERZ807291_FASTA	mgnify	ERZ807291.1758-NODE-1758-length-34296-cov-153.384218
972951	ERZ807291_FASTA_CLST_716	0	sanntis	45283	49813	Polyketide	root:Environmental:Aquatic:Marine:Pelagic	ERZ807291_FASTA	mgnify	ERZ807291.132-NODE-132-length-112483-cov-41.925348
972952	ERZ807291_FASTA_CLST_717	0	sanntis	54614	68215	NRP	root:Environmental:Aquatic:Marine:Pelagic	ERZ807291_FASTA	mgnify	ERZ807291.132-NODE-132-length-112483-cov-41.925348
972953	ERZ807291_FASTA_CLST_718	10	sanntis	3	6050	Terpene	root:Environmental:Aquatic:Marine:Pelagic	ERZ807291_FASTA	mgnify	ERZ807291.1596-NODE-1596-length-36281-cov-5.966875
972955	ERZ807291_FASTA_CLST_720	0	sanntis	3578	11588	Polyketide|Terpene	root:Environmental:Aquatic:Marine:Pelagic	ERZ807291_FASTA	mgnify	ERZ807291.3926-NODE-3926-length-20355-cov-275.249458
972957	ERZ807291_FASTA_CLST_722	11	sanntis	1	14105	Saccharide	root:Environmental:Aquatic:Marine:Pelagic	ERZ807291_FASTA	mgnify	ERZ807291.6453-NODE-6453-length-14105-cov-7.451388
972958	ERZ807291_FASTA_CLST_723	10	sanntis	3	2493	Alkaloid	root:Environmental:Aquatic:Marine:Pelagic	ERZ807291_FASTA	mgnify	ERZ807291.47504-NODE-47504-length-3058-cov-4.006993
972959	ERZ807291_FASTA_CLST_724	11	sanntis	3	3108	RiPP	root:Environmental:Aquatic:Marine:Pelagic	ERZ807291_FASTA	mgnify	ERZ807291.46443-NODE-46443-length-3110-cov-11.044845
972962	ERZ807291_FASTA_CLST_727	0	sanntis	29337	49859	Other	root:Environmental:Aquatic:Marine:Pelagic	ERZ807291_FASTA	mgnify	ERZ807291.258-NODE-258-length-87051-cov-92.972562
972963	ERZ807291_FASTA_CLST_728	0	sanntis	12675	18353	Terpene	root:Environmental:Aquatic:Marine:Pelagic	ERZ807291_FASTA	mgnify	ERZ807291.2368-NODE-2368-length-28640-cov-51.718069
972965	ERZ807291_FASTA_CLST_730	11	sanntis	1	19812	Saccharide	root:Environmental:Aquatic:Marine:Pelagic	ERZ807291_FASTA	mgnify	ERZ807291.4082-NODE-4082-length-19814-cov-10.544916
972966	ERZ807291_FASTA_CLST_731	10	sanntis	232	7442	Terpene	root:Environmental:Aquatic:Marine:Pelagic	ERZ807291_FASTA	mgnify	ERZ807291.4035-NODE-4035-length-19953-cov-13.143884
972968	ERZ807291_FASTA_CLST_733	10	sanntis	3	7232	Saccharide	root:Environmental:Aquatic:Marine:Pelagic	ERZ807291_FASTA	mgnify	ERZ807291.11032-NODE-11032-length-9297-cov-7.252218
972969	ERZ807291_FASTA_CLST_734	0	sanntis	208616	219642	Saccharide	root:Environmental:Aquatic:Marine:Pelagic	ERZ807291_FASTA	mgnify	ERZ807291.5-NODE-5-length-372286-cov-63.317585
972970	ERZ807291_FASTA_CLST_735	11	sanntis	9	13079	Saccharide	root:Environmental:Aquatic:Marine:Pelagic	ERZ807291_FASTA	mgnify	ERZ807291.7181-NODE-7181-length-13081-cov-7.155535
972972	ERZ807291_FASTA_CLST_737	10	sanntis	1	6573	Terpene	root:Environmental:Aquatic:Marine:Pelagic	ERZ807291_FASTA	mgnify	ERZ807291.6763-NODE-6763-length-13676-cov-16.763600
972973	ERZ807291_FASTA_CLST_738	10	sanntis	128	5567	NRP	root:Environmental:Aquatic:Marine:Pelagic	ERZ807291_FASTA	mgnify	ERZ807291.10821-NODE-10821-length-9442-cov-9.184084
972975	ERZ807291_FASTA_CLST_740	11	sanntis	114	3821	Terpene	root:Environmental:Aquatic:Marine:Pelagic	ERZ807291_FASTA	mgnify	ERZ807291.34940-NODE-34940-length-3821-cov-6.718800
972977	ERZ807291_FASTA_CLST_742	0	sanntis	71242	82624	NRP|Polyketide	root:Environmental:Aquatic:Marine:Pelagic	ERZ807291_FASTA	mgnify	ERZ807291.108-NODE-108-length-120152-cov-30.572371
972978	ERZ807291_FASTA_CLST_743	11	sanntis	2	7551	Terpene	root:Environmental:Aquatic:Marine:Pelagic	ERZ807291_FASTA	mgnify	ERZ807291.14221-NODE-14221-length-7553-cov-22.933582
972980	ERZ807291_FASTA_CLST_745	11	sanntis	1	25534	Other	root:Environmental:Aquatic:Marine:Pelagic	ERZ807291_FASTA	mgnify	ERZ807291.2819-NODE-2819-length-25536-cov-10.810722
972981	ERZ807291_FASTA_CLST_746	10	sanntis	69	6713	Saccharide	root:Environmental:Aquatic:Marine:Pelagic	ERZ807291_FASTA	mgnify	ERZ807291.6122-NODE-6122-length-14685-cov-40.556459
972982	ERZ807291_FASTA_CLST_747	11	sanntis	1	3552	Polyketide	root:Environmental:Aquatic:Marine:Pelagic	ERZ807291_FASTA	mgnify	ERZ807291.38620-NODE-38620-length-3554-cov-2.479566
972983	ERZ807291_FASTA_CLST_748	0	sanntis	16933	41996	Saccharide	root:Environmental:Aquatic:Marine:Pelagic	ERZ807291_FASTA	mgnify	ERZ807291.1188-NODE-1188-length-43035-cov-51.087366
972985	ERZ807291_FASTA_CLST_750	10	sanntis	1	10614	Polyketide	root:Environmental:Aquatic:Marine:Pelagic	ERZ807291_FASTA	mgnify	ERZ807291.6460-NODE-6460-length-14095-cov-6.058832
972987	ERZ807291_FASTA_CLST_752	1	sanntis	5194	10651	Terpene	root:Environmental:Aquatic:Marine:Pelagic	ERZ807291_FASTA	mgnify	ERZ807291.9315-NODE-9315-length-10652-cov-135.405020
972989	ERZ807291_FASTA_CLST_754	0	sanntis	47844	54310	Terpene	root:Environmental:Aquatic:Marine:Pelagic	ERZ807291_FASTA	mgnify	ERZ807291.97-NODE-97-length-124059-cov-97.394681
972991	ERZ807291_FASTA_CLST_756	11	sanntis	1	9178	Saccharide	root:Environmental:Aquatic:Marine:Pelagic	ERZ807291_FASTA	mgnify	ERZ807291.11143-NODE-11143-length-9218-cov-6.550693
972992	ERZ807291_FASTA_CLST_757	11	sanntis	3	10916	Saccharide	root:Environmental:Aquatic:Marine:Pelagic	ERZ807291_FASTA	mgnify	ERZ807291.9015-NODE-9015-length-10917-cov-6.730252
972993	ERZ807291_FASTA_CLST_758	10	sanntis	1	8913	NRP|Polyketide	root:Environmental:Aquatic:Marine:Pelagic	ERZ807291_FASTA	mgnify	ERZ807291.4195-NODE-4195-length-19433-cov-5.746930
972995	ERZ807291_FASTA_CLST_760	10	sanntis	266	53075	Saccharide	root:Environmental:Aquatic:Marine:Pelagic	ERZ807291_FASTA	mgnify	ERZ807291.276-NODE-276-length-84816-cov-19.219311
972996	ERZ807291_FASTA_CLST_761	11	sanntis	2	42163	Other	root:Environmental:Aquatic:Marine:Pelagic	ERZ807291_FASTA	mgnify	ERZ807291.1239-NODE-1239-length-42164-cov-9.161248
972997	ERZ807291_FASTA_CLST_762	10	sanntis	3	3214	Other	root:Environmental:Aquatic:Marine:Pelagic	ERZ807291_FASTA	mgnify	ERZ807291.33675-NODE-33675-length-3923-cov-39.506980
972998	ERZ807291_FASTA_CLST_763	10	sanntis	104	8210	Terpene	root:Environmental:Aquatic:Marine:Pelagic	ERZ807291_FASTA	mgnify	ERZ807291.467-NODE-467-length-68712-cov-57.126775
972999	ERZ807291_FASTA_CLST_764	0	sanntis	29179	55016	Saccharide	root:Environmental:Aquatic:Marine:Pelagic	ERZ807291_FASTA	mgnify	ERZ807291.467-NODE-467-length-68712-cov-57.126775
973001	ERZ807291_FASTA_CLST_766	1	sanntis	8595	26213	Polyketide	root:Environmental:Aquatic:Marine:Pelagic	ERZ807291_FASTA	mgnify	ERZ807291.2671-NODE-2671-length-26486-cov-9.902350
973002	ERZ807291_FASTA_CLST_767	11	sanntis	125	3738	Terpene	root:Environmental:Aquatic:Marine:Pelagic	ERZ807291_FASTA	mgnify	ERZ807291.36064-NODE-36064-length-3739-cov-9.563789
973004	ERZ807291_FASTA_CLST_769	11	sanntis	3	7409	Polyketide	root:Environmental:Aquatic:Marine:Pelagic	ERZ807291_FASTA	mgnify	ERZ807291.14551-NODE-14551-length-7411-cov-4.828575
973006	ERZ807291_FASTA_CLST_771	10	sanntis	3	3320	NRP	root:Environmental:Aquatic:Marine:Pelagic	ERZ807291_FASTA	mgnify	ERZ807291.28077-NODE-28077-length-4491-cov-5.203787
973007	ERZ807291_FASTA_CLST_772	10	sanntis	1	20984	Other	root:Environmental:Aquatic:Marine:Pelagic	ERZ807291_FASTA	mgnify	ERZ807291.3677-NODE-3677-length-21282-cov-10.231686
973008	ERZ807291_FASTA_CLST_773	11	sanntis	1	5936	Saccharide	root:Environmental:Aquatic:Marine:Pelagic	ERZ807291_FASTA	mgnify	ERZ807291.19398-NODE-19398-length-5936-cov-6.984356
973010	ERZ807291_FASTA_CLST_775	0	sanntis	57718	67554	Other	root:Environmental:Aquatic:Marine:Pelagic	ERZ807291_FASTA	mgnify	ERZ807291.35-NODE-35-length-172423-cov-7.638332
973012	ERZ807291_FASTA_CLST_777	0	sanntis	21828	32696	Terpene	root:Environmental:Aquatic:Marine:Pelagic	ERZ807291_FASTA	mgnify	ERZ807291.257-NODE-257-length-87378-cov-12.444957
973015	ERZ807291_FASTA_CLST_780	10	sanntis	3	6650	Polyketide	root:Environmental:Aquatic:Marine:Pelagic	ERZ807291_FASTA	mgnify	ERZ807291.13010-NODE-13010-length-8111-cov-5.020233
973016	ERZ807291_FASTA_CLST_781	0	sanntis	61618	70828	Terpene	root:Environmental:Aquatic:Marine:Pelagic	ERZ807291_FASTA	mgnify	ERZ807291.437-NODE-437-length-71141-cov-187.841741
973017	ERZ807291_FASTA_CLST_782	10	sanntis	1	9687	Terpene	root:Environmental:Aquatic:Marine:Pelagic	ERZ807291_FASTA	mgnify	ERZ807291.7857-NODE-7857-length-12144-cov-34.810737
973019	ERZ807291_FASTA_CLST_784	0	sanntis	16940	18696	Polyketide	root:Environmental:Aquatic:Marine:Pelagic	ERZ807291_FASTA	mgnify	ERZ807291.2149-NODE-2149-length-30359-cov-34.116552
973020	ERZ807291_FASTA_CLST_785	10	sanntis	1	2517	Terpene	root:Environmental:Aquatic:Marine:Pelagic	ERZ807291_FASTA	mgnify	ERZ807291.37834-NODE-37834-length-3610-cov-2.961744
973021	ERZ807291_FASTA_CLST_786	10	sanntis	180	5561	Polyketide	root:Environmental:Aquatic:Marine:Pelagic	ERZ807291_FASTA	mgnify	ERZ807291.14002-NODE-14002-length-7638-cov-7.595279
973022	ERZ807291_FASTA_CLST_787	11	sanntis	127	3424	Terpene	root:Environmental:Aquatic:Marine:Pelagic	ERZ807291_FASTA	mgnify	ERZ807291.40688-NODE-40688-length-3424-cov-16.722173
973024	ERZ807291_FASTA_CLST_789	1	sanntis	45202	60590	Other	root:Environmental:Aquatic:Marine:Pelagic	ERZ807291_FASTA	mgnify	ERZ807291.603-NODE-603-length-60592-cov-17.655103
973026	ERZ807291_FASTA_CLST_791	10	sanntis	2	6315	Other	root:Environmental:Aquatic:Marine:Pelagic	ERZ807291_FASTA	mgnify	ERZ807291.6098-NODE-6098-length-14726-cov-27.654761
973027	ERZ807291_FASTA_CLST_792	10	sanntis	3	13557	Other	root:Environmental:Aquatic:Marine:Pelagic	ERZ807291_FASTA	mgnify	ERZ807291.2656-NODE-2656-length-26568-cov-8.013427
973028	ERZ807291_FASTA_CLST_793	11	sanntis	199	3098	Terpene	root:Environmental:Aquatic:Marine:Pelagic	ERZ807291_FASTA	mgnify	ERZ807291.46699-NODE-46699-length-3098-cov-5.027276
973030	ERZ807291_FASTA_CLST_795	10	sanntis	3	3661	Terpene	root:Environmental:Aquatic:Marine:Pelagic	ERZ807291_FASTA	mgnify	ERZ807291.9394-NODE-9394-length-10592-cov-13.142166
973031	ERZ807291_FASTA_CLST_796	11	sanntis	1	21153	Saccharide	root:Environmental:Aquatic:Marine:Pelagic	ERZ807291_FASTA	mgnify	ERZ807291.3717-NODE-3717-length-21154-cov-11.934973
973033	ERZ807291_FASTA_CLST_798	0	sanntis	15494	17670	Terpene	root:Environmental:Aquatic:Marine:Pelagic	ERZ807291_FASTA	mgnify	ERZ807291.704-NODE-704-length-56711-cov-86.234503
973034	ERZ807291_FASTA_CLST_799	11	sanntis	2	29209	Saccharide	root:Environmental:Aquatic:Marine:Pelagic	ERZ807291_FASTA	mgnify	ERZ807291.2281-NODE-2281-length-29210-cov-6.200823
973035	ERZ807291_FASTA_CLST_800	0	sanntis	7240	9353	Other	root:Environmental:Aquatic:Marine:Pelagic	ERZ807291_FASTA	mgnify	ERZ807291.10786-NODE-10786-length-9464-cov-6.501329
973036	ERZ807291_FASTA_CLST_801	0	sanntis	20881	35566	Saccharide	root:Environmental:Aquatic:Marine:Pelagic	ERZ807291_FASTA	mgnify	ERZ807291.528-NODE-528-length-64483-cov-6.473350
973037	ERZ807291_FASTA_CLST_802	10	sanntis	1	6593	Other	root:Environmental:Aquatic:Marine:Pelagic	ERZ807291_FASTA	mgnify	ERZ807291.12602-NODE-12602-length-8324-cov-4.156488
973038	ERZ807291_FASTA_CLST_803	10	sanntis	3	5910	Terpene	root:Environmental:Aquatic:Marine:Pelagic	ERZ807291_FASTA	mgnify	ERZ807291.843-NODE-843-length-51334-cov-57.569005
973040	ERZ807291_FASTA_CLST_805	10	sanntis	2285	17850	Other	root:Environmental:Aquatic:Marine:Pelagic	ERZ807291_FASTA	mgnify	ERZ807291.4349-NODE-4349-length-18862-cov-7.092093
973041	ERZ807291_FASTA_CLST_806	10	sanntis	1	12436	Other	root:Environmental:Aquatic:Marine:Pelagic	ERZ807291_FASTA	mgnify	ERZ807291.7447-NODE-7447-length-12647-cov-4.171696
973042	ERZ807291_FASTA_CLST_807	0	sanntis	4667	7292	Polyketide	root:Environmental:Aquatic:Marine:Pelagic	ERZ807291_FASTA	mgnify	ERZ807291.8341-NODE-8341-length-11603-cov-6.905871
973043	ERZ807291_FASTA_CLST_808	11	sanntis	1	6955	NRP	root:Environmental:Aquatic:Marine:Pelagic	ERZ807291_FASTA	mgnify	ERZ807291.15799-NODE-15799-length-6956-cov-3.483698
973045	ERZ807291_FASTA_CLST_810	10	sanntis	3	5740	Saccharide	root:Environmental:Aquatic:Marine:Pelagic	ERZ807291_FASTA	mgnify	ERZ807291.18845-NODE-18845-length-6068-cov-5.340263
973047	ERZ807291_FASTA_CLST_812	11	sanntis	3	5926	Saccharide	root:Environmental:Aquatic:Marine:Pelagic	ERZ807291_FASTA	mgnify	ERZ807291.19445-NODE-19445-length-5926-cov-5.327031
973048	ERZ807291_FASTA_CLST_813	11	sanntis	206	8359	Polyketide	root:Environmental:Aquatic:Marine:Pelagic	ERZ807291_FASTA	mgnify	ERZ807291.12536-NODE-12536-length-8360-cov-18.692956
973051	ERZ807291_FASTA_CLST_816	10	sanntis	3	13897	Other	root:Environmental:Aquatic:Marine:Pelagic	ERZ807291_FASTA	mgnify	ERZ807291.6358-NODE-6358-length-14262-cov-7.682269
973052	ERZ807291_FASTA_CLST_817	10	sanntis	3	1649	Terpene	root:Environmental:Aquatic:Marine:Pelagic	ERZ807291_FASTA	mgnify	ERZ807291.13920-NODE-13920-length-7681-cov-3.972594
973053	ERZ807291_FASTA_CLST_818	11	sanntis	3	27688	Saccharide	root:Environmental:Aquatic:Marine:Pelagic	ERZ807291_FASTA	mgnify	ERZ807291.2490-NODE-2490-length-27690-cov-7.266510
973054	ERZ807291_FASTA_CLST_819	11	sanntis	3	47735	Saccharide	root:Environmental:Aquatic:Marine:Pelagic	ERZ807291_FASTA	mgnify	ERZ807291.978-NODE-978-length-47761-cov-9.848635
973055	ERZ807291_FASTA_CLST_820	0	sanntis	14338	31094	Saccharide	root:Environmental:Aquatic:Marine:Pelagic	ERZ807291_FASTA	mgnify	ERZ807291.724-NODE-724-length-56085-cov-11.050223
973059	ERZ807291_FASTA_CLST_824	11	sanntis	2	5367	Other	root:Environmental:Aquatic:Marine:Pelagic	ERZ807291_FASTA	mgnify	ERZ807291.21901-NODE-21901-length-5409-cov-26.041464
973060	ERZ807291_FASTA_CLST_825	10	sanntis	3	6516	Other	root:Environmental:Aquatic:Marine:Pelagic	ERZ807291_FASTA	mgnify	ERZ807291.1868-NODE-1868-length-33264-cov-9.184318
973065	ERZ807291_FASTA_CLST_830	11	sanntis	3	14136	Saccharide	root:Environmental:Aquatic:Marine:Pelagic	ERZ807291_FASTA	mgnify	ERZ807291.6429-NODE-6429-length-14137-cov-4.990200
973066	ERZ807291_FASTA_CLST_831	10	sanntis	1	2800	RiPP	root:Environmental:Aquatic:Marine:Pelagic	ERZ807291_FASTA	mgnify	ERZ807291.45474-NODE-45474-length-3159-cov-50.034149
973067	ERZ807291_FASTA_CLST_832	0	sanntis	25578	36833	Other	root:Environmental:Aquatic:Marine:Pelagic	ERZ807291_FASTA	mgnify	ERZ807291.723-NODE-723-length-56101-cov-10.859865
973069	ERZ807291_FASTA_CLST_834	0	sanntis	31115	34762	Terpene	root:Environmental:Aquatic:Marine:Pelagic	ERZ807291_FASTA	mgnify	ERZ807291.1484-NODE-1484-length-38007-cov-89.572934
973071	ERZ807291_FASTA_CLST_836	11	sanntis	2	6600	Saccharide	root:Environmental:Aquatic:Marine:Pelagic	ERZ807291_FASTA	mgnify	ERZ807291.16870-NODE-16870-length-6600-cov-3.430405
973072	ERZ807291_FASTA_CLST_837	11	sanntis	1	19638	Saccharide	root:Environmental:Aquatic:Marine:Pelagic	ERZ807291_FASTA	mgnify	ERZ807291.4015-NODE-4015-length-20024-cov-13.270820
973073	ERZ807291_FASTA_CLST_838	0	sanntis	28625	33841	Terpene	root:Environmental:Aquatic:Marine:Pelagic	ERZ807291_FASTA	mgnify	ERZ807291.1499-NODE-1499-length-37739-cov-24.716405
973075	ERZ807291_FASTA_CLST_840	11	sanntis	3	25407	Saccharide	root:Environmental:Aquatic:Marine:Pelagic	ERZ807291_FASTA	mgnify	ERZ807291.2844-NODE-2844-length-25409-cov-26.346691
973076	ERZ807291_FASTA_CLST_841	10	sanntis	3	4902	Other	root:Environmental:Aquatic:Marine:Pelagic	ERZ807291_FASTA	mgnify	ERZ807291.11803-NODE-11803-length-8789-cov-232.630753
973077	ERZ807291_FASTA_CLST_842	11	sanntis	2	3521	Terpene	root:Environmental:Aquatic:Marine:Pelagic	ERZ807291_FASTA	mgnify	ERZ807291.39093-NODE-39093-length-3523-cov-4.659458
973080	ERZ807291_FASTA_CLST_845	11	sanntis	49	5639	Saccharide	root:Environmental:Aquatic:Marine:Pelagic	ERZ807291_FASTA	mgnify	ERZ807291.20721-NODE-20721-length-5641-cov-18.836198
973081	ERZ807291_FASTA_CLST_846	10	sanntis	168	6515	Saccharide	root:Environmental:Aquatic:Marine:Pelagic	ERZ807291_FASTA	mgnify	ERZ807291.14631-NODE-14631-length-7383-cov-15.598936
973082	ERZ807291_FASTA_CLST_847	0	sanntis	3915	7099	RiPP	root:Environmental:Aquatic:Marine:Pelagic	ERZ807291_FASTA	mgnify	ERZ807291.10875-NODE-10875-length-9403-cov-5.717801
973083	ERZ807291_FASTA_CLST_848	10	sanntis	472	32416	Saccharide	root:Environmental:Aquatic:Marine:Pelagic	ERZ807291_FASTA	mgnify	ERZ807291.85-NODE-85-length-132655-cov-24.090709
973084	ERZ807291_FASTA_CLST_849	0	sanntis	120016	127135	Saccharide	root:Environmental:Aquatic:Marine:Pelagic	ERZ807291_FASTA	mgnify	ERZ807291.85-NODE-85-length-132655-cov-24.090709
973085	ERZ807291_FASTA_CLST_850	10	sanntis	68	21795	Other	root:Environmental:Aquatic:Marine:Pelagic	ERZ807291_FASTA	mgnify	ERZ807291.3414-NODE-3414-length-22568-cov-5.871363
973087	ERZ807291_FASTA_CLST_852	10	sanntis	1	7757	Saccharide	root:Environmental:Aquatic:Marine:Pelagic	ERZ807291_FASTA	mgnify	ERZ807291.13029-NODE-13029-length-8101-cov-6.062888
973088	ERZ807291_FASTA_CLST_853	11	sanntis	2	12440	Saccharide	root:Environmental:Aquatic:Marine:Pelagic	ERZ807291_FASTA	mgnify	ERZ807291.7617-NODE-7617-length-12441-cov-5.572098
973089	ERZ807291_FASTA_CLST_854	11	sanntis	3	5504	Other	root:Environmental:Aquatic:Marine:Pelagic	ERZ807291_FASTA	mgnify	ERZ807291.21423-NODE-21423-length-5504-cov-29.802900
973090	ERZ807291_FASTA_CLST_855	0	sanntis	19878	24410	Polyketide	root:Environmental:Aquatic:Marine:Pelagic	ERZ807291_FASTA	mgnify	ERZ807291.1374-NODE-1374-length-39714-cov-514.295494
973091	ERZ807291_FASTA_CLST_856	11	sanntis	1	6320	Polyketide	root:Environmental:Aquatic:Marine:Pelagic	ERZ807291_FASTA	mgnify	ERZ807291.17825-NODE-17825-length-6321-cov-3.695659
973092	ERZ807291_FASTA_CLST_857	0	sanntis	66137	86908	Saccharide	root:Environmental:Aquatic:Marine:Pelagic	ERZ807291_FASTA	mgnify	ERZ807291.142-NODE-142-length-107586-cov-47.274553
973093	ERZ807291_FASTA_CLST_858	10	sanntis	3	8298	NRP	root:Environmental:Aquatic:Marine:Pelagic	ERZ807291_FASTA	mgnify	ERZ807291.11263-NODE-11263-length-9138-cov-26.403941
973095	ERZ807291_FASTA_CLST_860	11	sanntis	1	10888	Polyketide	root:Environmental:Aquatic:Marine:Pelagic	ERZ807291_FASTA	mgnify	ERZ807291.8985-NODE-8985-length-10945-cov-7.024702
973096	ERZ807291_FASTA_CLST_861	11	sanntis	2	3090	RiPP	root:Environmental:Aquatic:Marine:Pelagic	ERZ807291_FASTA	mgnify	ERZ807291.46868-NODE-46868-length-3090-cov-4.991433
973097	ERZ807291_FASTA_CLST_862	11	sanntis	1	4677	Polyketide	root:Environmental:Aquatic:Marine:Pelagic	ERZ807291_FASTA	mgnify	ERZ807291.26369-NODE-26369-length-4713-cov-6.906612
973098	ERZ807291_FASTA_CLST_863	11	sanntis	23	15566	Saccharide	root:Environmental:Aquatic:Marine:Pelagic	ERZ807291_FASTA	mgnify	ERZ807291.5658-NODE-5658-length-15567-cov-5.504642
973099	ERZ807291_FASTA_CLST_864	11	sanntis	126	5505	Polyketide	root:Environmental:Aquatic:Marine:Pelagic	ERZ807291_FASTA	mgnify	ERZ807291.21404-NODE-21404-length-5507-cov-92.920763
973100	ERZ807291_FASTA_CLST_865	11	sanntis	1	4161	Polyketide	root:Environmental:Aquatic:Marine:Pelagic	ERZ807291_FASTA	mgnify	ERZ807291.31060-NODE-31060-length-4161-cov-193.641013
973101	ERZ807291_FASTA_CLST_866	11	sanntis	133	3635	Terpene	root:Environmental:Aquatic:Marine:Pelagic	ERZ807291_FASTA	mgnify	ERZ807291.35820-NODE-35820-length-3758-cov-3.696732
973102	ERZ807291_FASTA_CLST_867	11	sanntis	1	8772	Polyketide	root:Environmental:Aquatic:Marine:Pelagic	ERZ807291_FASTA	mgnify	ERZ807291.11828-NODE-11828-length-8774-cov-5.625186
973103	ERZ807291_FASTA_CLST_868	11	sanntis	1	6211	Polyketide	root:Environmental:Aquatic:Marine:Pelagic	ERZ807291_FASTA	mgnify	ERZ807291.17778-NODE-17778-length-6335-cov-6.542994
973104	ERZ807291_FASTA_CLST_869	11	sanntis	278	16702	RiPP	root:Environmental:Aquatic:Marine:Pelagic	ERZ807291_FASTA	mgnify	ERZ807291.5056-NODE-5056-length-16907-cov-14.264538
973106	ERZ807291_FASTA_CLST_871	10	sanntis	139	1779	Polyketide	root:Environmental:Aquatic:Marine:Pelagic	ERZ807291_FASTA	mgnify	ERZ807291.17044-NODE-17044-length-6550-cov-30.758122
973107	ERZ807291_FASTA_CLST_872	10	sanntis	92	5747	RiPP	root:Environmental:Aquatic:Marine:Pelagic	ERZ807291_FASTA	mgnify	ERZ807291.6134-NODE-6134-length-14656-cov-148.032258
973108	ERZ807291_FASTA_CLST_873	11	sanntis	206	4483	Saccharide	root:Environmental:Aquatic:Marine:Pelagic	ERZ807291_FASTA	mgnify	ERZ807291.28136-NODE-28136-length-4483-cov-4.406278
973109	ERZ807291_FASTA_CLST_874	11	sanntis	3	4374	Polyketide	root:Environmental:Aquatic:Marine:Pelagic	ERZ807291_FASTA	mgnify	ERZ807291.29078-NODE-29078-length-4374-cov-3.904144
973110	ERZ807291_FASTA_CLST_875	11	sanntis	2	43138	Other	root:Environmental:Aquatic:Marine:Pelagic	ERZ807291_FASTA	mgnify	ERZ807291.1175-NODE-1175-length-43139-cov-6.253110
973112	ERZ807291_FASTA_CLST_877	10	sanntis	2	11384	Saccharide	root:Environmental:Aquatic:Marine:Pelagic	ERZ807291_FASTA	mgnify	ERZ807291.305-NODE-305-length-82095-cov-8.555436
973114	ERZ807291_FASTA_CLST_879	11	sanntis	2	4413	Terpene	root:Environmental:Aquatic:Marine:Pelagic	ERZ807291_FASTA	mgnify	ERZ807291.28728-NODE-28728-length-4415-cov-3.048165
973115	ERZ807291_FASTA_CLST_880	11	sanntis	2	3277	Other	root:Environmental:Aquatic:Marine:Pelagic	ERZ807291_FASTA	mgnify	ERZ807291.43241-NODE-43241-length-3277-cov-4.051210
973116	ERZ807291_FASTA_CLST_881	10	sanntis	3	4267	RiPP	root:Environmental:Aquatic:Marine:Pelagic	ERZ807291_FASTA	mgnify	ERZ807291.10731-NODE-10731-length-9503-cov-8.785775
973117	ERZ807291_FASTA_CLST_882	11	sanntis	61	3354	Terpene	root:Environmental:Aquatic:Marine:Pelagic	ERZ807291_FASTA	mgnify	ERZ807291.41842-NODE-41842-length-3355-cov-21.351515
973119	ERZ807291_FASTA_CLST_884	10	sanntis	2	11185	NRP|Polyketide	root:Environmental:Aquatic:Marine:Pelagic	ERZ807291_FASTA	mgnify	ERZ807291.7223-NODE-7223-length-12991-cov-80.729824
973121	ERZ807291_FASTA_CLST_886	10	sanntis	1	2121	Saccharide	root:Environmental:Aquatic:Marine:Pelagic	ERZ807291_FASTA	mgnify	ERZ807291.30070-NODE-30070-length-4265-cov-26.323515
973122	ERZ807291_FASTA_CLST_887	11	sanntis	158	8233	Polyketide	root:Environmental:Aquatic:Marine:Pelagic	ERZ807291_FASTA	mgnify	ERZ807291.12591-NODE-12591-length-8334-cov-33.301969
973123	ERZ807291_FASTA_CLST_888	10	sanntis	3	2059	Terpene	root:Environmental:Aquatic:Marine:Pelagic	ERZ807291_FASTA	mgnify	ERZ807291.15851-NODE-15851-length-6938-cov-4.825076
973125	ERZ807291_FASTA_CLST_890	10	sanntis	2	4579	Polyketide	root:Environmental:Aquatic:Marine:Pelagic	ERZ807291_FASTA	mgnify	ERZ807291.17851-NODE-17851-length-6314-cov-4.257869
973127	ERZ807291_FASTA_CLST_892	0	sanntis	70634	77209	Polyketide	root:Environmental:Aquatic:Marine:Pelagic	ERZ807291_FASTA	mgnify	ERZ807291.6-NODE-6-length-338114-cov-17.465759
973128	ERZ807291_FASTA_CLST_893	0	sanntis	180906	189498	Terpene	root:Environmental:Aquatic:Marine:Pelagic	ERZ807291_FASTA	mgnify	ERZ807291.6-NODE-6-length-338114-cov-17.465759
973131	ERZ807291_FASTA_CLST_896	11	sanntis	3	3463	Terpene	root:Environmental:Aquatic:Marine:Pelagic	ERZ807291_FASTA	mgnify	ERZ807291.39065-NODE-39065-length-3525-cov-4.380115
973132	ERZ807291_FASTA_CLST_897	11	sanntis	3	7753	Terpene	root:Environmental:Aquatic:Marine:Pelagic	ERZ807291_FASTA	mgnify	ERZ807291.13666-NODE-13666-length-7789-cov-33.052366
973134	ERZ807291_FASTA_CLST_899	0	sanntis	6295	17564	Terpene	root:Environmental:Aquatic:Marine:Pelagic	ERZ807291_FASTA	mgnify	ERZ807291.587-NODE-587-length-61581-cov-9.817215
973137	ERZ807291_FASTA_CLST_902	0	sanntis	4876	11807	Saccharide	root:Environmental:Aquatic:Marine:Pelagic	ERZ807291_FASTA	mgnify	ERZ807291.6223-NODE-6223-length-14506-cov-472.094388
973138	ERZ807291_FASTA_CLST_903	1	sanntis	2729	34872	Saccharide	root:Environmental:Aquatic:Marine:Pelagic	ERZ807291_FASTA	mgnify	ERZ807291.1711-NODE-1711-length-34872-cov-6.881207
973139	ERZ807291_FASTA_CLST_904	0	sanntis	12604	21091	Polyketide	root:Environmental:Aquatic:Marine:Pelagic	ERZ807291_FASTA	mgnify	ERZ807291.1882-NODE-1882-length-33067-cov-7.792379
973141	ERZ807291_FASTA_CLST_906	0	sanntis	5151	18846	Terpene	root:Environmental:Aquatic:Marine:Pelagic	ERZ807291_FASTA	mgnify	ERZ807291.2625-NODE-2625-length-26762-cov-14.127158
973143	ERZ807291_FASTA_CLST_908	10	sanntis	3	53622	Other	root:Environmental:Aquatic:Marine:Pelagic	ERZ807291_FASTA	mgnify	ERZ807291.689-NODE-689-length-57391-cov-13.947450
973145	ERZ807291_FASTA_CLST_910	11	sanntis	1	3727	RiPP	root:Environmental:Aquatic:Marine:Pelagic	ERZ807291_FASTA	mgnify	ERZ807291.36180-NODE-36180-length-3729-cov-4.562602
973146	ERZ807291_FASTA_CLST_911	10	sanntis	2	5457	Saccharide	root:Environmental:Aquatic:Marine:Pelagic	ERZ807291_FASTA	mgnify	ERZ807291.10165-NODE-10165-length-9966-cov-7.038442
973147	ERZ807291_FASTA_CLST_912	0	sanntis	13571	33333	Terpene	root:Environmental:Aquatic:Marine:Pelagic	ERZ807291_FASTA	mgnify	ERZ807291.312-NODE-312-length-81459-cov-5.974448
973149	ERZ807291_FASTA_CLST_914	1	sanntis	6231	13497	Terpene	root:Environmental:Aquatic:Marine:Pelagic	ERZ807291_FASTA	mgnify	ERZ807291.6826-NODE-6826-length-13585-cov-4.945159
973151	ERZ807291_FASTA_CLST_916	1	sanntis	10947	39391	Other	root:Environmental:Aquatic:Marine:Pelagic	ERZ807291_FASTA	mgnify	ERZ807291.1394-NODE-1394-length-39393-cov-6.906147
973152	ERZ807291_FASTA_CLST_917	11	sanntis	3	34632	Saccharide	root:Environmental:Aquatic:Marine:Pelagic	ERZ807291_FASTA	mgnify	ERZ807291.1729-NODE-1729-length-34633-cov-5.057725
973154	ERZ807291_FASTA_CLST_919	10	sanntis	3	26479	Saccharide	root:Environmental:Aquatic:Marine:Pelagic	ERZ807291_FASTA	mgnify	ERZ807291.2560-NODE-2560-length-27188-cov-6.961265
973155	ERZ807291_FASTA_CLST_920	10	sanntis	3	5180	Saccharide	root:Environmental:Aquatic:Marine:Pelagic	ERZ807291_FASTA	mgnify	ERZ807291.14043-NODE-14043-length-7622-cov-6.354830
973158	ERZ807291_FASTA_CLST_923	11	sanntis	520	16055	Saccharide	root:Environmental:Aquatic:Marine:Pelagic	ERZ807291_FASTA	mgnify	ERZ807291.5412-NODE-5412-length-16057-cov-5.701225
973159	ERZ807291_FASTA_CLST_924	10	sanntis	1	22913	Saccharide	root:Environmental:Aquatic:Marine:Pelagic	ERZ807291_FASTA	mgnify	ERZ807291.2544-NODE-2544-length-27282-cov-44.615933
973160	ERZ807291_FASTA_CLST_925	11	sanntis	3	5020	Other	root:Environmental:Aquatic:Marine:Pelagic	ERZ807291_FASTA	mgnify	ERZ807291.24239-NODE-24239-length-5021-cov-8.815747
973161	ERZ807291_FASTA_CLST_926	11	sanntis	1	28657	Other	root:Environmental:Aquatic:Marine:Pelagic	ERZ807291_FASTA	mgnify	ERZ807291.2365-NODE-2365-length-28658-cov-6.096144
973162	ERZ807291_FASTA_CLST_927	11	sanntis	73	28645	Saccharide	root:Environmental:Aquatic:Marine:Pelagic	ERZ807291_FASTA	mgnify	ERZ807291.2357-NODE-2357-length-28736-cov-8.986646
973163	ERZ807291_FASTA_CLST_928	10	sanntis	2	7375	Other	root:Environmental:Aquatic:Marine:Pelagic	ERZ807291_FASTA	mgnify	ERZ807291.12855-NODE-12855-length-8185-cov-6.296925
973164	ERZ807291_FASTA_CLST_929	0	sanntis	9956	12502	Polyketide	root:Environmental:Aquatic:Marine:Pelagic	ERZ807291_FASTA	mgnify	ERZ807291.1943-NODE-1943-length-32331-cov-430.867270
973165	ERZ807291_FASTA_CLST_930	0	sanntis	9097	15638	Polyketide	root:Environmental:Aquatic:Marine:Pelagic	ERZ807291_FASTA	mgnify	ERZ807291.4882-NODE-4882-length-17375-cov-5.775000
973166	ERZ807291_FASTA_CLST_931	11	sanntis	1	3303	Polyketide	root:Environmental:Aquatic:Marine:Pelagic	ERZ807291_FASTA	mgnify	ERZ807291.42730-NODE-42730-length-3305-cov-3.719077
973167	ERZ807291_FASTA_CLST_932	10	sanntis	2	5843	RiPP	root:Environmental:Aquatic:Marine:Pelagic	ERZ807291_FASTA	mgnify	ERZ807291.1080-NODE-1080-length-44910-cov-37.263003
973168	ERZ807291_FASTA_CLST_933	10	sanntis	3	9629	Terpene	root:Environmental:Aquatic:Marine:Pelagic	ERZ807291_FASTA	mgnify	ERZ807291.8082-NODE-8082-length-11874-cov-11.288857
973170	ERZ807291_FASTA_CLST_935	11	sanntis	2	14585	Other	root:Environmental:Aquatic:Marine:Pelagic	ERZ807291_FASTA	mgnify	ERZ807291.6177-NODE-6177-length-14587-cov-15.742224
973171	ERZ807291_FASTA_CLST_936	0	sanntis	2357	9701	RiPP	root:Environmental:Aquatic:Marine:Pelagic	ERZ807291_FASTA	mgnify	ERZ807291.229-NODE-229-length-90088-cov-55.089389
973173	ERZ807291_FASTA_CLST_938	11	sanntis	1	4455	Polyketide	root:Environmental:Aquatic:Marine:Pelagic	ERZ807291_FASTA	mgnify	ERZ807291.28358-NODE-28358-length-4457-cov-52.856202
973175	ERZ807291_FASTA_CLST_940	11	sanntis	2	9590	Saccharide	root:Environmental:Aquatic:Marine:Pelagic	ERZ807291_FASTA	mgnify	ERZ807291.10616-NODE-10616-length-9592-cov-6.700115
973176	ERZ807291_FASTA_CLST_941	0	sanntis	10288	15260	NRP	root:Environmental:Aquatic:Marine:Pelagic	ERZ807291_FASTA	mgnify	ERZ807291.2587-NODE-2587-length-27013-cov-6.065101
973177	ERZ807291_FASTA_CLST_942	10	sanntis	3	16573	Saccharide	root:Environmental:Aquatic:Marine:Pelagic	ERZ807291_FASTA	mgnify	ERZ807291.4900-NODE-4900-length-17333-cov-8.033279
973178	ERZ807291_FASTA_CLST_943	11	sanntis	3	6759	RiPP	root:Environmental:Aquatic:Marine:Pelagic	ERZ807291_FASTA	mgnify	ERZ807291.16358-NODE-16358-length-6759-cov-5.488067
973179	ERZ807291_FASTA_CLST_944	10	sanntis	3	13437	Saccharide	root:Environmental:Aquatic:Marine:Pelagic	ERZ807291_FASTA	mgnify	ERZ807291.5867-NODE-5867-length-15126-cov-5.278615
973180	ERZ807291_FASTA_CLST_945	11	sanntis	3	6585	Other	root:Environmental:Aquatic:Marine:Pelagic	ERZ807291_FASTA	mgnify	ERZ807291.16921-NODE-16921-length-6587-cov-17.335732
973181	ERZ807291_FASTA_CLST_946	10	sanntis	1	23989	Saccharide	root:Environmental:Aquatic:Marine:Pelagic	ERZ807291_FASTA	mgnify	ERZ807291.3102-NODE-3102-length-24041-cov-33.180314
973182	ERZ807291_FASTA_CLST_947	10	sanntis	3	6962	NRP	root:Environmental:Aquatic:Marine:Pelagic	ERZ807291_FASTA	mgnify	ERZ807291.13607-NODE-13607-length-7824-cov-4.446647
973184	ERZ807291_FASTA_CLST_949	10	sanntis	86	8967	RiPP	root:Environmental:Aquatic:Marine:Pelagic	ERZ807291_FASTA	mgnify	ERZ807291.8618-NODE-8618-length-11309-cov-8.660299
973185	ERZ807291_FASTA_CLST_950	11	sanntis	367	7197	Other	root:Environmental:Aquatic:Marine:Pelagic	ERZ807291_FASTA	mgnify	ERZ807291.15131-NODE-15131-length-7199-cov-3.999300
973186	ERZ807291_FASTA_CLST_951	11	sanntis	59	32422	Saccharide	root:Environmental:Aquatic:Marine:Pelagic	ERZ807291_FASTA	mgnify	ERZ807291.1935-NODE-1935-length-32423-cov-5.509238
973187	ERZ807291_FASTA_CLST_952	10	sanntis	3	11446	Saccharide	root:Environmental:Aquatic:Marine:Pelagic	ERZ807291_FASTA	mgnify	ERZ807291.110-NODE-110-length-119808-cov-9.601045
973188	ERZ807291_FASTA_CLST_953	0	sanntis	70505	72926	Polyketide	root:Environmental:Aquatic:Marine:Pelagic	ERZ807291_FASTA	mgnify	ERZ807291.110-NODE-110-length-119808-cov-9.601045
973189	ERZ807291_FASTA_CLST_954	10	sanntis	224	3933	Terpene	root:Environmental:Aquatic:Marine:Pelagic	ERZ807291_FASTA	mgnify	ERZ807291.4989-NODE-4989-length-17088-cov-75.871896
973191	ERZ807291_FASTA_CLST_956	10	sanntis	3	4629	Other	root:Environmental:Aquatic:Marine:Pelagic	ERZ807291_FASTA	mgnify	ERZ807291.25645-NODE-25645-length-4806-cov-5.981688
973193	ERZ807291_FASTA_CLST_958	0	sanntis	8950	14578	Polyketide	root:Environmental:Aquatic:Marine:Pelagic	ERZ807291_FASTA	mgnify	ERZ807291.4733-NODE-4733-length-17731-cov-5.804650
973195	ERZ807291_FASTA_CLST_960	10	sanntis	1	3709	Terpene	root:Environmental:Aquatic:Marine:Pelagic	ERZ807291_FASTA	mgnify	ERZ807291.6386-NODE-6386-length-14215-cov-40.533051
973197	ERZ807291_FASTA_CLST_962	0	sanntis	4112	5398	Terpene	root:Environmental:Aquatic:Marine:Pelagic	ERZ807291_FASTA	mgnify	ERZ807291.5012-NODE-5012-length-17036-cov-120.499735
973199	ERZ807291_FASTA_CLST_964	11	sanntis	174	5585	Saccharide	root:Environmental:Aquatic:Marine:Pelagic	ERZ807291_FASTA	mgnify	ERZ807291.19991-NODE-19991-length-5791-cov-8.595711
973200	ERZ807291_FASTA_CLST_965	0	sanntis	13007	21394	Other	root:Environmental:Aquatic:Marine:Pelagic	ERZ807291_FASTA	mgnify	ERZ807291.496-NODE-496-length-66656-cov-74.319950
973201	ERZ807291_FASTA_CLST_966	11	sanntis	3	8436	Terpene	root:Environmental:Aquatic:Marine:Pelagic	ERZ807291_FASTA	mgnify	ERZ807291.12390-NODE-12390-length-8436-cov-42.582508
973202	ERZ807291_FASTA_CLST_967	11	sanntis	125	4659	Polyketide	root:Environmental:Aquatic:Marine:Pelagic	ERZ807291_FASTA	mgnify	ERZ807291.26769-NODE-26769-length-4660-cov-3.110749
973204	ERZ807291_FASTA_CLST_969	0	sanntis	39455	42264	Other	root:Environmental:Aquatic:Marine:Pelagic	ERZ807291_FASTA	mgnify	ERZ807291.19-NODE-19-length-228114-cov-191.830474
973205	ERZ807291_FASTA_CLST_970	11	sanntis	2	13328	Saccharide	root:Environmental:Aquatic:Marine:Pelagic	ERZ807291_FASTA	mgnify	ERZ807291.7005-NODE-7005-length-13330-cov-8.143729
973206	ERZ807291_FASTA_CLST_971	11	sanntis	3	5265	Polyketide	root:Environmental:Aquatic:Marine:Pelagic	ERZ807291_FASTA	mgnify	ERZ807291.22744-NODE-22744-length-5266-cov-11.357321
973207	ERZ807291_FASTA_CLST_972	11	sanntis	1	6218	Other	root:Environmental:Aquatic:Marine:Pelagic	ERZ807291_FASTA	mgnify	ERZ807291.18206-NODE-18206-length-6220-cov-28.090998
973208	ERZ807291_FASTA_CLST_973	10	sanntis	2	3433	Other	root:Environmental:Aquatic:Marine:Pelagic	ERZ807291_FASTA	mgnify	ERZ807291.33881-NODE-33881-length-3906-cov-143.433394
973210	ERZ807291_FASTA_CLST_975	10	sanntis	3	23212	Saccharide	root:Environmental:Aquatic:Marine:Pelagic	ERZ807291_FASTA	mgnify	ERZ807291.3212-NODE-3212-length-23520-cov-7.680119
973211	ERZ807291_FASTA_CLST_976	10	sanntis	1	2692	Other	root:Environmental:Aquatic:Marine:Pelagic	ERZ807291_FASTA	mgnify	ERZ807291.15094-NODE-15094-length-7213-cov-3.788209
973214	ERZ807291_FASTA_CLST_979	11	sanntis	3	8928	Other	root:Environmental:Aquatic:Marine:Pelagic	ERZ807291_FASTA	mgnify	ERZ807291.10511-NODE-10511-length-9668-cov-7.449183
973215	ERZ807291_FASTA_CLST_980	10	sanntis	3	3774	Terpene	root:Environmental:Aquatic:Marine:Pelagic	ERZ807291_FASTA	mgnify	ERZ807291.31667-NODE-31667-length-4104-cov-2.623611
973217	ERZ807291_FASTA_CLST_982	0	sanntis	6436	11276	Other	root:Environmental:Aquatic:Marine:Pelagic	ERZ807291_FASTA	mgnify	ERZ807291.7645-NODE-7645-length-12398-cov-48.817305
973218	ERZ807291_FASTA_CLST_983	10	sanntis	2	46087	Saccharide	root:Environmental:Aquatic:Marine:Pelagic	ERZ807291_FASTA	mgnify	ERZ807291.989-NODE-989-length-47380-cov-55.282409
973219	ERZ807291_FASTA_CLST_984	10	sanntis	2	6413	Terpene	root:Environmental:Aquatic:Marine:Pelagic	ERZ807291_FASTA	mgnify	ERZ807291.4953-NODE-4953-length-17197-cov-5.333333
973222	ERZ807291_FASTA_CLST_987	10	sanntis	1	7676	NRP	root:Environmental:Aquatic:Marine:Pelagic	ERZ807291_FASTA	mgnify	ERZ807291.3095-NODE-3095-length-24071-cov-5.981554
973224	ERZ807291_FASTA_CLST_989	10	sanntis	246	26902	Saccharide	root:Environmental:Aquatic:Marine:Pelagic	ERZ807291_FASTA	mgnify	ERZ807291.2530-NODE-2530-length-27387-cov-18.214328
973225	ERZ807291_FASTA_CLST_990	1	sanntis	6113	19753	Other	root:Environmental:Aquatic:Marine:Pelagic	ERZ807291_FASTA	mgnify	ERZ807291.4074-NODE-4074-length-19842-cov-6.962551
973226	ERZ807291_FASTA_CLST_991	10	sanntis	973	24122	Saccharide	root:Environmental:Aquatic:Marine:Pelagic	ERZ807291_FASTA	mgnify	ERZ807291.2981-NODE-2981-length-24620-cov-10.101771
973227	ERZ807291_FASTA_CLST_992	10	sanntis	1	8183	Other	root:Environmental:Aquatic:Marine:Pelagic	ERZ807291_FASTA	mgnify	ERZ807291.12224-NODE-12224-length-8539-cov-5.473244
973228	ERZ807291_FASTA_CLST_993	11	sanntis	3	49383	Saccharide	root:Environmental:Aquatic:Marine:Pelagic	ERZ807291_FASTA	mgnify	ERZ807291.903-NODE-903-length-49384-cov-11.145837
973231	ERZ807291_FASTA_CLST_996	10	sanntis	2	4093	Saccharide	root:Environmental:Aquatic:Marine:Pelagic	ERZ807291_FASTA	mgnify	ERZ807291.9590-NODE-9590-length-10428-cov-74.686976
973232	ERZ807291_FASTA_CLST_997	11	sanntis	148	3711	Polyketide	root:Environmental:Aquatic:Marine:Pelagic	ERZ807291_FASTA	mgnify	ERZ807291.35611-NODE-35611-length-3773-cov-3.745831
973234	ERZ807291_FASTA_CLST_999	11	sanntis	117	8800	Other	root:Environmental:Aquatic:Marine:Pelagic	ERZ807291_FASTA	mgnify	ERZ807291.11698-NODE-11698-length-8848-cov-8.134084
973235	ERZ807291_FASTA_CLST_1000	10	sanntis	2	4401	NRP	root:Environmental:Aquatic:Marine:Pelagic	ERZ807291_FASTA	mgnify	ERZ807291.24588-NODE-24588-length-4965-cov-3.482281
973236	ERZ807291_FASTA_CLST_1001	10	sanntis	3	16310	Polyketide|Saccharide	root:Environmental:Aquatic:Marine:Pelagic	ERZ807291_FASTA	mgnify	ERZ807291.2499-NODE-2499-length-27607-cov-85.248984
973238	ERZ807291_FASTA_CLST_1003	10	sanntis	159	2808	NRP	root:Environmental:Aquatic:Marine:Pelagic	ERZ807291_FASTA	mgnify	ERZ807291.47457-NODE-47457-length-3060-cov-6.890183
973239	ERZ807291_FASTA_CLST_1004	10	sanntis	3	8925	Terpene	root:Environmental:Aquatic:Marine:Pelagic	ERZ807291_FASTA	mgnify	ERZ807291.6556-NODE-6556-length-13944-cov-30.754338
973241	ERZ807291_FASTA_CLST_1006	11	sanntis	3	11109	Saccharide	root:Environmental:Aquatic:Marine:Pelagic	ERZ807291_FASTA	mgnify	ERZ807291.8824-NODE-8824-length-11111-cov-7.930807
973243	ERZ807291_FASTA_CLST_1008	1	sanntis	4096	5930	Other	root:Environmental:Aquatic:Marine:Pelagic	ERZ807291_FASTA	mgnify	ERZ807291.18586-NODE-18586-length-6130-cov-9.249712
973244	ERZ807291_FASTA_CLST_1009	11	sanntis	124	8075	Terpene	root:Environmental:Aquatic:Marine:Pelagic	ERZ807291_FASTA	mgnify	ERZ807291.13076-NODE-13076-length-8077-cov-5.815009
973246	ERZ807291_FASTA_CLST_1011	10	sanntis	124	4933	Polyketide	root:Environmental:Aquatic:Marine:Pelagic	ERZ807291_FASTA	mgnify	ERZ807291.22845-NODE-22845-length-5250-cov-6.528970
973247	ERZ807291_FASTA_CLST_1012	1	sanntis	7256	12673	Terpene	root:Environmental:Aquatic:Marine:Pelagic	ERZ807291_FASTA	mgnify	ERZ807291.7426-NODE-7426-length-12674-cov-4.524051
973248	ERZ807291_FASTA_CLST_1013	10	sanntis	3	1988	Polyketide	root:Environmental:Aquatic:Marine:Pelagic	ERZ807291_FASTA	mgnify	ERZ807291.31208-NODE-31208-length-4147-cov-2.975318
973249	ERZ807291_FASTA_CLST_1014	10	sanntis	2	5449	Saccharide	root:Environmental:Aquatic:Marine:Pelagic	ERZ807291_FASTA	mgnify	ERZ807291.18503-NODE-18503-length-6151-cov-4.048885
973250	ERZ807291_FASTA_CLST_1015	11	sanntis	133	3120	NRP|Saccharide	root:Environmental:Aquatic:Marine:Pelagic	ERZ807291_FASTA	mgnify	ERZ807291.46212-NODE-46212-length-3122-cov-5.281382
973251	ERZ807291_FASTA_CLST_1016	10	sanntis	1	23577	Saccharide	root:Environmental:Aquatic:Marine:Pelagic	ERZ807291_FASTA	mgnify	ERZ807291.2495-NODE-2495-length-27639-cov-17.697180
973253	ERZ807291_FASTA_CLST_1018	10	sanntis	3	10547	RiPP	root:Environmental:Aquatic:Marine:Pelagic	ERZ807291_FASTA	mgnify	ERZ807291.6301-NODE-6301-length-14364-cov-419.247956
973255	ERZ807291_FASTA_CLST_1020	10	sanntis	3	11830	NRP	root:Environmental:Aquatic:Marine:Pelagic	ERZ807291_FASTA	mgnify	ERZ807291.5204-NODE-5204-length-16521-cov-5.291874
973257	ERZ807291_FASTA_CLST_1022	0	sanntis	14644	17285	Polyketide	root:Environmental:Aquatic:Marine:Pelagic	ERZ807291_FASTA	mgnify	ERZ807291.89-NODE-89-length-131201-cov-32.104197
973258	ERZ807291_FASTA_CLST_1023	0	sanntis	9571	14326	Terpene	root:Environmental:Aquatic:Marine:Pelagic	ERZ807291_FASTA	mgnify	ERZ807291.5125-NODE-5125-length-16735-cov-9.875360
973260	ERZ807291_FASTA_CLST_1025	11	sanntis	368	12654	Other	root:Environmental:Aquatic:Marine:Pelagic	ERZ807291_FASTA	mgnify	ERZ807291.7440-NODE-7440-length-12654-cov-124.190729
973261	ERZ807291_FASTA_CLST_1026	11	sanntis	2	7815	NRP	root:Environmental:Aquatic:Marine:Pelagic	ERZ807291_FASTA	mgnify	ERZ807291.13619-NODE-13619-length-7815-cov-4.119845
973263	ERZ807291_FASTA_CLST_1028	0	sanntis	16900	30918	Polyketide	root:Environmental:Aquatic:Marine:Pelagic	ERZ807291_FASTA	mgnify	ERZ807291.550-NODE-550-length-63654-cov-6.596487
973264	ERZ807291_FASTA_CLST_1029	0	sanntis	5077	7885	Polyketide	root:Environmental:Aquatic:Marine:Pelagic	ERZ807291_FASTA	mgnify	ERZ807291.2450-NODE-2450-length-28041-cov-239.157257
973265	ERZ807291_FASTA_CLST_1030	11	sanntis	1	7325	RiPP	root:Environmental:Aquatic:Marine:Pelagic	ERZ807291_FASTA	mgnify	ERZ807291.14802-NODE-14802-length-7327-cov-4.352585
973266	ERZ807291_FASTA_CLST_1031	10	sanntis	2	6786	RiPP	root:Environmental:Aquatic:Marine:Pelagic	ERZ807291_FASTA	mgnify	ERZ807291.8657-NODE-8657-length-11267-cov-5.361131
973267	ERZ807291_FASTA_CLST_1032	10	sanntis	2	1374	Polyketide	root:Environmental:Aquatic:Marine:Pelagic	ERZ807291_FASTA	mgnify	ERZ807291.40237-NODE-40237-length-3452-cov-4.182808
973268	ERZ807291_FASTA_CLST_1033	10	sanntis	3	10515	NRP	root:Environmental:Aquatic:Marine:Pelagic	ERZ807291_FASTA	mgnify	ERZ807291.8693-NODE-8693-length-11230-cov-3.855391
973270	ERZ807291_FASTA_CLST_1035	10	sanntis	2	8871	RiPP	root:Environmental:Aquatic:Marine:Pelagic	ERZ807291_FASTA	mgnify	ERZ807291.9572-NODE-9572-length-10441-cov-5.052571
973271	ERZ807291_FASTA_CLST_1036	11	sanntis	2	5209	Terpene	root:Environmental:Aquatic:Marine:Pelagic	ERZ807291_FASTA	mgnify	ERZ807291.23086-NODE-23086-length-5211-cov-7.553530
973273	ERZ807291_FASTA_CLST_1038	1	sanntis	1535	5929	Terpene	root:Environmental:Aquatic:Marine:Pelagic	ERZ807291_FASTA	mgnify	ERZ807291.19422-NODE-19422-length-5931-cov-8.666099
973275	ERZ807291_FASTA_CLST_1040	11	sanntis	110	16651	Saccharide	root:Environmental:Aquatic:Marine:Pelagic	ERZ807291_FASTA	mgnify	ERZ807291.4967-NODE-4967-length-17153-cov-6.444906
973277	ERZ807291_FASTA_CLST_1042	10	sanntis	2	24787	Saccharide	root:Environmental:Aquatic:Marine:Pelagic	ERZ807291_FASTA	mgnify	ERZ807291.2212-NODE-2212-length-29766-cov-8.962539
973278	ERZ807291_FASTA_CLST_1043	1	sanntis	28757	31544	Terpene	root:Environmental:Aquatic:Marine:Pelagic	ERZ807291_FASTA	mgnify	ERZ807291.2025-NODE-2025-length-31545-cov-83.473706
973279	ERZ807291_FASTA_CLST_1044	11	sanntis	85	5351	Polyketide	root:Environmental:Aquatic:Marine:Pelagic	ERZ807291_FASTA	mgnify	ERZ807291.21589-NODE-21589-length-5472-cov-5.571903
973280	ERZ807291_FASTA_CLST_1045	10	sanntis	228	3931	Terpene	root:Environmental:Aquatic:Marine:Pelagic	ERZ807291_FASTA	mgnify	ERZ807291.1807-NODE-1807-length-33849-cov-29.627242
973282	ERZ807291_FASTA_CLST_1047	10	sanntis	1	9569	Saccharide	root:Environmental:Aquatic:Marine:Pelagic	ERZ807291_FASTA	mgnify	ERZ807291.4232-NODE-4232-length-19297-cov-93.074057
973283	ERZ807291_FASTA_CLST_1048	11	sanntis	3	4512	Saccharide	root:Environmental:Aquatic:Marine:Pelagic	ERZ807291_FASTA	mgnify	ERZ807291.27916-NODE-27916-length-4513-cov-3.754598
973284	ERZ807291_FASTA_CLST_1049	11	sanntis	3	6915	Polyketide	root:Environmental:Aquatic:Marine:Pelagic	ERZ807291_FASTA	mgnify	ERZ807291.15914-NODE-15914-length-6915-cov-5.428717
973285	ERZ807291_FASTA_CLST_1050	11	sanntis	387	6561	Saccharide	root:Environmental:Aquatic:Marine:Pelagic	ERZ807291_FASTA	mgnify	ERZ807291.17004-NODE-17004-length-6563-cov-7.344192
973286	ERZ807291_FASTA_CLST_1051	11	sanntis	2	15512	NRP	root:Environmental:Aquatic:Marine:Pelagic	ERZ807291_FASTA	mgnify	ERZ807291.5664-NODE-5664-length-15549-cov-6.803408
973287	ERZ807291_FASTA_CLST_1052	11	sanntis	3	3372	Terpene	root:Environmental:Aquatic:Marine:Pelagic	ERZ807291_FASTA	mgnify	ERZ807291.41524-NODE-41524-length-3374-cov-62.914733
973288	ERZ807291_FASTA_CLST_1053	0	sanntis	4009	5765	Polyketide	root:Environmental:Aquatic:Marine:Pelagic	ERZ807291_FASTA	mgnify	ERZ807291.9428-NODE-9428-length-10560-cov-266.875393
973289	ERZ807291_FASTA_CLST_1054	0	sanntis	43778	52834	Terpene	root:Environmental:Aquatic:Marine:Pelagic	ERZ807291_FASTA	mgnify	ERZ807291.90-NODE-90-length-131014-cov-66.202514
973291	ERZ807291_FASTA_CLST_1056	11	sanntis	173	8480	NRP	root:Environmental:Aquatic:Marine:Pelagic	ERZ807291_FASTA	mgnify	ERZ807291.12326-NODE-12326-length-8480-cov-6.429911
973293	ERZ807291_FASTA_CLST_1058	11	sanntis	2	11398	Polyketide	root:Environmental:Aquatic:Marine:Pelagic	ERZ807291_FASTA	mgnify	ERZ807291.8530-NODE-8530-length-11398-cov-12.365424
973294	ERZ807291_FASTA_CLST_1059	11	sanntis	2	4075	RiPP	root:Environmental:Aquatic:Marine:Pelagic	ERZ807291_FASTA	mgnify	ERZ807291.31972-NODE-31972-length-4076-cov-5.646357
973295	ERZ807291_FASTA_CLST_1060	11	sanntis	1	11303	NRP|Polyketide	root:Environmental:Aquatic:Marine:Pelagic	ERZ807291_FASTA	mgnify	ERZ807291.8621-NODE-8621-length-11304-cov-6.240555
973296	ERZ807291_FASTA_CLST_1061	11	sanntis	83	4026	Other	root:Environmental:Aquatic:Marine:Pelagic	ERZ807291_FASTA	mgnify	ERZ807291.32526-NODE-32526-length-4026-cov-41.128935
973297	ERZ807291_FASTA_CLST_1062	0	sanntis	8185	16237	Other	root:Environmental:Aquatic:Marine:Pelagic	ERZ807291_FASTA	mgnify	ERZ807291.1710-NODE-1710-length-34878-cov-41.985153
973299	ERZ807291_FASTA_CLST_1064	11	sanntis	1	15964	Saccharide	root:Environmental:Aquatic:Marine:Pelagic	ERZ807291_FASTA	mgnify	ERZ807291.5266-NODE-5266-length-16363-cov-5.694260
973301	ERZ807291_FASTA_CLST_1066	0	sanntis	5977	17297	Terpene	root:Environmental:Aquatic:Marine:Pelagic	ERZ807291_FASTA	mgnify	ERZ807291.1190-NODE-1190-length-42979-cov-39.294078
973303	ERZ807291_FASTA_CLST_1068	10	sanntis	373	5878	Terpene	root:Environmental:Aquatic:Marine:Pelagic	ERZ807291_FASTA	mgnify	ERZ807291.14676-NODE-14676-length-7369-cov-4.070686
973304	ERZ807291_FASTA_CLST_1069	10	sanntis	2	3725	RiPP	root:Environmental:Aquatic:Marine:Pelagic	ERZ807291_FASTA	mgnify	ERZ807291.24512-NODE-24512-length-4977-cov-4.151361
973305	ERZ807291_FASTA_CLST_1070	0	sanntis	19908	24233	Polyketide	root:Environmental:Aquatic:Marine:Pelagic	ERZ807291_FASTA	mgnify	ERZ807291.2479-NODE-2479-length-27807-cov-22.515350
973306	ERZ807291_FASTA_CLST_1071	11	sanntis	21	9489	Saccharide	root:Environmental:Aquatic:Marine:Pelagic	ERZ807291_FASTA	mgnify	ERZ807291.10752-NODE-10752-length-9490-cov-18.627133
973307	ERZ807291_FASTA_CLST_1072	11	sanntis	3	8498	Polyketide	root:Environmental:Aquatic:Marine:Pelagic	ERZ807291_FASTA	mgnify	ERZ807291.12295-NODE-12295-length-8499-cov-5.888086
973308	ERZ807291_FASTA_CLST_1073	11	sanntis	2	10412	Other	root:Environmental:Aquatic:Marine:Pelagic	ERZ807291_FASTA	mgnify	ERZ807291.9609-NODE-9609-length-10412-cov-4.576132
973309	ERZ807291_FASTA_CLST_1074	10	sanntis	1	9011	Saccharide	root:Environmental:Aquatic:Marine:Pelagic	ERZ807291_FASTA	mgnify	ERZ807291.7944-NODE-7944-length-12031-cov-5.599449
973310	ERZ807291_FASTA_CLST_1075	10	sanntis	1	4205	NRP	root:Environmental:Aquatic:Marine:Pelagic	ERZ807291_FASTA	mgnify	ERZ807291.26240-NODE-26240-length-4731-cov-2.996578
973311	ERZ807291_FASTA_CLST_1076	11	sanntis	3	5527	NRP|Saccharide	root:Environmental:Aquatic:Marine:Pelagic	ERZ807291_FASTA	mgnify	ERZ807291.21283-NODE-21283-length-5529-cov-3.837048
973313	ERZ807291_FASTA_CLST_1078	11	sanntis	27	18866	Other	root:Environmental:Aquatic:Marine:Pelagic	ERZ807291_FASTA	mgnify	ERZ807291.4329-NODE-4329-length-18918-cov-16.054392
973314	ERZ807291_FASTA_CLST_1079	10	sanntis	6	28655	Polyketide	root:Environmental:Aquatic:Marine:Pelagic	ERZ807291_FASTA	mgnify	ERZ807291.2199-NODE-2199-length-29895-cov-16.629591
973316	ERZ807291_FASTA_CLST_1081	11	sanntis	3	4895	Other	root:Environmental:Aquatic:Marine:Pelagic	ERZ807291_FASTA	mgnify	ERZ807291.25032-NODE-25032-length-4895-cov-15.736983
973318	ERZ807291_FASTA_CLST_1083	10	sanntis	1	5753	Saccharide	root:Environmental:Aquatic:Marine:Pelagic	ERZ807291_FASTA	mgnify	ERZ807291.19879-NODE-19879-length-5823-cov-25.445908
973319	ERZ807291_FASTA_CLST_1084	11	sanntis	2	15451	Saccharide	root:Environmental:Aquatic:Marine:Pelagic	ERZ807291_FASTA	mgnify	ERZ807291.5712-NODE-5712-length-15451-cov-8.809951
973320	ERZ807291_FASTA_CLST_1085	10	sanntis	225	3890	Terpene	root:Environmental:Aquatic:Marine:Pelagic	ERZ807291_FASTA	mgnify	ERZ807291.4742-NODE-4742-length-17710-cov-6.576607
973322	ERZ807291_FASTA_CLST_1087	11	sanntis	2	10192	Other	root:Environmental:Aquatic:Marine:Pelagic	ERZ807291_FASTA	mgnify	ERZ807291.9824-NODE-9824-length-10249-cov-14.052874
973323	ERZ807291_FASTA_CLST_1088	10	sanntis	61	23048	Saccharide	root:Environmental:Aquatic:Marine:Pelagic	ERZ807291_FASTA	mgnify	ERZ807291.3289-NODE-3289-length-23198-cov-3.774403
973324	ERZ807291_FASTA_CLST_1089	11	sanntis	3	3236	NRP|Polyketide	root:Environmental:Aquatic:Marine:Pelagic	ERZ807291_FASTA	mgnify	ERZ807291.43973-NODE-43973-length-3237-cov-6.369265
973326	ERZ807291_FASTA_CLST_1091	11	sanntis	3	16924	Saccharide	root:Environmental:Aquatic:Marine:Pelagic	ERZ807291_FASTA	mgnify	ERZ807291.5050-NODE-5050-length-16924-cov-6.632462
973327	ERZ807291_FASTA_CLST_1092	10	sanntis	2	13202	Saccharide	root:Environmental:Aquatic:Marine:Pelagic	ERZ807291_FASTA	mgnify	ERZ807291.6281-NODE-6281-length-14401-cov-7.394465
973328	ERZ807291_FASTA_CLST_1093	10	sanntis	2	6875	Other	root:Environmental:Aquatic:Marine:Pelagic	ERZ807291_FASTA	mgnify	ERZ807291.14582-NODE-14582-length-7402-cov-3.706819
973330	ERZ807291_FASTA_CLST_1095	10	sanntis	1	10498	Polyketide	root:Environmental:Aquatic:Marine:Pelagic	ERZ807291_FASTA	mgnify	ERZ807291.8120-NODE-8120-length-11839-cov-145.728106
973332	ERZ807291_FASTA_CLST_1097	0	sanntis	2346	8576	Polyketide	root:Environmental:Aquatic:Marine:Pelagic	ERZ807291_FASTA	mgnify	ERZ807291.504-NODE-504-length-66120-cov-31.940331
973333	ERZ807291_FASTA_CLST_1098	11	sanntis	1	4524	Terpene	root:Environmental:Aquatic:Marine:Pelagic	ERZ807291_FASTA	mgnify	ERZ807291.27811-NODE-27811-length-4524-cov-59.298501
973335	ERZ807291_FASTA_CLST_1100	11	sanntis	1	4303	RiPP	root:Environmental:Aquatic:Marine:Pelagic	ERZ807291_FASTA	mgnify	ERZ807291.29733-NODE-29733-length-4305-cov-4.037647
973336	ERZ807291_FASTA_CLST_1101	11	sanntis	1	5720	Terpene	root:Environmental:Aquatic:Marine:Pelagic	ERZ807291_FASTA	mgnify	ERZ807291.19309-NODE-19309-length-5958-cov-6.744706
973337	ERZ807291_FASTA_CLST_1102	0	sanntis	17169	27273	NRP|Polyketide	root:Environmental:Aquatic:Marine:Pelagic	ERZ807291_FASTA	mgnify	ERZ807291.1792-NODE-1792-length-34018-cov-17.929364
973339	ERZ807291_FASTA_CLST_1104	0	sanntis	15318	18610	Other	root:Environmental:Aquatic:Marine:Pelagic	ERZ807291_FASTA	mgnify	ERZ807291.1716-NODE-1716-length-34786-cov-13.339322
973341	ERZ807291_FASTA_CLST_1106	1	sanntis	46456	60049	Other	root:Environmental:Aquatic:Marine:Pelagic	ERZ807291_FASTA	mgnify	ERZ807291.613-NODE-613-length-60215-cov-156.349368
973342	ERZ807291_FASTA_CLST_1107	10	sanntis	83	4048	Saccharide	root:Environmental:Aquatic:Marine:Pelagic	ERZ807291_FASTA	mgnify	ERZ807291.31762-NODE-31762-length-4095-cov-22.900495
973343	ERZ807291_FASTA_CLST_1108	10	sanntis	1	17642	Saccharide	root:Environmental:Aquatic:Marine:Pelagic	ERZ807291_FASTA	mgnify	ERZ807291.4372-NODE-4372-length-18800-cov-6.916031
973344	ERZ807291_FASTA_CLST_1109	11	sanntis	2	9562	Saccharide	root:Environmental:Aquatic:Marine:Pelagic	ERZ807291_FASTA	mgnify	ERZ807291.10647-NODE-10647-length-9563-cov-6.213504
973345	ERZ807291_FASTA_CLST_1110	0	sanntis	31162	58339	Saccharide	root:Environmental:Aquatic:Marine:Pelagic	ERZ807291_FASTA	mgnify	ERZ807291.136-NODE-136-length-110004-cov-58.674940
973346	ERZ807291_FASTA_CLST_1111	11	sanntis	3	4234	Terpene	root:Environmental:Aquatic:Marine:Pelagic	ERZ807291_FASTA	mgnify	ERZ807291.30359-NODE-30359-length-4235-cov-2.857416
973348	ERZ807291_FASTA_CLST_1113	11	sanntis	1	3570	Saccharide	root:Environmental:Aquatic:Marine:Pelagic	ERZ807291_FASTA	mgnify	ERZ807291.38363-NODE-38363-length-3571-cov-4.609215
973349	ERZ807291_FASTA_CLST_1114	11	sanntis	307	12168	Saccharide	root:Environmental:Aquatic:Marine:Pelagic	ERZ807291_FASTA	mgnify	ERZ807291.7838-NODE-7838-length-12170-cov-5.008997
973350	ERZ807291_FASTA_CLST_1115	10	sanntis	1	7535	Polyketide	root:Environmental:Aquatic:Marine:Pelagic	ERZ807291_FASTA	mgnify	ERZ807291.13736-NODE-13736-length-7761-cov-4.693875
973351	ERZ807291_FASTA_CLST_1116	0	sanntis	24141	38423	NRP|Polyketide	root:Environmental:Aquatic:Marine:Pelagic	ERZ807291_FASTA	mgnify	ERZ807291.1053-NODE-1053-length-45568-cov-6.789796
973352	ERZ807291_FASTA_CLST_1117	11	sanntis	1	13385	Saccharide	root:Environmental:Aquatic:Marine:Pelagic	ERZ807291_FASTA	mgnify	ERZ807291.6957-NODE-6957-length-13386-cov-4.415648
973353	ERZ807291_FASTA_CLST_1118	0	sanntis	94533	107776	Terpene	root:Environmental:Aquatic:Marine:Pelagic	ERZ807291_FASTA	mgnify	ERZ807291.37-NODE-37-length-170835-cov-36.245907
973355	ERZ807291_FASTA_CLST_1120	11	sanntis	1	13835	Saccharide	root:Environmental:Aquatic:Marine:Pelagic	ERZ807291_FASTA	mgnify	ERZ807291.6634-NODE-6634-length-13837-cov-4.864461
973356	ERZ807291_FASTA_CLST_1121	1	sanntis	3217	8012	Polyketide	root:Environmental:Aquatic:Marine:Pelagic	ERZ807291_FASTA	mgnify	ERZ807291.13191-NODE-13191-length-8014-cov-9.919085
973358	ERZ807291_FASTA_CLST_1123	11	sanntis	828	18705	Other	root:Environmental:Aquatic:Marine:Pelagic	ERZ807291_FASTA	mgnify	ERZ807291.4406-NODE-4406-length-18707-cov-7.405855
973359	ERZ807291_FASTA_CLST_1124	11	sanntis	88	15794	Terpene	root:Environmental:Aquatic:Marine:Pelagic	ERZ807291_FASTA	mgnify	ERZ807291.5395-NODE-5395-length-16092-cov-14.632413
973361	ERZ807291_FASTA_CLST_1126	11	sanntis	1	16964	Other	root:Environmental:Aquatic:Marine:Pelagic	ERZ807291_FASTA	mgnify	ERZ807291.5031-NODE-5031-length-16965-cov-6.778829
973362	ERZ807291_FASTA_CLST_1127	11	sanntis	1	20425	Saccharide	root:Environmental:Aquatic:Marine:Pelagic	ERZ807291_FASTA	mgnify	ERZ807291.3908-NODE-3908-length-20426-cov-5.361789
973363	ERZ807291_FASTA_CLST_1128	11	sanntis	1	3834	Polyketide	root:Environmental:Aquatic:Marine:Pelagic	ERZ807291_FASTA	mgnify	ERZ807291.34759-NODE-34759-length-3835-cov-4.109788
973365	ERZ807291_FASTA_CLST_1130	11	sanntis	2	8662	Saccharide	root:Environmental:Aquatic:Marine:Pelagic	ERZ807291_FASTA	mgnify	ERZ807291.12013-NODE-12013-length-8663-cov-4.517542
973366	ERZ807291_FASTA_CLST_1131	10	sanntis	3	13933	Other	root:Environmental:Aquatic:Marine:Pelagic	ERZ807291_FASTA	mgnify	ERZ807291.4799-NODE-4799-length-17571-cov-4.668475
973367	ERZ807291_FASTA_CLST_1132	1	sanntis	15097	20146	RiPP	root:Environmental:Aquatic:Marine:Pelagic	ERZ807291_FASTA	mgnify	ERZ807291.3981-NODE-3981-length-20146-cov-6.358121
973368	ERZ807291_FASTA_CLST_1133	10	sanntis	158	6565	Terpene	root:Environmental:Aquatic:Marine:Pelagic	ERZ807291_FASTA	mgnify	ERZ807291.13460-NODE-13460-length-7882-cov-154.430178
973369	ERZ807291_FASTA_CLST_1134	1	sanntis	15660	17421	NRP	root:Environmental:Aquatic:Marine:Pelagic	ERZ807291_FASTA	mgnify	ERZ807291.4690-NODE-4690-length-17845-cov-20.285554
973370	ERZ807291_FASTA_CLST_1135	11	sanntis	2	6537	Saccharide	root:Environmental:Aquatic:Marine:Pelagic	ERZ807291_FASTA	mgnify	ERZ807291.17088-NODE-17088-length-6539-cov-7.220697
973372	ERZ807291_FASTA_CLST_1137	10	sanntis	44	16102	Other	root:Environmental:Aquatic:Marine:Pelagic	ERZ807291_FASTA	mgnify	ERZ807291.4644-NODE-4644-length-17979-cov-177.431991
973373	ERZ807291_FASTA_CLST_1138	0	sanntis	5655	12978	Terpene	root:Environmental:Aquatic:Marine:Pelagic	ERZ807291_FASTA	mgnify	ERZ807291.2985-NODE-2985-length-24583-cov-69.355920
973375	ERZ807291_FASTA_CLST_1140	0	sanntis	44566	47111	Polyketide	root:Environmental:Aquatic:Marine:Pelagic	ERZ807291_FASTA	mgnify	ERZ807291.788-NODE-788-length-53313-cov-31.907544
973377	ERZ807291_FASTA_CLST_1142	10	sanntis	2	1671	Terpene	root:Environmental:Aquatic:Marine:Pelagic	ERZ807291_FASTA	mgnify	ERZ807291.13610-NODE-13610-length-7823-cov-5.563852
973379	ERZ807291_FASTA_CLST_1144	1	sanntis	19824	28819	Saccharide	root:Environmental:Aquatic:Marine:Pelagic	ERZ807291_FASTA	mgnify	ERZ807291.2301-NODE-2301-length-29084-cov-5.917290
973380	ERZ807291_FASTA_CLST_1145	11	sanntis	11	20464	Saccharide	root:Environmental:Aquatic:Marine:Pelagic	ERZ807291_FASTA	mgnify	ERZ807291.3897-NODE-3897-length-20465-cov-38.175698
973381	ERZ807291_FASTA_CLST_1146	10	sanntis	3	5173	RiPP	root:Environmental:Aquatic:Marine:Pelagic	ERZ807291_FASTA	mgnify	ERZ807291.21990-NODE-21990-length-5393-cov-137.571562
973382	ERZ807291_FASTA_CLST_1147	10	sanntis	3	3477	Saccharide	root:Environmental:Aquatic:Marine:Pelagic	ERZ807291_FASTA	mgnify	ERZ807291.14444-NODE-14444-length-7455-cov-51.829730
973383	ERZ807291_FASTA_CLST_1148	1	sanntis	5955	10823	Terpene	root:Environmental:Aquatic:Marine:Pelagic	ERZ807291_FASTA	mgnify	ERZ807291.9141-NODE-9141-length-10823-cov-5.939264
973385	ERZ807291_FASTA_CLST_1150	1	sanntis	9837	16546	Other	root:Environmental:Aquatic:Marine:Pelagic	ERZ807291_FASTA	mgnify	ERZ807291.5186-NODE-5186-length-16547-cov-10.148436
973386	ERZ807291_FASTA_CLST_1151	1	sanntis	6449	9387	Polyketide	root:Environmental:Aquatic:Marine:Pelagic	ERZ807291_FASTA	mgnify	ERZ807291.10618-NODE-10618-length-9591-cov-5.516254
973387	ERZ807291_FASTA_CLST_1152	11	sanntis	101	4859	RiPP	root:Environmental:Aquatic:Marine:Pelagic	ERZ807291_FASTA	mgnify	ERZ807291.24812-NODE-24812-length-4929-cov-11.521133
973389	ERZ807291_FASTA_CLST_1154	10	sanntis	3	2944	Polyketide	root:Environmental:Aquatic:Marine:Pelagic	ERZ807291_FASTA	mgnify	ERZ807291.37945-NODE-37945-length-3602-cov-20.886665
973390	ERZ807291_FASTA_CLST_1155	1	sanntis	7977	12952	Terpene	root:Environmental:Aquatic:Marine:Pelagic	ERZ807291_FASTA	mgnify	ERZ807291.7245-NODE-7245-length-12954-cov-45.715947
973392	ERZ807291_FASTA_CLST_1157	11	sanntis	1	18644	Saccharide	root:Environmental:Aquatic:Marine:Pelagic	ERZ807291_FASTA	mgnify	ERZ807291.4431-NODE-4431-length-18644-cov-8.212115
973393	ERZ807291_FASTA_CLST_1158	0	sanntis	6789	11339	Polyketide	root:Environmental:Aquatic:Marine:Pelagic	ERZ807291_FASTA	mgnify	ERZ807291.3169-NODE-3169-length-23722-cov-141.665188
973394	ERZ807291_FASTA_CLST_1159	1	sanntis	54380	75404	Saccharide	root:Environmental:Aquatic:Marine:Pelagic	ERZ807291_FASTA	mgnify	ERZ807291.377-NODE-377-length-75406-cov-11.350387
973395	ERZ807291_FASTA_CLST_1160	11	sanntis	1	13086	Saccharide	root:Environmental:Aquatic:Marine:Pelagic	ERZ807291_FASTA	mgnify	ERZ807291.7053-NODE-7053-length-13264-cov-4.498221
973396	ERZ807291_FASTA_CLST_1161	0	sanntis	39601	41591	Terpene	root:Environmental:Aquatic:Marine:Pelagic	ERZ807291_FASTA	mgnify	ERZ807291.598-NODE-598-length-60898-cov-28.954358
973397	ERZ807291_FASTA_CLST_1162	10	sanntis	2	14342	Saccharide	root:Environmental:Aquatic:Marine:Pelagic	ERZ807291_FASTA	mgnify	ERZ807291.6199-NODE-6199-length-14545-cov-4.863009
973398	ERZ807291_FASTA_CLST_1163	11	sanntis	2	3071	Terpene	root:Environmental:Aquatic:Marine:Pelagic	ERZ807291_FASTA	mgnify	ERZ807291.41632-NODE-41632-length-3368-cov-3.008753
973399	ERZ807291_FASTA_CLST_1164	1	sanntis	2835	28866	Other	root:Environmental:Aquatic:Marine:Pelagic	ERZ807291_FASTA	mgnify	ERZ807291.2340-NODE-2340-length-28868-cov-5.500677
973401	ERZ807291_FASTA_CLST_1166	11	sanntis	1	4058	Other	root:Environmental:Aquatic:Marine:Pelagic	ERZ807291_FASTA	mgnify	ERZ807291.32161-NODE-32161-length-4060-cov-9.587765
973403	ERZ807291_FASTA_CLST_1168	11	sanntis	3	11669	NRP	root:Environmental:Aquatic:Marine:Pelagic	ERZ807291_FASTA	mgnify	ERZ807291.8264-NODE-8264-length-11671-cov-4.629477
973405	ERZ807291_FASTA_CLST_1170	0	sanntis	175562	189144	Polyketide	root:Environmental:Aquatic:Marine:Pelagic	ERZ807291_FASTA	mgnify	ERZ807291.7-NODE-7-length-337482-cov-40.453763
973407	ERZ807291_FASTA_CLST_1172	11	sanntis	373	12589	Other	root:Environmental:Aquatic:Marine:Pelagic	ERZ807291_FASTA	mgnify	ERZ807291.7489-NODE-7489-length-12591-cov-14.673819
973408	ERZ807291_FASTA_CLST_1173	11	sanntis	1	29470	Saccharide	root:Environmental:Aquatic:Marine:Pelagic	ERZ807291_FASTA	mgnify	ERZ807291.2250-NODE-2250-length-29471-cov-21.155460
973410	ERZ807291_FASTA_CLST_1175	10	sanntis	2	12696	Other	root:Environmental:Aquatic:Marine:Pelagic	ERZ807291_FASTA	mgnify	ERZ807291.6737-NODE-6737-length-13699-cov-11.422897
973411	ERZ807291_FASTA_CLST_1176	0	sanntis	52050	54967	Terpene	root:Environmental:Aquatic:Marine:Pelagic	ERZ807291_FASTA	mgnify	ERZ807291.520-NODE-520-length-64831-cov-6.913425
973412	ERZ807291_FASTA_CLST_1177	10	sanntis	672	7329	Other	root:Environmental:Aquatic:Marine:Pelagic	ERZ807291_FASTA	mgnify	ERZ807291.11715-NODE-11715-length-8840-cov-13.337735
973413	ERZ807291_FASTA_CLST_1178	10	sanntis	3	18353	NRP|Polyketide	root:Environmental:Aquatic:Marine:Pelagic	ERZ807291_FASTA	mgnify	ERZ807291.4453-NODE-4453-length-18598-cov-5.849701
973414	ERZ807291_FASTA_CLST_1179	10	sanntis	1	16551	Saccharide	root:Environmental:Aquatic:Marine:Pelagic	ERZ807291_FASTA	mgnify	ERZ807291.1955-NODE-1955-length-32188-cov-16.595587
973415	ERZ807291_FASTA_CLST_1180	10	sanntis	3	2967	RiPP	root:Environmental:Aquatic:Marine:Pelagic	ERZ807291_FASTA	mgnify	ERZ807291.37420-NODE-37420-length-3638-cov-2.694111
973417	ERZ807291_FASTA_CLST_1182	10	sanntis	70	5836	Terpene	root:Environmental:Aquatic:Marine:Pelagic	ERZ807291_FASTA	mgnify	ERZ807291.13094-NODE-13094-length-8066-cov-154.051055
973418	ERZ807291_FASTA_CLST_1183	11	sanntis	3	7654	Saccharide	root:Environmental:Aquatic:Marine:Pelagic	ERZ807291_FASTA	mgnify	ERZ807291.13968-NODE-13968-length-7655-cov-6.177368
973419	ERZ807291_FASTA_CLST_1184	0	sanntis	22827	26903	Terpene	root:Environmental:Aquatic:Marine:Pelagic	ERZ807291_FASTA	mgnify	ERZ807291.491-NODE-491-length-66873-cov-15.320019
973420	ERZ807291_FASTA_CLST_1185	10	sanntis	3	15069	Terpene	root:Environmental:Aquatic:Marine:Pelagic	ERZ807291_FASTA	mgnify	ERZ807291.2484-NODE-2484-length-27750-cov-5.650298
973422	ERZ807291_FASTA_CLST_1187	11	sanntis	2	2936	Other	root:Environmental:Aquatic:Marine:Pelagic	ERZ807291_FASTA	mgnify	ERZ807291.46528-NODE-46528-length-3106-cov-8.987217
973424	ERZ807291_FASTA_CLST_1189	10	sanntis	3	2834	Polyketide	root:Environmental:Aquatic:Marine:Pelagic	ERZ807291_FASTA	mgnify	ERZ807291.48016-NODE-48016-length-3035-cov-133.411409
973425	ERZ807291_FASTA_CLST_1190	0	sanntis	14978	20416	Terpene	root:Environmental:Aquatic:Marine:Pelagic	ERZ807291_FASTA	mgnify	ERZ807291.727-NODE-727-length-55976-cov-214.382057
973427	ERZ807291_FASTA_CLST_1192	1	sanntis	6800	13830	RiPP	root:Environmental:Aquatic:Marine:Pelagic	ERZ807291_FASTA	mgnify	ERZ807291.6640-NODE-6640-length-13830-cov-148.279855
973428	ERZ807291_FASTA_CLST_1193	11	sanntis	2	33766	Other	root:Environmental:Aquatic:Marine:Pelagic	ERZ807291_FASTA	mgnify	ERZ807291.1791-NODE-1791-length-34021-cov-12.330713
973429	ERZ807291_FASTA_CLST_1194	10	sanntis	3	5141	Terpene	root:Environmental:Aquatic:Marine:Pelagic	ERZ807291_FASTA	mgnify	ERZ807291.3842-NODE-3842-length-20661-cov-5.399107
973430	ERZ807291_FASTA_CLST_1195	11	sanntis	2	6753	Other	root:Environmental:Aquatic:Marine:Pelagic	ERZ807291_FASTA	mgnify	ERZ807291.14776-NODE-14776-length-7332-cov-12.355504
973431	ERZ807291_FASTA_CLST_1196	11	sanntis	3	19405	Other	root:Environmental:Aquatic:Marine:Pelagic	ERZ807291_FASTA	mgnify	ERZ807291.4196-NODE-4196-length-19432-cov-6.931723
973432	ERZ807291_FASTA_CLST_1197	10	sanntis	2	11766	Terpene	root:Environmental:Aquatic:Marine:Pelagic	ERZ807291_FASTA	mgnify	ERZ807291.3075-NODE-3075-length-24117-cov-25.175256
973434	ERZ807291_FASTA_CLST_1199	0	sanntis	11600	22775	Saccharide	root:Environmental:Aquatic:Marine:Pelagic	ERZ807291_FASTA	mgnify	ERZ807291.2146-NODE-2146-length-30386-cov-36.537239
973436	ERZ807291_FASTA_CLST_1201	0	sanntis	13098	16635	Polyketide	root:Environmental:Aquatic:Marine:Pelagic	ERZ807291_FASTA	mgnify	ERZ807291.3915-NODE-3915-length-20391-cov-10.333596
973438	ERZ807291_FASTA_CLST_1203	11	sanntis	3	7339	NRP	root:Environmental:Aquatic:Marine:Pelagic	ERZ807291_FASTA	mgnify	ERZ807291.14748-NODE-14748-length-7340-cov-8.038847
973439	ERZ807291_FASTA_CLST_1204	11	sanntis	306	5581	Terpene	root:Environmental:Aquatic:Marine:Pelagic	ERZ807291_FASTA	mgnify	ERZ807291.20994-NODE-20994-length-5583-cov-4.811143
973441	ERZ807291_FASTA_CLST_1206	11	sanntis	1	9752	Saccharide	root:Environmental:Aquatic:Marine:Pelagic	ERZ807291_FASTA	mgnify	ERZ807291.10327-NODE-10327-length-9820-cov-4.993036
973442	ERZ807291_FASTA_CLST_1207	10	sanntis	296	3956	Terpene	root:Environmental:Aquatic:Marine:Pelagic	ERZ807291_FASTA	mgnify	ERZ807291.75-NODE-75-length-136233-cov-195.582546
973444	ERZ807291_FASTA_CLST_1209	11	sanntis	2	4365	Saccharide	root:Environmental:Aquatic:Marine:Pelagic	ERZ807291_FASTA	mgnify	ERZ807291.29138-NODE-29138-length-4367-cov-3.565863
973445	ERZ807291_FASTA_CLST_1210	11	sanntis	1	3946	Saccharide	root:Environmental:Aquatic:Marine:Pelagic	ERZ807291_FASTA	mgnify	ERZ807291.33423-NODE-33423-length-3946-cov-7.107427
973446	ERZ807291_FASTA_CLST_1211	11	sanntis	2	11942	Saccharide	root:Environmental:Aquatic:Marine:Pelagic	ERZ807291_FASTA	mgnify	ERZ807291.7639-NODE-7639-length-12405-cov-6.905425
973447	ERZ807291_FASTA_CLST_1212	10	sanntis	1	4660	Terpene	root:Environmental:Aquatic:Marine:Pelagic	ERZ807291_FASTA	mgnify	ERZ807291.21776-NODE-21776-length-5436-cov-15.186211
973451	ERZ807291_FASTA_CLST_1216	11	sanntis	3	3870	Terpene	root:Environmental:Aquatic:Marine:Pelagic	ERZ807291_FASTA	mgnify	ERZ807291.33691-NODE-33691-length-3922-cov-13.123351
973453	ERZ807291_FASTA_CLST_1218	0	sanntis	96913	103041	Terpene	root:Environmental:Aquatic:Marine:Pelagic	ERZ807291_FASTA	mgnify	ERZ807291.18-NODE-18-length-232381-cov-9.426500
973456	ERZ807291_FASTA_CLST_1221	10	sanntis	2	10080	Saccharide	root:Environmental:Aquatic:Marine:Pelagic	ERZ807291_FASTA	mgnify	ERZ807291.8710-NODE-8710-length-11214-cov-13.715835
973457	ERZ807291_FASTA_CLST_1222	10	sanntis	1	25223	Saccharide	root:Environmental:Aquatic:Marine:Pelagic	ERZ807291_FASTA	mgnify	ERZ807291.2549-NODE-2549-length-27268-cov-17.980708
973458	ERZ807291_FASTA_CLST_1223	10	sanntis	43	2669	Polyketide	root:Environmental:Aquatic:Marine:Pelagic	ERZ807291_FASTA	mgnify	ERZ807291.29894-NODE-29894-length-4286-cov-3.717797
973459	ERZ807291_FASTA_CLST_1224	11	sanntis	1	5026	NRP|Polyketide	root:Environmental:Aquatic:Marine:Pelagic	ERZ807291_FASTA	mgnify	ERZ807291.24200-NODE-24200-length-5028-cov-3.164488
973462	ERZ807291_FASTA_CLST_1227	11	sanntis	408	6384	Other	root:Environmental:Aquatic:Marine:Pelagic	ERZ807291_FASTA	mgnify	ERZ807291.17615-NODE-17615-length-6384-cov-4.754622
973463	ERZ807291_FASTA_CLST_1228	10	sanntis	1	6781	NRP	root:Environmental:Aquatic:Marine:Pelagic	ERZ807291_FASTA	mgnify	ERZ807291.661-NODE-661-length-58135-cov-38.145558
973464	ERZ807291_FASTA_CLST_1229	10	sanntis	2	38783	Saccharide	root:Environmental:Aquatic:Marine:Pelagic	ERZ807291_FASTA	mgnify	ERZ807291.864-NODE-864-length-50772-cov-39.074354
973465	ERZ807291_FASTA_CLST_1230	0	sanntis	41776	60781	Other	root:Environmental:Aquatic:Marine:Pelagic	ERZ807291_FASTA	mgnify	ERZ807291.58-NODE-58-length-144804-cov-8.155835
973466	ERZ807291_FASTA_CLST_1231	10	sanntis	3	3770	Terpene	root:Environmental:Aquatic:Marine:Pelagic	ERZ807291_FASTA	mgnify	ERZ807291.6571-NODE-6571-length-13921-cov-3.847252
973467	ERZ807291_FASTA_CLST_1232	1	sanntis	10699	13919	Other	root:Environmental:Aquatic:Marine:Pelagic	ERZ807291_FASTA	mgnify	ERZ807291.6571-NODE-6571-length-13921-cov-3.847252
973468	ERZ807291_FASTA_CLST_1233	11	sanntis	3	8414	Saccharide	root:Environmental:Aquatic:Marine:Pelagic	ERZ807291_FASTA	mgnify	ERZ807291.12430-NODE-12430-length-8415-cov-4.150478
973470	ERZ807291_FASTA_CLST_1235	0	sanntis	14192	22388	Polyketide	root:Environmental:Aquatic:Marine:Pelagic	ERZ807291_FASTA	mgnify	ERZ807291.1194-NODE-1194-length-42892-cov-50.780167
973471	ERZ807291_FASTA_CLST_1236	11	sanntis	2	3135	Terpene	root:Environmental:Aquatic:Marine:Pelagic	ERZ807291_FASTA	mgnify	ERZ807291.45921-NODE-45921-length-3136-cov-16.523856
973473	ERZ807291_FASTA_CLST_1238	11	sanntis	2	7257	Other	root:Environmental:Aquatic:Marine:Pelagic	ERZ807291_FASTA	mgnify	ERZ807291.14552-NODE-14552-length-7410-cov-7.898844
973475	ERZ807291_FASTA_CLST_1240	11	sanntis	2	10510	Polyketide	root:Environmental:Aquatic:Marine:Pelagic	ERZ807291_FASTA	mgnify	ERZ807291.9499-NODE-9499-length-10512-cov-4.715310
973477	ERZ807291_FASTA_CLST_1242	0	sanntis	7686	27225	Saccharide	root:Environmental:Aquatic:Marine:Pelagic	ERZ807291_FASTA	mgnify	ERZ807291.102-NODE-102-length-123328-cov-6.788202
973478	ERZ807291_FASTA_CLST_1243	0	sanntis	144760	149060	Saccharide	root:Environmental:Aquatic:Marine:Pelagic	ERZ807291_FASTA	mgnify	ERZ807291.34-NODE-34-length-173685-cov-23.817226
973479	ERZ807291_FASTA_CLST_1244	10	sanntis	3	2939	NRP	root:Environmental:Aquatic:Marine:Pelagic	ERZ807291_FASTA	mgnify	ERZ807291.34574-NODE-34574-length-3851-cov-3.707850
973480	ERZ807291_FASTA_CLST_1245	11	sanntis	3	16591	Saccharide	root:Environmental:Aquatic:Marine:Pelagic	ERZ807291_FASTA	mgnify	ERZ807291.5168-NODE-5168-length-16593-cov-15.101766
973481	ERZ807291_FASTA_CLST_1246	10	sanntis	3	2970	Saccharide	root:Environmental:Aquatic:Marine:Pelagic	ERZ807291_FASTA	mgnify	ERZ807291.44108-NODE-44108-length-3229-cov-7.533081
973482	ERZ807291_FASTA_CLST_1247	0	sanntis	78067	80635	Polyketide	root:Environmental:Aquatic:Marine:Pelagic	ERZ807291_FASTA	mgnify	ERZ807291.174-NODE-174-length-98956-cov-60.658982
973483	ERZ807291_FASTA_CLST_1248	1	sanntis	4076	6134	Polyketide	root:Environmental:Aquatic:Marine:Pelagic	ERZ807291_FASTA	mgnify	ERZ807291.18225-NODE-18225-length-6217-cov-4.198637
973484	ERZ807291_FASTA_CLST_1249	10	sanntis	195	19188	Saccharide	root:Environmental:Aquatic:Marine:Pelagic	ERZ807291_FASTA	mgnify	ERZ807291.4131-NODE-4131-length-19627-cov-12.409411
973485	ERZ807291_FASTA_CLST_1250	0	sanntis	4506	17715	Other	root:Environmental:Aquatic:Marine:Pelagic	ERZ807291_FASTA	mgnify	ERZ807291.2667-NODE-2667-length-26517-cov-185.926801
973486	ERZ807291_FASTA_CLST_1251	0	sanntis	3564	13571	Terpene	root:Environmental:Aquatic:Marine:Pelagic	ERZ807291_FASTA	mgnify	ERZ807291.3685-NODE-3685-length-21240-cov-29.360066
973488	ERZ1673711_FASTA_CLST_0	11	sanntis	1	4173	RiPP	root:Host-associated:Human:Digestive system	ERZ1673711_FASTA	mgnify	ERZ1673711.7475-NODE-7475-length-4212-cov-39.235025
973489	ERZ1673711_FASTA_CLST_1	0	sanntis	24569	42166	NRP	root:Host-associated:Human:Digestive system	ERZ1673711_FASTA	mgnify	ERZ1673711.135-NODE-135-length-60704-cov-8.459579
973490	ERZ1673711_FASTA_CLST_2	11	sanntis	184	7363	Other	root:Host-associated:Human:Digestive system	ERZ1673711_FASTA	mgnify	ERZ1673711.3441-NODE-3441-length-7364-cov-4.879327
973494	ERZ1673711_FASTA_CLST_6	11	sanntis	2	8376	NRP	root:Host-associated:Human:Digestive system	ERZ1673711_FASTA	mgnify	ERZ1673711.2969-NODE-2969-length-8377-cov-4.565609
973496	ERZ1673711_FASTA_CLST_8	0	sanntis	16863	20523	Polyketide	root:Host-associated:Human:Digestive system	ERZ1673711_FASTA	mgnify	ERZ1673711.609-NODE-609-length-27501-cov-9.484041
973497	ERZ1673711_FASTA_CLST_9	0	sanntis	12831	30162	Saccharide	root:Host-associated:Human:Digestive system	ERZ1673711_FASTA	mgnify	ERZ1673711.509-NODE-509-length-30807-cov-8.868952
973498	ERZ1673711_FASTA_CLST_10	10	sanntis	95	6577	RiPP	root:Host-associated:Human:Digestive system	ERZ1673711_FASTA	mgnify	ERZ1673711.363-NODE-363-length-37042-cov-6.640441
973500	ERZ1673711_FASTA_CLST_12	0	sanntis	15087	22866	NRP	root:Host-associated:Human:Digestive system	ERZ1673711_FASTA	mgnify	ERZ1673711.475-NODE-475-length-32062-cov-4.060299
973504	ERZ1673711_FASTA_CLST_16	0	sanntis	24424	40399	RiPP	root:Host-associated:Human:Digestive system	ERZ1673711_FASTA	mgnify	ERZ1673711.18-NODE-18-length-128762-cov-10.515667
973507	ERZ1673711_FASTA_CLST_19	10	sanntis	2	2618	Polyketide	root:Host-associated:Human:Digestive system	ERZ1673711_FASTA	mgnify	ERZ1673711.4806-NODE-4806-length-5754-cov-11.012458
973508	ERZ1673711_FASTA_CLST_20	1	sanntis	20629	60556	NRP	root:Host-associated:Human:Digestive system	ERZ1673711_FASTA	mgnify	ERZ1673711.134-NODE-134-length-60790-cov-8.335177
973509	ERZ1673711_FASTA_CLST_21	1	sanntis	71847	79611	NRP	root:Host-associated:Human:Digestive system	ERZ1673711_FASTA	mgnify	ERZ1673711.66-NODE-66-length-80063-cov-6.261524
973511	ERZ1673711_FASTA_CLST_23	11	sanntis	3	4303	RiPP	root:Host-associated:Human:Digestive system	ERZ1673711_FASTA	mgnify	ERZ1673711.7246-NODE-7246-length-4305-cov-3.871529
973512	ERZ1673711_FASTA_CLST_24	1	sanntis	4221	12508	Saccharide	root:Host-associated:Human:Digestive system	ERZ1673711_FASTA	mgnify	ERZ1673711.1784-NODE-1784-length-12508-cov-4.575524
973514	ERZ1673711_FASTA_CLST_26	10	sanntis	3	38769	NRP	root:Host-associated:Human:Digestive system	ERZ1673711_FASTA	mgnify	ERZ1673711.139-NODE-139-length-60301-cov-5.630283
973516	ERZ1673711_FASTA_CLST_28	11	sanntis	2	10260	Other	root:Host-associated:Human:Digestive system	ERZ1673711_FASTA	mgnify	ERZ1673711.2231-NODE-2231-length-10392-cov-7.186611
973518	ERZ1673711_FASTA_CLST_30	11	sanntis	1	4007	Polyketide	root:Host-associated:Human:Digestive system	ERZ1673711_FASTA	mgnify	ERZ1673711.7998-NODE-7998-length-4007-cov-6.897520
973520	ERZ1673711_FASTA_CLST_32	11	sanntis	301	7772	NRP	root:Host-associated:Human:Digestive system	ERZ1673711_FASTA	mgnify	ERZ1673711.3245-NODE-3245-length-7773-cov-6.232314
973522	ERZ1673711_FASTA_CLST_34	10	sanntis	2	3639	RiPP	root:Host-associated:Human:Digestive system	ERZ1673711_FASTA	mgnify	ERZ1673711.5088-NODE-5088-length-5539-cov-2.424325
973524	ERZ1673711_FASTA_CLST_36	10	sanntis	3	23843	Other	root:Host-associated:Human:Digestive system	ERZ1673711_FASTA	mgnify	ERZ1673711.98-NODE-98-length-68297-cov-22.004616
973526	ERZ1673711_FASTA_CLST_38	0	sanntis	12416	24423	Saccharide	root:Host-associated:Human:Digestive system	ERZ1673711_FASTA	mgnify	ERZ1673711.161-NODE-161-length-56017-cov-7.981112
973528	ERZ1673711_FASTA_CLST_40	11	sanntis	88	12401	Saccharide	root:Host-associated:Human:Digestive system	ERZ1673711_FASTA	mgnify	ERZ1673711.1796-NODE-1796-length-12468-cov-23.144929
973529	ERZ1673711_FASTA_CLST_41	10	sanntis	22	11800	Saccharide	root:Host-associated:Human:Digestive system	ERZ1673711_FASTA	mgnify	ERZ1673711.504-NODE-504-length-31093-cov-16.529609
973531	ERZ1673711_FASTA_CLST_43	0	sanntis	12097	32993	RiPP	root:Host-associated:Human:Digestive system	ERZ1673711_FASTA	mgnify	ERZ1673711.19-NODE-19-length-126283-cov-7.745017
973532	ERZ1673711_FASTA_CLST_44	10	sanntis	3	3317	RiPP	root:Host-associated:Human:Digestive system	ERZ1673711_FASTA	mgnify	ERZ1673711.8253-NODE-8253-length-3906-cov-3.513892
973534	ERZ1673711_FASTA_CLST_46	10	sanntis	3	3396	RiPP	root:Host-associated:Human:Digestive system	ERZ1673711_FASTA	mgnify	ERZ1673711.8039-NODE-8039-length-3988-cov-2.566489
973535	ERZ1673711_FASTA_CLST_47	0	sanntis	38524	45462	RiPP	root:Host-associated:Human:Digestive system	ERZ1673711_FASTA	mgnify	ERZ1673711.8-NODE-8-length-160136-cov-8.548054
973536	ERZ1673711_FASTA_CLST_48	10	sanntis	80	3309	NRP	root:Host-associated:Human:Digestive system	ERZ1673711_FASTA	mgnify	ERZ1673711.6076-NODE-6076-length-4910-cov-4.017714
973537	ERZ1673711_FASTA_CLST_49	11	sanntis	1	3526	Saccharide	root:Host-associated:Human:Digestive system	ERZ1673711_FASTA	mgnify	ERZ1673711.9496-NODE-9496-length-3527-cov-3.690380
973538	ERZ1673711_FASTA_CLST_50	10	sanntis	3	1695	Polyketide	root:Host-associated:Human:Digestive system	ERZ1673711_FASTA	mgnify	ERZ1673711.4785-NODE-4785-length-5770-cov-4.497988
973540	ERZ1673711_FASTA_CLST_52	0	sanntis	13413	16131	NRP	root:Host-associated:Human:Digestive system	ERZ1673711_FASTA	mgnify	ERZ1673711.1058-NODE-1058-length-18780-cov-9.575915
973545	ERZ1673711_FASTA_CLST_57	10	sanntis	2	9514	Saccharide	root:Host-associated:Human:Digestive system	ERZ1673711_FASTA	mgnify	ERZ1673711.942-NODE-942-length-20566-cov-5.840963
973546	ERZ1673711_FASTA_CLST_58	11	sanntis	3	5296	Saccharide	root:Host-associated:Human:Digestive system	ERZ1673711_FASTA	mgnify	ERZ1673711.5409-NODE-5409-length-5297-cov-2.960893
973549	ERZ1673711_FASTA_CLST_61	10	sanntis	2	5030	RiPP	root:Host-associated:Human:Digestive system	ERZ1673711_FASTA	mgnify	ERZ1673711.786-NODE-786-length-23450-cov-4.829109
973550	ERZ1673711_FASTA_CLST_62	0	sanntis	9956	16558	Saccharide	root:Host-associated:Human:Digestive system	ERZ1673711_FASTA	mgnify	ERZ1673711.1047-NODE-1047-length-18956-cov-14.357124
973555	ERZ1673711_FASTA_CLST_67	11	sanntis	3	6750	NRP	root:Host-associated:Human:Digestive system	ERZ1673711_FASTA	mgnify	ERZ1673711.3447-NODE-3447-length-7356-cov-9.084646
973558	ERZ1673711_FASTA_CLST_70	0	sanntis	16086	72812	Saccharide	root:Host-associated:Human:Digestive system	ERZ1673711_FASTA	mgnify	ERZ1673711.33-NODE-33-length-104942-cov-6.085359
973559	ERZ1673711_FASTA_CLST_71	10	sanntis	47	26233	Other	root:Host-associated:Human:Digestive system	ERZ1673711_FASTA	mgnify	ERZ1673711.436-NODE-436-length-33879-cov-6.996866
973564	ERZ1673711_FASTA_CLST_76	0	sanntis	10100	47284	Other	root:Host-associated:Human:Digestive system	ERZ1673711_FASTA	mgnify	ERZ1673711.206-NODE-206-length-50388-cov-8.814992
973566	ERZ1673711_FASTA_CLST_78	11	sanntis	1	4622	NRP	root:Host-associated:Human:Digestive system	ERZ1673711_FASTA	mgnify	ERZ1673711.6583-NODE-6583-length-4624-cov-3.806741
973570	ERZ1673711_FASTA_CLST_82	0	sanntis	15034	32838	Other	root:Host-associated:Human:Digestive system	ERZ1673711_FASTA	mgnify	ERZ1673711.43-NODE-43-length-95736-cov-20.285166
973571	ERZ1673711_FASTA_CLST_83	11	sanntis	2	3712	RiPP	root:Host-associated:Human:Digestive system	ERZ1673711_FASTA	mgnify	ERZ1673711.8861-NODE-8861-length-3713-cov-3.027337
973572	ERZ1673711_FASTA_CLST_84	0	sanntis	7895	32054	Other	root:Host-associated:Human:Digestive system	ERZ1673711_FASTA	mgnify	ERZ1673711.380-NODE-380-length-36258-cov-8.754937
973574	ERZ1673711_FASTA_CLST_86	11	sanntis	104	26062	Saccharide	root:Host-associated:Human:Digestive system	ERZ1673711_FASTA	mgnify	ERZ1673711.648-NODE-648-length-26729-cov-8.331146
973575	ERZ1673711_FASTA_CLST_87	11	sanntis	2	10265	RiPP	root:Host-associated:Human:Digestive system	ERZ1673711_FASTA	mgnify	ERZ1673711.2185-NODE-2185-length-10572-cov-5.591233
973577	ERZ1673711_FASTA_CLST_89	11	sanntis	1	4621	RiPP	root:Host-associated:Human:Digestive system	ERZ1673711_FASTA	mgnify	ERZ1673711.6584-NODE-6584-length-4623-cov-3.912653
973579	ERZ1673711_FASTA_CLST_91	11	sanntis	1	3443	RiPP	root:Host-associated:Human:Digestive system	ERZ1673711_FASTA	mgnify	ERZ1673711.9420-NODE-9420-length-3544-cov-24.594153
973581	ERZ1673711_FASTA_CLST_93	10	sanntis	2	8880	RiPP	root:Host-associated:Human:Digestive system	ERZ1673711_FASTA	mgnify	ERZ1673711.2171-NODE-2171-length-10618-cov-5.792957
973582	ERZ1673711_FASTA_CLST_94	0	sanntis	104322	109617	NRP	root:Host-associated:Human:Digestive system	ERZ1673711_FASTA	mgnify	ERZ1673711.22-NODE-22-length-119799-cov-8.065356
973584	ERZ1673711_FASTA_CLST_96	10	sanntis	1	3558	Saccharide	root:Host-associated:Human:Digestive system	ERZ1673711_FASTA	mgnify	ERZ1673711.8563-NODE-8563-length-3805-cov-3.679200
973588	ERZ1673711_FASTA_CLST_100	10	sanntis	1	11093	NRP	root:Host-associated:Human:Digestive system	ERZ1673711_FASTA	mgnify	ERZ1673711.1834-NODE-1834-length-12297-cov-4.120895
973589	ERZ1673711_FASTA_CLST_101	11	sanntis	1	8562	Saccharide	root:Host-associated:Human:Digestive system	ERZ1673711_FASTA	mgnify	ERZ1673711.2873-NODE-2873-length-8562-cov-2.584225
973594	ERZ1673711_FASTA_CLST_106	11	sanntis	179	4463	RiPP	root:Host-associated:Human:Digestive system	ERZ1673711_FASTA	mgnify	ERZ1673711.6904-NODE-6904-length-4465-cov-2.802494
973596	ERZ1673711_FASTA_CLST_108	11	sanntis	164	6828	NRP	root:Host-associated:Human:Digestive system	ERZ1673711_FASTA	mgnify	ERZ1673711.3804-NODE-3804-length-6829-cov-3.682610
973597	ERZ1673711_FASTA_CLST_109	0	sanntis	140840	151641	RiPP	root:Host-associated:Human:Digestive system	ERZ1673711_FASTA	mgnify	ERZ1673711.4-NODE-4-length-194127-cov-9.716064
973598	ERZ1673711_FASTA_CLST_110	10	sanntis	3	6922	NRP	root:Host-associated:Human:Digestive system	ERZ1673711_FASTA	mgnify	ERZ1673711.473-NODE-473-length-32159-cov-7.444898
973599	ERZ1673711_FASTA_CLST_111	11	sanntis	50	12551	Other	root:Host-associated:Human:Digestive system	ERZ1673711_FASTA	mgnify	ERZ1673711.1774-NODE-1774-length-12551-cov-4.106674
973600	ERZ1673711_FASTA_CLST_112	10	sanntis	302	20233	Other	root:Host-associated:Human:Digestive system	ERZ1673711_FASTA	mgnify	ERZ1673711.829-NODE-829-length-22658-cov-7.402159
973601	ERZ1673711_FASTA_CLST_113	0	sanntis	33401	59038	Saccharide	root:Host-associated:Human:Digestive system	ERZ1673711_FASTA	mgnify	ERZ1673711.143-NODE-143-length-59573-cov-11.266356
973602	ERZ1673711_FASTA_CLST_114	0	sanntis	9534	18892	RiPP	root:Host-associated:Human:Digestive system	ERZ1673711_FASTA	mgnify	ERZ1673711.989-NODE-989-length-19775-cov-7.130223
973603	ERZ1673711_FASTA_CLST_115	10	sanntis	28	4730	RiPP	root:Host-associated:Human:Digestive system	ERZ1673711_FASTA	mgnify	ERZ1673711.4867-NODE-4867-length-5710-cov-3.407781
973604	ERZ1673711_FASTA_CLST_116	10	sanntis	1	4534	Polyketide	root:Host-associated:Human:Digestive system	ERZ1673711_FASTA	mgnify	ERZ1673711.1203-NODE-1203-length-16899-cov-5.087271
973608	ERZ1673711_FASTA_CLST_120	1	sanntis	13442	18274	Terpene	root:Host-associated:Human:Digestive system	ERZ1673711_FASTA	mgnify	ERZ1673711.1071-NODE-1071-length-18658-cov-6.114766
973612	ERZ1673711_FASTA_CLST_124	11	sanntis	3	8350	RiPP	root:Host-associated:Human:Digestive system	ERZ1673711_FASTA	mgnify	ERZ1673711.2850-NODE-2850-length-8597-cov-4.139780
973613	ERZ1673711_FASTA_CLST_125	11	sanntis	2	5836	RiPP	root:Host-associated:Human:Digestive system	ERZ1673711_FASTA	mgnify	ERZ1673711.4647-NODE-4647-length-5902-cov-3.748076
973614	ERZ1673711_FASTA_CLST_126	0	sanntis	43472	67813	Polyketide	root:Host-associated:Human:Digestive system	ERZ1673711_FASTA	mgnify	ERZ1673711.88-NODE-88-length-71625-cov-6.906874
973615	ERZ1673711_FASTA_CLST_127	0	sanntis	37052	60151	NRP	root:Host-associated:Human:Digestive system	ERZ1673711_FASTA	mgnify	ERZ1673711.81-NODE-81-length-73293-cov-6.108892
973616	ERZ1673711_FASTA_CLST_128	10	sanntis	222	5205	Other	root:Host-associated:Human:Digestive system	ERZ1673711_FASTA	mgnify	ERZ1673711.1835-NODE-1835-length-12296-cov-4.442938
973617	ERZ1673711_FASTA_CLST_129	0	sanntis	11845	22587	Polyketide	root:Host-associated:Human:Digestive system	ERZ1673711_FASTA	mgnify	ERZ1673711.317-NODE-317-length-39866-cov-5.393057
973620	ERZ1673711_FASTA_CLST_132	10	sanntis	354	14780	Saccharide	root:Host-associated:Human:Digestive system	ERZ1673711_FASTA	mgnify	ERZ1673711.1416-NODE-1416-length-14867-cov-9.703349
973621	ERZ1673711_FASTA_CLST_133	11	sanntis	1	3749	RiPP	root:Host-associated:Human:Digestive system	ERZ1673711_FASTA	mgnify	ERZ1673711.8745-NODE-8745-length-3750-cov-2.710149
973622	ERZ1673711_FASTA_CLST_134	11	sanntis	139	16123	NRP|Polyketide	root:Host-associated:Human:Digestive system	ERZ1673711_FASTA	mgnify	ERZ1673711.1283-NODE-1283-length-16123-cov-3.921521
973624	ERZ1673711_FASTA_CLST_136	0	sanntis	65086	74588	RiPP	root:Host-associated:Human:Digestive system	ERZ1673711_FASTA	mgnify	ERZ1673711.63-NODE-63-length-82193-cov-17.833975
973626	ERZ1673711_FASTA_CLST_138	11	sanntis	1	8528	Saccharide	root:Host-associated:Human:Digestive system	ERZ1673711_FASTA	mgnify	ERZ1673711.2888-NODE-2888-length-8528-cov-3.473504
973627	ERZ1673711_FASTA_CLST_139	10	sanntis	286	4871	RiPP	root:Host-associated:Human:Digestive system	ERZ1673711_FASTA	mgnify	ERZ1673711.3985-NODE-3985-length-6603-cov-4.548870
973628	ERZ1673711_FASTA_CLST_140	11	sanntis	3	3737	NRP	root:Host-associated:Human:Digestive system	ERZ1673711_FASTA	mgnify	ERZ1673711.8785-NODE-8785-length-3737-cov-2.687941
973630	ERZ1673711_FASTA_CLST_142	10	sanntis	466	12363	RiPP	root:Host-associated:Human:Digestive system	ERZ1673711_FASTA	mgnify	ERZ1673711.979-NODE-979-length-19989-cov-7.539480
973631	ERZ1673711_FASTA_CLST_143	11	sanntis	74	18996	Saccharide	root:Host-associated:Human:Digestive system	ERZ1673711_FASTA	mgnify	ERZ1673711.1040-NODE-1040-length-18996-cov-8.534238
973633	ERZ1673711_FASTA_CLST_145	0	sanntis	52521	70974	RiPP	root:Host-associated:Human:Digestive system	ERZ1673711_FASTA	mgnify	ERZ1673711.80-NODE-80-length-73519-cov-9.820007
973635	ERZ1673711_FASTA_CLST_147	10	sanntis	1	4272	Terpene	root:Host-associated:Human:Digestive system	ERZ1673711_FASTA	mgnify	ERZ1673711.1456-NODE-1456-length-14642-cov-4.986152
973638	ERZ1673711_FASTA_CLST_150	10	sanntis	3	15033	Saccharide	root:Host-associated:Human:Digestive system	ERZ1673711_FASTA	mgnify	ERZ1673711.189-NODE-189-length-52229-cov-6.017384
973639	ERZ1673711_FASTA_CLST_151	11	sanntis	2	3880	NRP	root:Host-associated:Human:Digestive system	ERZ1673711_FASTA	mgnify	ERZ1673711.8315-NODE-8315-length-3882-cov-2.641233
973640	ERZ1673711_FASTA_CLST_152	0	sanntis	61637	68588	Polyketide	root:Host-associated:Human:Digestive system	ERZ1673711_FASTA	mgnify	ERZ1673711.34-NODE-34-length-104742-cov-6.366378
973641	ERZ1673711_FASTA_CLST_153	1	sanntis	96472	104742	NRP	root:Host-associated:Human:Digestive system	ERZ1673711_FASTA	mgnify	ERZ1673711.34-NODE-34-length-104742-cov-6.366378
973643	ERZ1673711_FASTA_CLST_155	11	sanntis	2	6238	RiPP	root:Host-associated:Human:Digestive system	ERZ1673711_FASTA	mgnify	ERZ1673711.4126-NODE-4126-length-6439-cov-3.718985
973644	ERZ1673711_FASTA_CLST_156	10	sanntis	1	6537	Other	root:Host-associated:Human:Digestive system	ERZ1673711_FASTA	mgnify	ERZ1673711.4003-NODE-4003-length-6587-cov-2.889620
973645	ERZ1673711_FASTA_CLST_157	11	sanntis	264	4731	Saccharide	root:Host-associated:Human:Digestive system	ERZ1673711_FASTA	mgnify	ERZ1673711.6395-NODE-6395-length-4731-cov-4.473054
973646	ERZ1673711_FASTA_CLST_158	11	sanntis	3	3605	RiPP	root:Host-associated:Human:Digestive system	ERZ1673711_FASTA	mgnify	ERZ1673711.9200-NODE-9200-length-3607-cov-2.285473
973647	ERZ1673711_FASTA_CLST_159	11	sanntis	2	14690	Other	root:Host-associated:Human:Digestive system	ERZ1673711_FASTA	mgnify	ERZ1673711.1393-NODE-1393-length-15102-cov-7.138101
973649	ERZ1673711_FASTA_CLST_161	10	sanntis	3	859	Polyketide	root:Host-associated:Human:Digestive system	ERZ1673711_FASTA	mgnify	ERZ1673711.3024-NODE-3024-length-8270-cov-5.124285
973650	ERZ1673711_FASTA_CLST_162	11	sanntis	1	5283	RiPP	root:Host-associated:Human:Digestive system	ERZ1673711_FASTA	mgnify	ERZ1673711.5371-NODE-5371-length-5316-cov-3.879110
973652	ERZ1673711_FASTA_CLST_164	10	sanntis	52	17833	NRP	root:Host-associated:Human:Digestive system	ERZ1673711_FASTA	mgnify	ERZ1673711.935-NODE-935-length-20654-cov-11.416962
973655	ERZ1673711_FASTA_CLST_167	0	sanntis	4597	14770	Saccharide	root:Host-associated:Human:Digestive system	ERZ1673711_FASTA	mgnify	ERZ1673711.524-NODE-524-length-30126-cov-7.931263
973656	ERZ1673711_FASTA_CLST_168	1	sanntis	24035	36857	Polyketide	root:Host-associated:Human:Digestive system	ERZ1673711_FASTA	mgnify	ERZ1673711.367-NODE-367-length-36964-cov-5.669105
973658	ERZ1673711_FASTA_CLST_170	10	sanntis	2	3801	Terpene	root:Host-associated:Human:Digestive system	ERZ1673711_FASTA	mgnify	ERZ1673711.5071-NODE-5071-length-5551-cov-4.891012
973662	ERZ1673711_FASTA_CLST_174	10	sanntis	185	5665	Polyketide	root:Host-associated:Human:Digestive system	ERZ1673711_FASTA	mgnify	ERZ1673711.3537-NODE-3537-length-7198-cov-5.057539
973663	ERZ1673711_FASTA_CLST_175	11	sanntis	2	3814	NRP	root:Host-associated:Human:Digestive system	ERZ1673711_FASTA	mgnify	ERZ1673711.8528-NODE-8528-length-3816-cov-3.801117
973664	ERZ1673711_FASTA_CLST_176	11	sanntis	302	4985	RiPP	root:Host-associated:Human:Digestive system	ERZ1673711_FASTA	mgnify	ERZ1673711.5746-NODE-5746-length-5097-cov-17.515272
973665	ERZ1673711_FASTA_CLST_177	11	sanntis	3	3467	NRP	root:Host-associated:Human:Digestive system	ERZ1673711_FASTA	mgnify	ERZ1673711.9695-NODE-9695-length-3469-cov-2.558289
973667	ERZ1673711_FASTA_CLST_179	0	sanntis	82506	91702	RiPP	root:Host-associated:Human:Digestive system	ERZ1673711_FASTA	mgnify	ERZ1673711.50-NODE-50-length-93158-cov-6.598402
973668	ERZ1673711_FASTA_CLST_180	10	sanntis	1	14790	Polyketide	root:Host-associated:Human:Digestive system	ERZ1673711_FASTA	mgnify	ERZ1673711.549-NODE-549-length-29403-cov-9.238585
973670	ERZ1673711_FASTA_CLST_182	0	sanntis	3415	11456	NRP	root:Host-associated:Human:Digestive system	ERZ1673711_FASTA	mgnify	ERZ1673711.1690-NODE-1690-length-13074-cov-3.876872
973673	ERZ1673711_FASTA_CLST_185	11	sanntis	1	14752	RiPP	root:Host-associated:Human:Digestive system	ERZ1673711_FASTA	mgnify	ERZ1673711.1426-NODE-1426-length-14825-cov-6.446242
973675	ERZ1673711_FASTA_CLST_187	11	sanntis	3	5445	RiPP	root:Host-associated:Human:Digestive system	ERZ1673711_FASTA	mgnify	ERZ1673711.5212-NODE-5212-length-5446-cov-5.490076
973678	ERZ1673711_FASTA_CLST_190	0	sanntis	186612	198868	RiPP	root:Host-associated:Human:Digestive system	ERZ1673711_FASTA	mgnify	ERZ1673711.3-NODE-3-length-234337-cov-19.175395
973680	ERZ1673711_FASTA_CLST_192	1	sanntis	22939	39900	Saccharide	root:Host-associated:Human:Digestive system	ERZ1673711_FASTA	mgnify	ERZ1673711.315-NODE-315-length-39901-cov-6.045826
973681	ERZ1673711_FASTA_CLST_193	0	sanntis	48554	57336	RiPP	root:Host-associated:Human:Digestive system	ERZ1673711_FASTA	mgnify	ERZ1673711.40-NODE-40-length-96707-cov-9.097246
973686	ERZ1673711_FASTA_CLST_198	10	sanntis	1	9093	Polyketide	root:Host-associated:Human:Digestive system	ERZ1673711_FASTA	mgnify	ERZ1673711.2504-NODE-2504-length-9458-cov-4.139743
973688	ERZ1673711_FASTA_CLST_200	0	sanntis	10047	21638	Saccharide	root:Host-associated:Human:Digestive system	ERZ1673711_FASTA	mgnify	ERZ1673711.800-NODE-800-length-23145-cov-10.555305
973692	ERZ1673711_FASTA_CLST_204	11	sanntis	1	3018	NRP	root:Host-associated:Human:Digestive system	ERZ1673711_FASTA	mgnify	ERZ1673711.11210-NODE-11210-length-3128-cov-2.906606
973693	ERZ1673711_FASTA_CLST_205	10	sanntis	3	6374	NRP	root:Host-associated:Human:Digestive system	ERZ1673711_FASTA	mgnify	ERZ1673711.2383-NODE-2383-length-9805-cov-5.036103
973694	ERZ1673711_FASTA_CLST_206	10	sanntis	1	8540	RiPP	root:Host-associated:Human:Digestive system	ERZ1673711_FASTA	mgnify	ERZ1673711.1912-NODE-1912-length-11873-cov-3.312659
973697	ERZ1673712_FASTA_CLST_1	11	sanntis	141	7730	RiPP	root:Host-associated:Human:Digestive system	ERZ1673712_FASTA	mgnify	ERZ1673712.3783-NODE-3783-length-7732-cov-4.816986
973699	ERZ1673712_FASTA_CLST_3	11	sanntis	2	4008	Polyketide	root:Host-associated:Human:Digestive system	ERZ1673712_FASTA	mgnify	ERZ1673712.7471-NODE-7471-length-4008-cov-3.504174
973700	ERZ1673712_FASTA_CLST_4	10	sanntis	1	5024	RiPP	root:Host-associated:Human:Digestive system	ERZ1673712_FASTA	mgnify	ERZ1673712.4713-NODE-4713-length-6204-cov-15.712636
973701	ERZ1673712_FASTA_CLST_5	0	sanntis	210876	217163	RiPP	root:Host-associated:Human:Digestive system	ERZ1673712_FASTA	mgnify	ERZ1673712.12-NODE-12-length-255663-cov-22.654494
973702	ERZ1673712_FASTA_CLST_6	10	sanntis	168	20548	Saccharide	root:Host-associated:Human:Digestive system	ERZ1673712_FASTA	mgnify	ERZ1673712.1184-NODE-1184-length-22262-cov-18.639798
973705	ERZ1673712_FASTA_CLST_9	10	sanntis	336	13595	Other	root:Host-associated:Human:Digestive system	ERZ1673712_FASTA	mgnify	ERZ1673712.1673-NODE-1673-length-16504-cov-14.217460
973707	ERZ1673712_FASTA_CLST_11	10	sanntis	3	11852	Saccharide	root:Host-associated:Human:Digestive system	ERZ1673712_FASTA	mgnify	ERZ1673712.2227-NODE-2227-length-12740-cov-4.612929
973708	ERZ1673712_FASTA_CLST_12	0	sanntis	11033	28509	Saccharide	root:Host-associated:Human:Digestive system	ERZ1673712_FASTA	mgnify	ERZ1673712.521-NODE-521-length-41309-cov-21.283997
973709	ERZ1673712_FASTA_CLST_13	10	sanntis	3	6432	RiPP	root:Host-associated:Human:Digestive system	ERZ1673712_FASTA	mgnify	ERZ1673712.4233-NODE-4233-length-6936-cov-3.466211
973711	ERZ1673712_FASTA_CLST_15	0	sanntis	49006	61800	Saccharide	root:Host-associated:Human:Digestive system	ERZ1673712_FASTA	mgnify	ERZ1673712.227-NODE-227-length-67462-cov-20.877194
973712	ERZ1673712_FASTA_CLST_16	11	sanntis	3	16332	Saccharide	root:Host-associated:Human:Digestive system	ERZ1673712_FASTA	mgnify	ERZ1673712.1686-NODE-1686-length-16332-cov-6.477054
973713	ERZ1673712_FASTA_CLST_17	0	sanntis	11083	14195	RiPP	root:Host-associated:Human:Digestive system	ERZ1673712_FASTA	mgnify	ERZ1673712.1776-NODE-1776-length-15566-cov-6.998968
973715	ERZ1673712_FASTA_CLST_19	10	sanntis	3	6401	RiPP	root:Host-associated:Human:Digestive system	ERZ1673712_FASTA	mgnify	ERZ1673712.4262-NODE-4262-length-6892-cov-5.882112
973719	ERZ1673712_FASTA_CLST_23	1	sanntis	7267	8619	NRP	root:Host-associated:Human:Digestive system	ERZ1673712_FASTA	mgnify	ERZ1673712.3371-NODE-3371-length-8621-cov-4.393766
973720	ERZ1673712_FASTA_CLST_24	11	sanntis	219	7210	Saccharide	root:Host-associated:Human:Digestive system	ERZ1673712_FASTA	mgnify	ERZ1673712.4039-NODE-4039-length-7248-cov-4.252051
973721	ERZ1673712_FASTA_CLST_25	0	sanntis	8964	10723	NRP	root:Host-associated:Human:Digestive system	ERZ1673712_FASTA	mgnify	ERZ1673712.1932-NODE-1932-length-14499-cov-29.663113
973722	ERZ1673712_FASTA_CLST_26	10	sanntis	167	4562	RiPP	root:Host-associated:Human:Digestive system	ERZ1673712_FASTA	mgnify	ERZ1673712.4714-NODE-4714-length-6204-cov-3.873963
973725	ERZ1673712_FASTA_CLST_29	0	sanntis	6321	14193	RiPP	root:Host-associated:Human:Digestive system	ERZ1673712_FASTA	mgnify	ERZ1673712.1852-NODE-1852-length-14943-cov-70.018471
973727	ERZ1673712_FASTA_CLST_31	11	sanntis	2	5783	Polyketide	root:Host-associated:Human:Digestive system	ERZ1673712_FASTA	mgnify	ERZ1673712.5068-NODE-5068-length-5784-cov-5.224297
973730	ERZ1673712_FASTA_CLST_34	11	sanntis	574	34316	Saccharide	root:Host-associated:Human:Digestive system	ERZ1673712_FASTA	mgnify	ERZ1673712.678-NODE-678-length-34318-cov-12.600298
973732	ERZ1673712_FASTA_CLST_36	10	sanntis	3	13756	Saccharide	root:Host-associated:Human:Digestive system	ERZ1673712_FASTA	mgnify	ERZ1673712.1480-NODE-1480-length-18381-cov-17.505566
973733	ERZ1673712_FASTA_CLST_37	11	sanntis	1	8259	Polyketide	root:Host-associated:Human:Digestive system	ERZ1673712_FASTA	mgnify	ERZ1673712.3548-NODE-3548-length-8259-cov-6.407850
973736	ERZ1673712_FASTA_CLST_40	0	sanntis	22435	24635	RiPP	root:Host-associated:Human:Digestive system	ERZ1673712_FASTA	mgnify	ERZ1673712.188-NODE-188-length-75662-cov-21.615380
973737	ERZ1673712_FASTA_CLST_41	11	sanntis	2	25165	Polyketide	root:Host-associated:Human:Digestive system	ERZ1673712_FASTA	mgnify	ERZ1673712.1032-NODE-1032-length-25165-cov-5.802788
973739	ERZ1673712_FASTA_CLST_43	0	sanntis	64985	80951	Polyketide	root:Host-associated:Human:Digestive system	ERZ1673712_FASTA	mgnify	ERZ1673712.106-NODE-106-length-103980-cov-11.001790
973744	ERZ1673712_FASTA_CLST_48	0	sanntis	97853	122309	Other	root:Host-associated:Human:Digestive system	ERZ1673712_FASTA	mgnify	ERZ1673712.71-NODE-71-length-122798-cov-41.450771
973745	ERZ1673712_FASTA_CLST_49	11	sanntis	3	19263	Other	root:Host-associated:Human:Digestive system	ERZ1673712_FASTA	mgnify	ERZ1673712.1396-NODE-1396-length-19265-cov-9.396825
973748	ERZ1673712_FASTA_CLST_52	0	sanntis	11228	34670	Saccharide	root:Host-associated:Human:Digestive system	ERZ1673712_FASTA	mgnify	ERZ1673712.574-NODE-574-length-38866-cov-20.637860
973750	ERZ1673712_FASTA_CLST_54	11	sanntis	108	5597	NRP	root:Host-associated:Human:Digestive system	ERZ1673712_FASTA	mgnify	ERZ1673712.5231-NODE-5231-length-5597-cov-5.226092
973751	ERZ1673712_FASTA_CLST_55	0	sanntis	22862	38850	NRP	root:Host-associated:Human:Digestive system	ERZ1673712_FASTA	mgnify	ERZ1673712.263-NODE-263-length-61986-cov-16.416157
973753	ERZ1673712_FASTA_CLST_57	10	sanntis	223	27315	Saccharide	root:Host-associated:Human:Digestive system	ERZ1673712_FASTA	mgnify	ERZ1673712.699-NODE-699-length-33770-cov-24.121370
973756	ERZ1673712_FASTA_CLST_60	1	sanntis	2895	4572	NRP	root:Host-associated:Human:Digestive system	ERZ1673712_FASTA	mgnify	ERZ1673712.6446-NODE-6446-length-4574-cov-5.550786
973757	ERZ1673712_FASTA_CLST_61	0	sanntis	6796	17800	Saccharide	root:Host-associated:Human:Digestive system	ERZ1673712_FASTA	mgnify	ERZ1673712.1016-NODE-1016-length-25557-cov-20.209435
973758	ERZ1673712_FASTA_CLST_62	10	sanntis	6	6766	NRP	root:Host-associated:Human:Digestive system	ERZ1673712_FASTA	mgnify	ERZ1673712.3120-NODE-3120-length-9308-cov-13.600454
973759	ERZ1673712_FASTA_CLST_63	0	sanntis	20961	35917	Saccharide	root:Host-associated:Human:Digestive system	ERZ1673712_FASTA	mgnify	ERZ1673712.637-NODE-637-length-36050-cov-4.984859
973760	ERZ1673712_FASTA_CLST_64	11	sanntis	1	4083	RiPP	root:Host-associated:Human:Digestive system	ERZ1673712_FASTA	mgnify	ERZ1673712.7102-NODE-7102-length-4190-cov-64.308585
973761	ERZ1673712_FASTA_CLST_65	0	sanntis	30817	37256	RiPP	root:Host-associated:Human:Digestive system	ERZ1673712_FASTA	mgnify	ERZ1673712.286-NODE-286-length-59759-cov-40.777402
973762	ERZ1673712_FASTA_CLST_66	1	sanntis	20781	26930	NRP	root:Host-associated:Human:Digestive system	ERZ1673712_FASTA	mgnify	ERZ1673712.958-NODE-958-length-26930-cov-15.896298
973764	ERZ1673712_FASTA_CLST_68	0	sanntis	17443	28143	Saccharide	root:Host-associated:Human:Digestive system	ERZ1673712_FASTA	mgnify	ERZ1673712.715-NODE-715-length-33290-cov-79.630600
973769	ERZ1673712_FASTA_CLST_73	10	sanntis	198	10563	Saccharide	root:Host-associated:Human:Digestive system	ERZ1673712_FASTA	mgnify	ERZ1673712.2403-NODE-2403-length-11840-cov-4.233263
973770	ERZ1673712_FASTA_CLST_74	1	sanntis	16701	53183	Saccharide	root:Host-associated:Human:Digestive system	ERZ1673712_FASTA	mgnify	ERZ1673712.355-NODE-355-length-53185-cov-11.467175
973771	ERZ1673712_FASTA_CLST_75	0	sanntis	19931	43374	Saccharide	root:Host-associated:Human:Digestive system	ERZ1673712_FASTA	mgnify	ERZ1673712.472-NODE-472-length-43532-cov-112.420797
973772	ERZ1673712_FASTA_CLST_76	11	sanntis	2	5764	NRP|Saccharide	root:Host-associated:Human:Digestive system	ERZ1673712_FASTA	mgnify	ERZ1673712.5083-NODE-5083-length-5764-cov-88.463479
973775	ERZ1673712_FASTA_CLST_79	0	sanntis	83153	112319	Saccharide	root:Host-associated:Human:Digestive system	ERZ1673712_FASTA	mgnify	ERZ1673712.4-NODE-4-length-472332-cov-12.973848
973777	ERZ1673712_FASTA_CLST_81	10	sanntis	1	11134	Other	root:Host-associated:Human:Digestive system	ERZ1673712_FASTA	mgnify	ERZ1673712.2486-NODE-2486-length-11467-cov-13.587364
973778	ERZ1673712_FASTA_CLST_82	0	sanntis	30982	35931	RiPP	root:Host-associated:Human:Digestive system	ERZ1673712_FASTA	mgnify	ERZ1673712.136-NODE-136-length-92076-cov-29.136947
973780	ERZ1673712_FASTA_CLST_84	1	sanntis	38875	51554	Saccharide	root:Host-associated:Human:Digestive system	ERZ1673712_FASTA	mgnify	ERZ1673712.369-NODE-369-length-51602-cov-16.697014
973781	ERZ1673712_FASTA_CLST_85	0	sanntis	40506	77963	Saccharide	root:Host-associated:Human:Digestive system	ERZ1673712_FASTA	mgnify	ERZ1673712.75-NODE-75-length-119110-cov-6.375969
973782	ERZ1673712_FASTA_CLST_86	0	sanntis	139580	151950	RiPP	root:Host-associated:Human:Digestive system	ERZ1673712_FASTA	mgnify	ERZ1673712.40-NODE-40-length-162045-cov-27.261998
973784	ERZ1673712_FASTA_CLST_88	10	sanntis	137	5555	Saccharide	root:Host-associated:Human:Digestive system	ERZ1673712_FASTA	mgnify	ERZ1673712.954-NODE-954-length-26997-cov-22.870462
973785	ERZ1673712_FASTA_CLST_89	1	sanntis	22544	26962	Saccharide	root:Host-associated:Human:Digestive system	ERZ1673712_FASTA	mgnify	ERZ1673712.954-NODE-954-length-26997-cov-22.870462
973786	ERZ1673712_FASTA_CLST_90	0	sanntis	74820	98394	Saccharide	root:Host-associated:Human:Digestive system	ERZ1673712_FASTA	mgnify	ERZ1673712.62-NODE-62-length-133843-cov-14.094747
973787	ERZ1673712_FASTA_CLST_91	1	sanntis	12015	25811	Other	root:Host-associated:Human:Digestive system	ERZ1673712_FASTA	mgnify	ERZ1673712.997-NODE-997-length-25993-cov-5.360475
973789	ERZ1673712_FASTA_CLST_93	10	sanntis	1	12740	Polyketide	root:Host-associated:Human:Digestive system	ERZ1673712_FASTA	mgnify	ERZ1673712.1984-NODE-1984-length-14089-cov-5.679350
973790	ERZ1673712_FASTA_CLST_94	1	sanntis	52656	72746	Other	root:Host-associated:Human:Digestive system	ERZ1673712_FASTA	mgnify	ERZ1673712.203-NODE-203-length-72973-cov-9.630160
973791	ERZ1673712_FASTA_CLST_95	10	sanntis	219	26023	Saccharide	root:Host-associated:Human:Digestive system	ERZ1673712_FASTA	mgnify	ERZ1673712.926-NODE-926-length-27468-cov-20.791267
973793	ERZ1673712_FASTA_CLST_97	0	sanntis	28870	43677	Saccharide	root:Host-associated:Human:Digestive system	ERZ1673712_FASTA	mgnify	ERZ1673712.467-NODE-467-length-43924-cov-9.146231
973794	ERZ1673712_FASTA_CLST_98	0	sanntis	25088	34609	Polyketide	root:Host-associated:Human:Digestive system	ERZ1673712_FASTA	mgnify	ERZ1673712.33-NODE-33-length-187590-cov-13.648359
973795	ERZ1673712_FASTA_CLST_99	0	sanntis	63833	78550	NRP	root:Host-associated:Human:Digestive system	ERZ1673712_FASTA	mgnify	ERZ1673712.33-NODE-33-length-187590-cov-13.648359
973797	ERZ1673712_FASTA_CLST_101	0	sanntis	188201	201322	Saccharide	root:Host-associated:Human:Digestive system	ERZ1673712_FASTA	mgnify	ERZ1673712.5-NODE-5-length-434998-cov-16.250495
973798	ERZ1673712_FASTA_CLST_102	11	sanntis	128	13851	RiPP	root:Host-associated:Human:Digestive system	ERZ1673712_FASTA	mgnify	ERZ1673712.2014-NODE-2014-length-13910-cov-6.831757
973800	ERZ1673712_FASTA_CLST_104	10	sanntis	120	4224	Terpene	root:Host-associated:Human:Digestive system	ERZ1673712_FASTA	mgnify	ERZ1673712.599-NODE-599-length-37649-cov-203.149838
973802	ERZ1673712_FASTA_CLST_106	10	sanntis	129	6627	RiPP	root:Host-associated:Human:Digestive system	ERZ1673712_FASTA	mgnify	ERZ1673712.2426-NODE-2426-length-11789-cov-8.224987
973805	ERZ1673712_FASTA_CLST_109	10	sanntis	2	26265	RiPP	root:Host-associated:Human:Digestive system	ERZ1673712_FASTA	mgnify	ERZ1673712.966-NODE-966-length-26813-cov-5.190037
973806	ERZ1673712_FASTA_CLST_110	0	sanntis	152808	160973	RiPP	root:Host-associated:Human:Digestive system	ERZ1673712_FASTA	mgnify	ERZ1673712.3-NODE-3-length-514360-cov-11.076688
973808	ERZ1673712_FASTA_CLST_112	10	sanntis	2	5765	Other	root:Host-associated:Human:Digestive system	ERZ1673712_FASTA	mgnify	ERZ1673712.5014-NODE-5014-length-5844-cov-3.109173
973809	ERZ1673712_FASTA_CLST_113	11	sanntis	85	21796	Saccharide	root:Host-associated:Human:Digestive system	ERZ1673712_FASTA	mgnify	ERZ1673712.1186-NODE-1186-length-22248-cov-7.139684
973811	ERZ1673712_FASTA_CLST_115	11	sanntis	2	12308	NRP	root:Host-associated:Human:Digestive system	ERZ1673712_FASTA	mgnify	ERZ1673712.2316-NODE-2316-length-12309-cov-14.963685
973813	ERZ1673712_FASTA_CLST_117	1	sanntis	7755	21706	Saccharide	root:Host-associated:Human:Digestive system	ERZ1673712_FASTA	mgnify	ERZ1673712.1219-NODE-1219-length-21707-cov-10.234159
973814	ERZ1673712_FASTA_CLST_118	1	sanntis	14740	19537	Other	root:Host-associated:Human:Digestive system	ERZ1673712_FASTA	mgnify	ERZ1673712.1382-NODE-1382-length-19539-cov-57.863786
973815	ERZ1673712_FASTA_CLST_119	1	sanntis	73822	96637	Saccharide	root:Host-associated:Human:Digestive system	ERZ1673712_FASTA	mgnify	ERZ1673712.121-NODE-121-length-96833-cov-9.801515
973816	ERZ1673712_FASTA_CLST_120	0	sanntis	103735	112707	Saccharide	root:Host-associated:Human:Digestive system	ERZ1673712_FASTA	mgnify	ERZ1673712.20-NODE-20-length-223222-cov-9.674576
973817	ERZ1673712_FASTA_CLST_121	0	sanntis	122444	135013	NRP	root:Host-associated:Human:Digestive system	ERZ1673712_FASTA	mgnify	ERZ1673712.20-NODE-20-length-223222-cov-9.674576
973818	ERZ1673712_FASTA_CLST_122	0	sanntis	213006	229531	NRP|Polyketide	root:Host-associated:Human:Digestive system	ERZ1673712_FASTA	mgnify	ERZ1673712.8-NODE-8-length-377790-cov-145.665019
973819	ERZ1673712_FASTA_CLST_123	10	sanntis	2	3319	Polyketide	root:Host-associated:Human:Digestive system	ERZ1673712_FASTA	mgnify	ERZ1673712.7339-NODE-7339-length-4068-cov-6.308996
973821	ERZ1673712_FASTA_CLST_125	0	sanntis	12209	35744	Other	root:Host-associated:Human:Digestive system	ERZ1673712_FASTA	mgnify	ERZ1673712.498-NODE-498-length-42132-cov-20.497659
973823	ERZ1673712_FASTA_CLST_127	10	sanntis	3	7308	RiPP	root:Host-associated:Human:Digestive system	ERZ1673712_FASTA	mgnify	ERZ1673712.3471-NODE-3471-length-8424-cov-2.765324
973824	ERZ1673712_FASTA_CLST_128	0	sanntis	529321	544040	Other	root:Host-associated:Human:Digestive system	ERZ1673712_FASTA	mgnify	ERZ1673712.2-NODE-2-length-635621-cov-134.580094
973826	ERZ1673712_FASTA_CLST_130	11	sanntis	42	4725	RiPP	root:Host-associated:Human:Digestive system	ERZ1673712_FASTA	mgnify	ERZ1673712.6109-NODE-6109-length-4823-cov-33.009018
973828	ERZ1673712_FASTA_CLST_132	0	sanntis	15303	23448	Saccharide	root:Host-associated:Human:Digestive system	ERZ1673712_FASTA	mgnify	ERZ1673712.533-NODE-533-length-40686-cov-14.845167
973829	ERZ1673712_FASTA_CLST_133	11	sanntis	2	6602	Polyketide	root:Host-associated:Human:Digestive system	ERZ1673712_FASTA	mgnify	ERZ1673712.4441-NODE-4441-length-6603-cov-4.086439
973830	ERZ1673712_FASTA_CLST_134	11	sanntis	3	8633	Other	root:Host-associated:Human:Digestive system	ERZ1673712_FASTA	mgnify	ERZ1673712.3306-NODE-3306-length-8765-cov-15.398622
973832	ERZ1673712_FASTA_CLST_136	0	sanntis	50495	61525	NRP	root:Host-associated:Human:Digestive system	ERZ1673712_FASTA	mgnify	ERZ1673712.94-NODE-94-length-110128-cov-16.641420
973833	ERZ1673712_FASTA_CLST_137	0	sanntis	4415	13028	Other	root:Host-associated:Human:Digestive system	ERZ1673712_FASTA	mgnify	ERZ1673712.2104-NODE-2104-length-13438-cov-5.204364
973834	ERZ1673712_FASTA_CLST_138	11	sanntis	3	5779	Polyketide	root:Host-associated:Human:Digestive system	ERZ1673712_FASTA	mgnify	ERZ1673712.4932-NODE-4932-length-5933-cov-5.341953
973835	ERZ1673712_FASTA_CLST_139	0	sanntis	102453	125746	Other	root:Host-associated:Human:Digestive system	ERZ1673712_FASTA	mgnify	ERZ1673712.64-NODE-64-length-130880-cov-21.970227
973836	ERZ1673712_FASTA_CLST_140	10	sanntis	410	6021	RiPP	root:Host-associated:Human:Digestive system	ERZ1673712_FASTA	mgnify	ERZ1673712.4578-NODE-4578-length-6419-cov-21.847894
973838	ERZ1673712_FASTA_CLST_142	10	sanntis	117	6734	Saccharide	root:Host-associated:Human:Digestive system	ERZ1673712_FASTA	mgnify	ERZ1673712.1277-NODE-1277-length-21025-cov-24.121745
973842	ERZ1673712_FASTA_CLST_146	11	sanntis	79	16611	Polyketide	root:Host-associated:Human:Digestive system	ERZ1673712_FASTA	mgnify	ERZ1673712.1661-NODE-1661-length-16613-cov-5.812357
973844	ERZ1673712_FASTA_CLST_148	0	sanntis	21227	26122	Saccharide	root:Host-associated:Human:Digestive system	ERZ1673712_FASTA	mgnify	ERZ1673712.230-NODE-230-length-66892-cov-10.112109
973847	ERZ1673712_FASTA_CLST_151	0	sanntis	15804	31020	RiPP	root:Host-associated:Human:Digestive system	ERZ1673712_FASTA	mgnify	ERZ1673712.97-NODE-97-length-107723-cov-23.952734
973850	ERZ1673712_FASTA_CLST_154	11	sanntis	51	11467	Saccharide	root:Host-associated:Human:Digestive system	ERZ1673712_FASTA	mgnify	ERZ1673712.2485-NODE-2485-length-11469-cov-23.854302
973851	ERZ1673712_FASTA_CLST_155	10	sanntis	553	9584	NRP	root:Host-associated:Human:Digestive system	ERZ1673712_FASTA	mgnify	ERZ1673712.107-NODE-107-length-103765-cov-12.469926
973852	ERZ1673712_FASTA_CLST_156	0	sanntis	124220	130136	Polyketide	root:Host-associated:Human:Digestive system	ERZ1673712_FASTA	mgnify	ERZ1673712.18-NODE-18-length-225702-cov-11.702828
973853	ERZ1673712_FASTA_CLST_157	11	sanntis	1	5085	RiPP	root:Host-associated:Human:Digestive system	ERZ1673712_FASTA	mgnify	ERZ1673712.5751-NODE-5751-length-5087-cov-5.932234
973856	ERZ1673712_FASTA_CLST_160	10	sanntis	2	28443	Saccharide	root:Host-associated:Human:Digestive system	ERZ1673712_FASTA	mgnify	ERZ1673712.857-NODE-857-length-29245-cov-5.038335
973857	ERZ1673712_FASTA_CLST_161	11	sanntis	3	6927	Polyketide	root:Host-associated:Human:Digestive system	ERZ1673712_FASTA	mgnify	ERZ1673712.4238-NODE-4238-length-6928-cov-6.088753
973859	ERZ1673712_FASTA_CLST_163	1	sanntis	4508	12690	Saccharide	root:Host-associated:Human:Digestive system	ERZ1673712_FASTA	mgnify	ERZ1673712.2236-NODE-2236-length-12691-cov-12.419674
973860	ERZ1673712_FASTA_CLST_164	0	sanntis	23411	44600	Saccharide	root:Host-associated:Human:Digestive system	ERZ1673712_FASTA	mgnify	ERZ1673712.374-NODE-374-length-51168-cov-18.254847
973862	ERZ1673712_FASTA_CLST_166	0	sanntis	6829	41788	Saccharide	root:Host-associated:Human:Digestive system	ERZ1673712_FASTA	mgnify	ERZ1673712.497-NODE-497-length-42553-cov-24.269636
973864	ERZ1673712_FASTA_CLST_168	0	sanntis	114574	136074	Saccharide	root:Host-associated:Human:Digestive system	ERZ1673712_FASTA	mgnify	ERZ1673712.11-NODE-11-length-257492-cov-54.928103
973865	ERZ1673712_FASTA_CLST_169	0	sanntis	4294	42833	Saccharide	root:Host-associated:Human:Digestive system	ERZ1673712_FASTA	mgnify	ERZ1673712.191-NODE-191-length-75311-cov-6.732965
973868	ERZ1673712_FASTA_CLST_172	11	sanntis	1	13431	Saccharide	root:Host-associated:Human:Digestive system	ERZ1673712_FASTA	mgnify	ERZ1673712.2105-NODE-2105-length-13433-cov-5.498954
973871	ERZ1673712_FASTA_CLST_175	10	sanntis	3	8422	Saccharide	root:Host-associated:Human:Digestive system	ERZ1673712_FASTA	mgnify	ERZ1673712.2141-NODE-2141-length-13268-cov-14.771362
973874	ERZ1673712_FASTA_CLST_178	0	sanntis	40841	71075	Saccharide	root:Host-associated:Human:Digestive system	ERZ1673712_FASTA	mgnify	ERZ1673712.207-NODE-207-length-71970-cov-10.720142
973875	ERZ1673712_FASTA_CLST_179	10	sanntis	1	4913	Saccharide	root:Host-associated:Human:Digestive system	ERZ1673712_FASTA	mgnify	ERZ1673712.5326-NODE-5326-length-5492-cov-3.164613
973876	ERZ1673712_FASTA_CLST_180	10	sanntis	415	6410	Polyketide	root:Host-associated:Human:Digestive system	ERZ1673712_FASTA	mgnify	ERZ1673712.4516-NODE-4516-length-6509-cov-3.431205
973877	ERZ1673712_FASTA_CLST_181	10	sanntis	60	3826	RiPP	root:Host-associated:Human:Digestive system	ERZ1673712_FASTA	mgnify	ERZ1673712.4547-NODE-4547-length-6471-cov-6.889339
973879	ERZ1673712_FASTA_CLST_183	0	sanntis	33536	58175	Saccharide	root:Host-associated:Human:Digestive system	ERZ1673712_FASTA	mgnify	ERZ1673712.87-NODE-87-length-114872-cov-13.350715
973881	ERZ1673712_FASTA_CLST_185	0	sanntis	36217	54305	Other	root:Host-associated:Human:Digestive system	ERZ1673712_FASTA	mgnify	ERZ1673712.140-NODE-140-length-91480-cov-6.640886
973885	ERZ1673712_FASTA_CLST_189	10	sanntis	78	16158	Saccharide	root:Host-associated:Human:Digestive system	ERZ1673712_FASTA	mgnify	ERZ1673712.1377-NODE-1377-length-19569-cov-13.495029
973886	ERZ1673712_FASTA_CLST_190	10	sanntis	1	1428	Polyketide	root:Host-associated:Human:Digestive system	ERZ1673712_FASTA	mgnify	ERZ1673712.9776-NODE-9776-length-3114-cov-55.101340
973888	ERZ1673712_FASTA_CLST_192	11	sanntis	3	4529	Saccharide	root:Host-associated:Human:Digestive system	ERZ1673712_FASTA	mgnify	ERZ1673712.6326-NODE-6326-length-4666-cov-4.208632
973889	ERZ1673712_FASTA_CLST_193	11	sanntis	3	7805	Other	root:Host-associated:Human:Digestive system	ERZ1673712_FASTA	mgnify	ERZ1673712.3743-NODE-3743-length-7807-cov-4.436404
973891	ERZ1673712_FASTA_CLST_195	10	sanntis	2	7410	RiPP	root:Host-associated:Human:Digestive system	ERZ1673712_FASTA	mgnify	ERZ1673712.3572-NODE-3572-length-8212-cov-7.999142
973893	ERZ1673712_FASTA_CLST_197	1	sanntis	6976	35305	Saccharide	root:Host-associated:Human:Digestive system	ERZ1673712_FASTA	mgnify	ERZ1673712.648-NODE-648-length-35305-cov-9.636879
973894	ERZ1673712_FASTA_CLST_198	0	sanntis	119824	134837	Polyketide	root:Host-associated:Human:Digestive system	ERZ1673712_FASTA	mgnify	ERZ1673712.1-NODE-1-length-805384-cov-23.356066
973895	ERZ1673712_FASTA_CLST_199	0	sanntis	545098	560865	Other	root:Host-associated:Human:Digestive system	ERZ1673712_FASTA	mgnify	ERZ1673712.1-NODE-1-length-805384-cov-23.356066
973897	ERZ1673712_FASTA_CLST_201	0	sanntis	152941	162803	Other	root:Host-associated:Human:Digestive system	ERZ1673712_FASTA	mgnify	ERZ1673712.24-NODE-24-length-220221-cov-27.060645
973898	ERZ1673712_FASTA_CLST_202	1	sanntis	15582	26248	Other	root:Host-associated:Human:Digestive system	ERZ1673712_FASTA	mgnify	ERZ1673712.991-NODE-991-length-26250-cov-59.485093
973900	ERZ1673712_FASTA_CLST_204	11	sanntis	96	30859	Other	root:Host-associated:Human:Digestive system	ERZ1673712_FASTA	mgnify	ERZ1673712.785-NODE-785-length-31054-cov-7.799348
973901	ERZ1673712_FASTA_CLST_205	10	sanntis	3	16574	Saccharide	root:Host-associated:Human:Digestive system	ERZ1673712_FASTA	mgnify	ERZ1673712.487-NODE-487-length-42943-cov-21.671843
973904	ERZ1673712_FASTA_CLST_208	10	sanntis	1	12761	Other	root:Host-associated:Human:Digestive system	ERZ1673712_FASTA	mgnify	ERZ1673712.1535-NODE-1535-length-17858-cov-8.213166
973905	ERZ1673712_FASTA_CLST_209	11	sanntis	3	12316	Polyketide	root:Host-associated:Human:Digestive system	ERZ1673712_FASTA	mgnify	ERZ1673712.2314-NODE-2314-length-12316-cov-6.266047
973908	ERZ1673712_FASTA_CLST_212	1	sanntis	94799	116330	Saccharide	root:Host-associated:Human:Digestive system	ERZ1673712_FASTA	mgnify	ERZ1673712.83-NODE-83-length-116484-cov-12.367597
973909	ERZ1673712_FASTA_CLST_213	0	sanntis	7070	34721	Other	root:Host-associated:Human:Digestive system	ERZ1673712_FASTA	mgnify	ERZ1673712.275-NODE-275-length-60714-cov-11.453123
973910	ERZ1673712_FASTA_CLST_214	10	sanntis	3	17800	Saccharide	root:Host-associated:Human:Digestive system	ERZ1673712_FASTA	mgnify	ERZ1673712.1468-NODE-1468-length-18471-cov-5.665943
973911	ERZ1673712_FASTA_CLST_215	0	sanntis	6824	13456	Polyketide	root:Host-associated:Human:Digestive system	ERZ1673712_FASTA	mgnify	ERZ1673712.1595-NODE-1595-length-17229-cov-15.872598
973912	ERZ1673712_FASTA_CLST_216	1	sanntis	27664	35290	Saccharide	root:Host-associated:Human:Digestive system	ERZ1673712_FASTA	mgnify	ERZ1673712.644-NODE-644-length-35517-cov-87.107383
973913	ERZ1673712_FASTA_CLST_217	0	sanntis	4046	10105	RiPP	root:Host-associated:Human:Digestive system	ERZ1673712_FASTA	mgnify	ERZ1673712.1966-NODE-1966-length-14258-cov-22.849328
973915	ERZ1673712_FASTA_CLST_219	0	sanntis	10459	19007	RiPP	root:Host-associated:Human:Digestive system	ERZ1673712_FASTA	mgnify	ERZ1673712.1006-NODE-1006-length-25873-cov-18.594392
973917	ERZ1673712_FASTA_CLST_221	10	sanntis	2	10125	RiPP	root:Host-associated:Human:Digestive system	ERZ1673712_FASTA	mgnify	ERZ1673712.2100-NODE-2100-length-13444-cov-6.329076
973918	ERZ1673712_FASTA_CLST_222	11	sanntis	1	13060	Saccharide	root:Host-associated:Human:Digestive system	ERZ1673712_FASTA	mgnify	ERZ1673712.2175-NODE-2175-length-13061-cov-4.427803
973920	ERZ1673712_FASTA_CLST_224	11	sanntis	14	32906	Saccharide	root:Host-associated:Human:Digestive system	ERZ1673712_FASTA	mgnify	ERZ1673712.724-NODE-724-length-32907-cov-22.202393
973921	ERZ1673712_FASTA_CLST_225	11	sanntis	180	18452	Saccharide	root:Host-associated:Human:Digestive system	ERZ1673712_FASTA	mgnify	ERZ1673712.1452-NODE-1452-length-18615-cov-11.902263
973922	ERZ1673712_FASTA_CLST_226	10	sanntis	116	5776	RiPP	root:Host-associated:Human:Digestive system	ERZ1673712_FASTA	mgnify	ERZ1673712.4699-NODE-4699-length-6226-cov-5.114892
973925	ERZ1673712_FASTA_CLST_229	0	sanntis	9161	54911	Saccharide	root:Host-associated:Human:Digestive system	ERZ1673712_FASTA	mgnify	ERZ1673712.247-NODE-247-length-64103-cov-45.581033
973926	ERZ1673712_FASTA_CLST_230	0	sanntis	90661	103584	Saccharide	root:Host-associated:Human:Digestive system	ERZ1673712_FASTA	mgnify	ERZ1673712.91-NODE-91-length-113570-cov-11.046672
973927	ERZ1673712_FASTA_CLST_231	11	sanntis	3	3963	RiPP	root:Host-associated:Human:Digestive system	ERZ1673712_FASTA	mgnify	ERZ1673712.7362-NODE-7362-length-4058-cov-4.729203
973929	ERZ1673712_FASTA_CLST_233	0	sanntis	23162	31397	RiPP	root:Host-associated:Human:Digestive system	ERZ1673712_FASTA	mgnify	ERZ1673712.115-NODE-115-length-99197-cov-26.440489
973932	ERZ1673712_FASTA_CLST_236	10	sanntis	1	7603	RiPP	root:Host-associated:Human:Digestive system	ERZ1673712_FASTA	mgnify	ERZ1673712.2770-NODE-2770-length-10379-cov-5.235277
973933	ERZ1673712_FASTA_CLST_237	0	sanntis	37368	46252	Polyketide	root:Host-associated:Human:Digestive system	ERZ1673712_FASTA	mgnify	ERZ1673712.336-NODE-336-length-55033-cov-224.235949
973934	ERZ1673712_FASTA_CLST_238	10	sanntis	416	27848	Saccharide	root:Host-associated:Human:Digestive system	ERZ1673712_FASTA	mgnify	ERZ1673712.334-NODE-334-length-55208-cov-104.964118
973935	ERZ1673712_FASTA_CLST_239	10	sanntis	1	8363	Saccharide	root:Host-associated:Human:Digestive system	ERZ1673712_FASTA	mgnify	ERZ1673712.3433-NODE-3433-length-8500-cov-4.024985
973937	ERZ1673712_FASTA_CLST_241	0	sanntis	8092	16130	RiPP	root:Host-associated:Human:Digestive system	ERZ1673712_FASTA	mgnify	ERZ1673712.1536-NODE-1536-length-17851-cov-6.114464
973939	ERZ1673712_FASTA_CLST_243	0	sanntis	10720	40858	Saccharide	root:Host-associated:Human:Digestive system	ERZ1673712_FASTA	mgnify	ERZ1673712.516-NODE-516-length-41493-cov-22.113471
973940	ERZ1673712_FASTA_CLST_244	11	sanntis	305	6511	Other	root:Host-associated:Human:Digestive system	ERZ1673712_FASTA	mgnify	ERZ1673712.4511-NODE-4511-length-6513-cov-5.712295
973941	ERZ1673712_FASTA_CLST_245	0	sanntis	15574	25067	Saccharide	root:Host-associated:Human:Digestive system	ERZ1673712_FASTA	mgnify	ERZ1673712.983-NODE-983-length-26386-cov-62.740230
973942	ERZ1673712_FASTA_CLST_246	0	sanntis	99162	129914	Saccharide	root:Host-associated:Human:Digestive system	ERZ1673712_FASTA	mgnify	ERZ1673712.41-NODE-41-length-159099-cov-11.161389
973943	ERZ1673712_FASTA_CLST_247	0	sanntis	21691	52050	Other	root:Host-associated:Human:Digestive system	ERZ1673712_FASTA	mgnify	ERZ1673712.306-NODE-306-length-57347-cov-11.140543
973946	ERZ1673712_FASTA_CLST_250	10	sanntis	32	5474	RiPP	root:Host-associated:Human:Digestive system	ERZ1673712_FASTA	mgnify	ERZ1673712.4620-NODE-4620-length-6357-cov-21.371311
973947	ERZ1673712_FASTA_CLST_251	10	sanntis	2	18907	Saccharide	root:Host-associated:Human:Digestive system	ERZ1673712_FASTA	mgnify	ERZ1673712.1260-NODE-1260-length-21245-cov-21.083105
973948	ERZ1673712_FASTA_CLST_252	11	sanntis	3	17366	Saccharide	root:Host-associated:Human:Digestive system	ERZ1673712_FASTA	mgnify	ERZ1673712.1567-NODE-1567-length-17477-cov-18.980714
973949	ERZ1673712_FASTA_CLST_253	10	sanntis	2	18327	Other	root:Host-associated:Human:Digestive system	ERZ1673712_FASTA	mgnify	ERZ1673712.605-NODE-605-length-37410-cov-23.349511
973951	ERZ1673712_FASTA_CLST_255	0	sanntis	14938	34300	Saccharide	root:Host-associated:Human:Digestive system	ERZ1673712_FASTA	mgnify	ERZ1673712.676-NODE-676-length-34534-cov-28.576177
973952	ERZ1673712_FASTA_CLST_256	0	sanntis	134802	153685	Other	root:Host-associated:Human:Digestive system	ERZ1673712_FASTA	mgnify	ERZ1673712.7-NODE-7-length-386062-cov-31.064727
973954	ERZ1673712_FASTA_CLST_258	10	sanntis	1	7479	RiPP	root:Host-associated:Human:Digestive system	ERZ1673712_FASTA	mgnify	ERZ1673712.1892-NODE-1892-length-14735-cov-6.987057
973955	ERZ1673712_FASTA_CLST_259	11	sanntis	3	3089	NRP	root:Host-associated:Human:Digestive system	ERZ1673712_FASTA	mgnify	ERZ1673712.9862-NODE-9862-length-3091-cov-2.521080
973957	ERZ1673712_FASTA_CLST_261	0	sanntis	61916	64818	RiPP	root:Host-associated:Human:Digestive system	ERZ1673712_FASTA	mgnify	ERZ1673712.42-NODE-42-length-158279-cov-63.064744
973958	ERZ1673712_FASTA_CLST_262	10	sanntis	186	25967	Saccharide	root:Host-associated:Human:Digestive system	ERZ1673712_FASTA	mgnify	ERZ1673712.389-NODE-389-length-49842-cov-8.555024
973962	ERZ1673712_FASTA_CLST_266	10	sanntis	546	4475	Other	root:Host-associated:Human:Digestive system	ERZ1673712_FASTA	mgnify	ERZ1673712.6359-NODE-6359-length-4638-cov-4.550949
973963	ERZ1673712_FASTA_CLST_267	1	sanntis	9604	35490	Saccharide	root:Host-associated:Human:Digestive system	ERZ1673712_FASTA	mgnify	ERZ1673712.645-NODE-645-length-35490-cov-23.817497
973964	ERZ1673712_FASTA_CLST_268	10	sanntis	272	13511	RiPP	root:Host-associated:Human:Digestive system	ERZ1673712_FASTA	mgnify	ERZ1673712.1871-NODE-1871-length-14832-cov-7.291128
973966	ERZ1673712_FASTA_CLST_270	0	sanntis	16283	35123	Other	root:Host-associated:Human:Digestive system	ERZ1673712_FASTA	mgnify	ERZ1673712.63-NODE-63-length-132406-cov-8.676950
973967	ERZ1673712_FASTA_CLST_271	1	sanntis	9056	31952	Saccharide	root:Host-associated:Human:Digestive system	ERZ1673712_FASTA	mgnify	ERZ1673712.751-NODE-751-length-32186-cov-8.209642
973968	ERZ1673713_FASTA_CLST_0	10	sanntis	95	7889	NRP	root:Host-associated:Human:Digestive system	ERZ1673713_FASTA	mgnify	ERZ1673713.1088-NODE-1088-length-19903-cov-10.096634
973971	ERZ1673713_FASTA_CLST_3	0	sanntis	33908	49490	Polyketide	root:Host-associated:Human:Digestive system	ERZ1673713_FASTA	mgnify	ERZ1673713.197-NODE-197-length-88749-cov-55.781113
973972	ERZ1673713_FASTA_CLST_4	10	sanntis	57	21042	Saccharide	root:Host-associated:Human:Digestive system	ERZ1673713_FASTA	mgnify	ERZ1673713.874-NODE-874-length-24819-cov-17.086618
973976	ERZ1673713_FASTA_CLST_8	11	sanntis	3	3135	RiPP	root:Host-associated:Human:Digestive system	ERZ1673713_FASTA	mgnify	ERZ1673713.9002-NODE-9002-length-3136-cov-3.831224
973979	ERZ1673713_FASTA_CLST_11	10	sanntis	2	14118	Saccharide	root:Host-associated:Human:Digestive system	ERZ1673713_FASTA	mgnify	ERZ1673713.166-NODE-166-length-98736-cov-10.718821
973980	ERZ1673713_FASTA_CLST_12	10	sanntis	183	8430	Saccharide	root:Host-associated:Human:Digestive system	ERZ1673713_FASTA	mgnify	ERZ1673713.1023-NODE-1023-length-21120-cov-8.673819
973983	ERZ1673713_FASTA_CLST_15	0	sanntis	5967	18417	Saccharide	root:Host-associated:Human:Digestive system	ERZ1673713_FASTA	mgnify	ERZ1673713.1054-NODE-1054-length-20570-cov-5.672825
973984	ERZ1673713_FASTA_CLST_16	10	sanntis	1	24429	NRP	root:Host-associated:Human:Digestive system	ERZ1673713_FASTA	mgnify	ERZ1673713.63-NODE-63-length-162122-cov-9.139701
973986	ERZ1673713_FASTA_CLST_18	0	sanntis	78431	94286	Saccharide	root:Host-associated:Human:Digestive system	ERZ1673713_FASTA	mgnify	ERZ1673713.130-NODE-130-length-112934-cov-76.802815
973988	ERZ1673713_FASTA_CLST_20	0	sanntis	7742	10646	RiPP	root:Host-associated:Human:Digestive system	ERZ1673713_FASTA	mgnify	ERZ1673713.1975-NODE-1975-length-11164-cov-10.601404
973990	ERZ1673713_FASTA_CLST_22	11	sanntis	3	17958	Saccharide	root:Host-associated:Human:Digestive system	ERZ1673713_FASTA	mgnify	ERZ1673713.1212-NODE-1212-length-17960-cov-7.899860
973991	ERZ1673713_FASTA_CLST_23	1	sanntis	7176	10475	RiPP	root:Host-associated:Human:Digestive system	ERZ1673713_FASTA	mgnify	ERZ1673713.2116-NODE-2116-length-10476-cov-8.788888
973992	ERZ1673713_FASTA_CLST_24	0	sanntis	10424	18242	RiPP	root:Host-associated:Human:Digestive system	ERZ1673713_FASTA	mgnify	ERZ1673713.437-NODE-437-length-48421-cov-9.705537
973993	ERZ1673713_FASTA_CLST_25	10	sanntis	69	6212	RiPP	root:Host-associated:Human:Digestive system	ERZ1673713_FASTA	mgnify	ERZ1673713.449-NODE-449-length-47114-cov-28.701354
973995	ERZ1673713_FASTA_CLST_27	0	sanntis	14688	31852	Other	root:Host-associated:Human:Digestive system	ERZ1673713_FASTA	mgnify	ERZ1673713.199-NODE-199-length-88154-cov-7.776933
973996	ERZ1673713_FASTA_CLST_28	0	sanntis	40326	60995	Saccharide	root:Host-associated:Human:Digestive system	ERZ1673713_FASTA	mgnify	ERZ1673713.199-NODE-199-length-88154-cov-7.776933
973997	ERZ1673713_FASTA_CLST_29	10	sanntis	1	16201	Saccharide	root:Host-associated:Human:Digestive system	ERZ1673713_FASTA	mgnify	ERZ1673713.1344-NODE-1344-length-16409-cov-5.661795
973998	ERZ1673713_FASTA_CLST_30	11	sanntis	3	4684	Polyketide	root:Host-associated:Human:Digestive system	ERZ1673713_FASTA	mgnify	ERZ1673713.5411-NODE-5411-length-4686-cov-4.292593
974002	ERZ1673713_FASTA_CLST_34	0	sanntis	10670	24452	Other	root:Host-associated:Human:Digestive system	ERZ1673713_FASTA	mgnify	ERZ1673713.19-NODE-19-length-251962-cov-9.260918
974003	ERZ1673713_FASTA_CLST_35	0	sanntis	100169	121062	Saccharide	root:Host-associated:Human:Digestive system	ERZ1673713_FASTA	mgnify	ERZ1673713.44-NODE-44-length-192696-cov-22.393385
974004	ERZ1673713_FASTA_CLST_36	1	sanntis	22381	43368	Saccharide	root:Host-associated:Human:Digestive system	ERZ1673713_FASTA	mgnify	ERZ1673713.479-NODE-479-length-43611-cov-68.883139
974005	ERZ1673713_FASTA_CLST_37	11	sanntis	3	4982	NRP	root:Host-associated:Human:Digestive system	ERZ1673713_FASTA	mgnify	ERZ1673713.5000-NODE-5000-length-4984-cov-8.255224
974007	ERZ1673713_FASTA_CLST_39	0	sanntis	8963	15097	RiPP	root:Host-associated:Human:Digestive system	ERZ1673713_FASTA	mgnify	ERZ1673713.750-NODE-750-length-28536-cov-117.990976
974010	ERZ1673713_FASTA_CLST_42	0	sanntis	16309	25078	NRP	root:Host-associated:Human:Digestive system	ERZ1673713_FASTA	mgnify	ERZ1673713.251-NODE-251-length-74536-cov-51.027134
974012	ERZ1673713_FASTA_CLST_44	10	sanntis	3	5560	Polyketide	root:Host-associated:Human:Digestive system	ERZ1673713_FASTA	mgnify	ERZ1673713.640-NODE-640-length-33062-cov-7.138758
974014	ERZ1673713_FASTA_CLST_46	0	sanntis	13169	45782	NRP	root:Host-associated:Human:Digestive system	ERZ1673713_FASTA	mgnify	ERZ1673713.229-NODE-229-length-79004-cov-8.759072
974015	ERZ1673713_FASTA_CLST_47	1	sanntis	52938	79002	NRP	root:Host-associated:Human:Digestive system	ERZ1673713_FASTA	mgnify	ERZ1673713.229-NODE-229-length-79004-cov-8.759072
974017	ERZ1673713_FASTA_CLST_49	10	sanntis	1	9741	Other	root:Host-associated:Human:Digestive system	ERZ1673713_FASTA	mgnify	ERZ1673713.1863-NODE-1863-length-11807-cov-5.445626
974020	ERZ1673713_FASTA_CLST_52	1	sanntis	6024	17089	Other	root:Host-associated:Human:Digestive system	ERZ1673713_FASTA	mgnify	ERZ1673713.1274-NODE-1274-length-17106-cov-6.098821
974021	ERZ1673713_FASTA_CLST_53	10	sanntis	3	9982	Saccharide	root:Host-associated:Human:Digestive system	ERZ1673713_FASTA	mgnify	ERZ1673713.2055-NODE-2055-length-10728-cov-6.099691
974023	ERZ1673713_FASTA_CLST_55	10	sanntis	355	9000	Polyketide	root:Host-associated:Human:Digestive system	ERZ1673713_FASTA	mgnify	ERZ1673713.2118-NODE-2118-length-10471-cov-6.021601
974024	ERZ1673713_FASTA_CLST_56	1	sanntis	5284	33056	NRP	root:Host-associated:Human:Digestive system	ERZ1673713_FASTA	mgnify	ERZ1673713.641-NODE-641-length-33057-cov-8.252530
974026	ERZ1673713_FASTA_CLST_58	0	sanntis	80053	83974	Other	root:Host-associated:Human:Digestive system	ERZ1673713_FASTA	mgnify	ERZ1673713.86-NODE-86-length-138516-cov-8.096648
974028	ERZ1673713_FASTA_CLST_60	0	sanntis	6677	15808	Polyketide	root:Host-associated:Human:Digestive system	ERZ1673713_FASTA	mgnify	ERZ1673713.328-NODE-328-length-61178-cov-10.788999
974029	ERZ1673713_FASTA_CLST_61	0	sanntis	49016	52455	Other	root:Host-associated:Human:Digestive system	ERZ1673713_FASTA	mgnify	ERZ1673713.328-NODE-328-length-61178-cov-10.788999
974030	ERZ1673713_FASTA_CLST_62	10	sanntis	187	3406	Saccharide	root:Host-associated:Human:Digestive system	ERZ1673713_FASTA	mgnify	ERZ1673713.6275-NODE-6275-length-4173-cov-3.854055
974031	ERZ1673713_FASTA_CLST_63	10	sanntis	3	2712	Other	root:Host-associated:Human:Digestive system	ERZ1673713_FASTA	mgnify	ERZ1673713.7787-NODE-7787-length-3517-cov-2.620739
974032	ERZ1673713_FASTA_CLST_64	0	sanntis	8358	11678	NRP	root:Host-associated:Human:Digestive system	ERZ1673713_FASTA	mgnify	ERZ1673713.807-NODE-807-length-26541-cov-5.725704
974033	ERZ1673713_FASTA_CLST_65	10	sanntis	2	9946	NRP	root:Host-associated:Human:Digestive system	ERZ1673713_FASTA	mgnify	ERZ1673713.1714-NODE-1714-length-12828-cov-10.210209
974035	ERZ1673713_FASTA_CLST_67	0	sanntis	252368	257883	RiPP	root:Host-associated:Human:Digestive system	ERZ1673713_FASTA	mgnify	ERZ1673713.3-NODE-3-length-475081-cov-10.194583
974038	ERZ1673713_FASTA_CLST_70	1	sanntis	5840	7051	Terpene	root:Host-associated:Human:Digestive system	ERZ1673713_FASTA	mgnify	ERZ1673713.3267-NODE-3267-length-7053-cov-5.280366
974041	ERZ1673713_FASTA_CLST_73	10	sanntis	2	21520	RiPP	root:Host-associated:Human:Digestive system	ERZ1673713_FASTA	mgnify	ERZ1673713.703-NODE-703-length-30422-cov-5.043830
974043	ERZ1673713_FASTA_CLST_75	0	sanntis	5179	7678	RiPP	root:Host-associated:Human:Digestive system	ERZ1673713_FASTA	mgnify	ERZ1673713.31-NODE-31-length-214907-cov-112.627399
974045	ERZ1673713_FASTA_CLST_77	11	sanntis	68	12948	Saccharide	root:Host-associated:Human:Digestive system	ERZ1673713_FASTA	mgnify	ERZ1673713.1677-NODE-1677-length-13057-cov-6.106445
974046	ERZ1673713_FASTA_CLST_78	10	sanntis	1	6950	RiPP	root:Host-associated:Human:Digestive system	ERZ1673713_FASTA	mgnify	ERZ1673713.1737-NODE-1737-length-12645-cov-6.527562
974047	ERZ1673713_FASTA_CLST_79	11	sanntis	3	8401	Other	root:Host-associated:Human:Digestive system	ERZ1673713_FASTA	mgnify	ERZ1673713.2700-NODE-2700-length-8402-cov-5.565712
974049	ERZ1673713_FASTA_CLST_81	0	sanntis	306005	312373	NRP	root:Host-associated:Human:Digestive system	ERZ1673713_FASTA	mgnify	ERZ1673713.6-NODE-6-length-391287-cov-68.192280
974050	ERZ1673713_FASTA_CLST_82	0	sanntis	339046	356611	Saccharide	root:Host-associated:Human:Digestive system	ERZ1673713_FASTA	mgnify	ERZ1673713.6-NODE-6-length-391287-cov-68.192280
974052	ERZ1673713_FASTA_CLST_84	1	sanntis	53380	70578	Saccharide	root:Host-associated:Human:Digestive system	ERZ1673713_FASTA	mgnify	ERZ1673713.264-NODE-264-length-70894-cov-10.435297
974055	ERZ1673713_FASTA_CLST_87	10	sanntis	2	3695	RiPP	root:Host-associated:Human:Digestive system	ERZ1673713_FASTA	mgnify	ERZ1673713.544-NODE-544-length-38513-cov-20.558037
974057	ERZ1673713_FASTA_CLST_89	0	sanntis	72276	78574	RiPP	root:Host-associated:Human:Digestive system	ERZ1673713_FASTA	mgnify	ERZ1673713.85-NODE-85-length-139472-cov-19.149853
974058	ERZ1673713_FASTA_CLST_90	0	sanntis	3707	19144	Saccharide	root:Host-associated:Human:Digestive system	ERZ1673713_FASTA	mgnify	ERZ1673713.153-NODE-153-length-104562-cov-38.067201
974059	ERZ1673713_FASTA_CLST_91	11	sanntis	1	7497	Saccharide	root:Host-associated:Human:Digestive system	ERZ1673713_FASTA	mgnify	ERZ1673713.3037-NODE-3037-length-7540-cov-6.202538
974061	ERZ1673713_FASTA_CLST_93	10	sanntis	28	2749	NRP	root:Host-associated:Human:Digestive system	ERZ1673713_FASTA	mgnify	ERZ1673713.4733-NODE-4733-length-5218-cov-3.620957
974062	ERZ1673713_FASTA_CLST_94	11	sanntis	541	5836	Saccharide	root:Host-associated:Human:Digestive system	ERZ1673713_FASTA	mgnify	ERZ1673713.4092-NODE-4092-length-5838-cov-9.088535
974063	ERZ1673713_FASTA_CLST_95	11	sanntis	2	3499	RiPP	root:Host-associated:Human:Digestive system	ERZ1673713_FASTA	mgnify	ERZ1673713.7841-NODE-7841-length-3499-cov-3.446574
974066	ERZ1673713_FASTA_CLST_98	10	sanntis	1	3263	RiPP	root:Host-associated:Human:Digestive system	ERZ1673713_FASTA	mgnify	ERZ1673713.4033-NODE-4033-length-5898-cov-3.198015
974067	ERZ1673713_FASTA_CLST_99	0	sanntis	55940	81637	Other	root:Host-associated:Human:Digestive system	ERZ1673713_FASTA	mgnify	ERZ1673713.123-NODE-123-length-115196-cov-123.824459
974068	ERZ1673713_FASTA_CLST_100	10	sanntis	31	5277	Other	root:Host-associated:Human:Digestive system	ERZ1673713_FASTA	mgnify	ERZ1673713.3827-NODE-3827-length-6184-cov-3.583782
974070	ERZ1673713_FASTA_CLST_102	1	sanntis	59238	65612	NRP|Saccharide	root:Host-associated:Human:Digestive system	ERZ1673713_FASTA	mgnify	ERZ1673713.291-NODE-291-length-65756-cov-20.100790
974071	ERZ1673713_FASTA_CLST_103	10	sanntis	60	14990	Saccharide	root:Host-associated:Human:Digestive system	ERZ1673713_FASTA	mgnify	ERZ1673713.676-NODE-676-length-31773-cov-5.959045
974072	ERZ1673713_FASTA_CLST_104	11	sanntis	457	6680	RiPP	root:Host-associated:Human:Digestive system	ERZ1673713_FASTA	mgnify	ERZ1673713.3483-NODE-3483-length-6682-cov-8.136412
974074	ERZ1673713_FASTA_CLST_106	11	sanntis	1	6698	NRP|Saccharide	root:Host-associated:Human:Digestive system	ERZ1673713_FASTA	mgnify	ERZ1673713.3473-NODE-3473-length-6699-cov-8.134407
974075	ERZ1673713_FASTA_CLST_107	0	sanntis	31622	38792	RiPP	root:Host-associated:Human:Digestive system	ERZ1673713_FASTA	mgnify	ERZ1673713.502-NODE-502-length-41612-cov-10.554203
974078	ERZ1673713_FASTA_CLST_110	11	sanntis	1	5117	RiPP	root:Host-associated:Human:Digestive system	ERZ1673713_FASTA	mgnify	ERZ1673713.4680-NODE-4680-length-5269-cov-3.420790
974081	ERZ1673713_FASTA_CLST_113	1	sanntis	26301	40412	NRP	root:Host-associated:Human:Digestive system	ERZ1673713_FASTA	mgnify	ERZ1673713.520-NODE-520-length-40482-cov-23.627996
974084	ERZ1673713_FASTA_CLST_116	1	sanntis	23208	28765	NRP	root:Host-associated:Human:Digestive system	ERZ1673713_FASTA	mgnify	ERZ1673713.732-NODE-732-length-29338-cov-36.420176
974086	ERZ1673713_FASTA_CLST_118	0	sanntis	28901	88566	Saccharide	root:Host-associated:Human:Digestive system	ERZ1673713_FASTA	mgnify	ERZ1673713.160-NODE-160-length-101013-cov-10.281820
974087	ERZ1673713_FASTA_CLST_119	11	sanntis	187	6417	RiPP	root:Host-associated:Human:Digestive system	ERZ1673713_FASTA	mgnify	ERZ1673713.3646-NODE-3646-length-6419-cov-25.893306
974088	ERZ1673713_FASTA_CLST_120	11	sanntis	2	25804	Saccharide	root:Host-associated:Human:Digestive system	ERZ1673713_FASTA	mgnify	ERZ1673713.837-NODE-837-length-25805-cov-5.543806
974090	ERZ1673713_FASTA_CLST_122	1	sanntis	2637	6556	RiPP	root:Host-associated:Human:Digestive system	ERZ1673713_FASTA	mgnify	ERZ1673713.3553-NODE-3553-length-6557-cov-6.607659
974094	ERZ1673713_FASTA_CLST_126	0	sanntis	218297	248388	NRP	root:Host-associated:Human:Digestive system	ERZ1673713_FASTA	mgnify	ERZ1673713.11-NODE-11-length-298235-cov-67.675981
974096	ERZ1673713_FASTA_CLST_128	0	sanntis	36777	40296	RiPP	root:Host-associated:Human:Digestive system	ERZ1673713_FASTA	mgnify	ERZ1673713.121-NODE-121-length-116582-cov-24.046178
974099	ERZ1673713_FASTA_CLST_131	11	sanntis	1	24341	Other	root:Host-associated:Human:Digestive system	ERZ1673713_FASTA	mgnify	ERZ1673713.888-NODE-888-length-24355-cov-7.848025
974102	ERZ1673713_FASTA_CLST_134	0	sanntis	26978	32326	RiPP	root:Host-associated:Human:Digestive system	ERZ1673713_FASTA	mgnify	ERZ1673713.649-NODE-649-length-32826-cov-19.954747
974104	ERZ1673713_FASTA_CLST_136	10	sanntis	184	5246	RiPP	root:Host-associated:Human:Digestive system	ERZ1673713_FASTA	mgnify	ERZ1673713.4324-NODE-4324-length-5596-cov-7.515069
974105	ERZ1673713_FASTA_CLST_137	0	sanntis	5048	16580	RiPP	root:Host-associated:Human:Digestive system	ERZ1673713_FASTA	mgnify	ERZ1673713.1041-NODE-1041-length-20856-cov-5.894188
974106	ERZ1673713_FASTA_CLST_138	0	sanntis	6111	8349	Polyketide	root:Host-associated:Human:Digestive system	ERZ1673713_FASTA	mgnify	ERZ1673713.1747-NODE-1747-length-12554-cov-4.337627
974107	ERZ1673713_FASTA_CLST_139	10	sanntis	2	4142	NRP	root:Host-associated:Human:Digestive system	ERZ1673713_FASTA	mgnify	ERZ1673713.4702-NODE-4702-length-5246-cov-5.591793
974108	ERZ1673713_FASTA_CLST_140	0	sanntis	10612	18967	Polyketide	root:Host-associated:Human:Digestive system	ERZ1673713_FASTA	mgnify	ERZ1673713.177-NODE-177-length-95505-cov-14.862829
974109	ERZ1673713_FASTA_CLST_141	11	sanntis	3	5052	NRP	root:Host-associated:Human:Digestive system	ERZ1673713_FASTA	mgnify	ERZ1673713.4928-NODE-4928-length-5052-cov-10.906544
974112	ERZ1673713_FASTA_CLST_144	11	sanntis	19	13160	NRP	root:Host-associated:Human:Digestive system	ERZ1673713_FASTA	mgnify	ERZ1673713.1659-NODE-1659-length-13161-cov-4.375401
974113	ERZ1673713_FASTA_CLST_145	10	sanntis	60	7545	RiPP	root:Host-associated:Human:Digestive system	ERZ1673713_FASTA	mgnify	ERZ1673713.292-NODE-292-length-65570-cov-19.483462
974115	ERZ1673713_FASTA_CLST_147	1	sanntis	3414	8739	RiPP	root:Host-associated:Human:Digestive system	ERZ1673713_FASTA	mgnify	ERZ1673713.2571-NODE-2571-length-8739-cov-10.733878
974118	ERZ1673713_FASTA_CLST_150	10	sanntis	3	26017	Saccharide	root:Host-associated:Human:Digestive system	ERZ1673713_FASTA	mgnify	ERZ1673713.319-NODE-319-length-62177-cov-13.218055
974119	ERZ1673713_FASTA_CLST_151	11	sanntis	3	11162	NRP	root:Host-associated:Human:Digestive system	ERZ1673713_FASTA	mgnify	ERZ1673713.1976-NODE-1976-length-11162-cov-4.176915
974122	ERZ1673713_FASTA_CLST_154	10	sanntis	280	21175	Saccharide	root:Host-associated:Human:Digestive system	ERZ1673713_FASTA	mgnify	ERZ1673713.5-NODE-5-length-394619-cov-65.042662
974123	ERZ1673713_FASTA_CLST_155	0	sanntis	184145	189016	RiPP	root:Host-associated:Human:Digestive system	ERZ1673713_FASTA	mgnify	ERZ1673713.5-NODE-5-length-394619-cov-65.042662
974124	ERZ1673713_FASTA_CLST_156	0	sanntis	243668	260657	Other	root:Host-associated:Human:Digestive system	ERZ1673713_FASTA	mgnify	ERZ1673713.5-NODE-5-length-394619-cov-65.042662
974125	ERZ1673713_FASTA_CLST_157	0	sanntis	310168	318302	NRP	root:Host-associated:Human:Digestive system	ERZ1673713_FASTA	mgnify	ERZ1673713.5-NODE-5-length-394619-cov-65.042662
974127	ERZ1673713_FASTA_CLST_159	11	sanntis	3	4986	NRP	root:Host-associated:Human:Digestive system	ERZ1673713_FASTA	mgnify	ERZ1673713.4997-NODE-4997-length-4988-cov-4.683965
974129	ERZ1673713_FASTA_CLST_161	0	sanntis	24327	43918	Saccharide	root:Host-associated:Human:Digestive system	ERZ1673713_FASTA	mgnify	ERZ1673713.406-NODE-406-length-51360-cov-8.625651
974130	ERZ1673713_FASTA_CLST_162	0	sanntis	25540	44898	Saccharide	root:Host-associated:Human:Digestive system	ERZ1673713_FASTA	mgnify	ERZ1673713.12-NODE-12-length-283205-cov-22.020572
974131	ERZ1673713_FASTA_CLST_163	10	sanntis	118	19892	Other	root:Host-associated:Human:Digestive system	ERZ1673713_FASTA	mgnify	ERZ1673713.478-NODE-478-length-43736-cov-124.098647
974132	ERZ1673713_FASTA_CLST_164	0	sanntis	51413	53157	Polyketide	root:Host-associated:Human:Digestive system	ERZ1673713_FASTA	mgnify	ERZ1673713.26-NODE-26-length-219403-cov-8.944144
974134	ERZ1673713_FASTA_CLST_166	0	sanntis	5288	8211	RiPP	root:Host-associated:Human:Digestive system	ERZ1673713_FASTA	mgnify	ERZ1673713.943-NODE-943-length-23115-cov-6.639332
974135	ERZ1673713_FASTA_CLST_167	11	sanntis	308	4174	RiPP	root:Host-associated:Human:Digestive system	ERZ1673713_FASTA	mgnify	ERZ1673713.6265-NODE-6265-length-4176-cov-3.465664
974137	ERZ1673713_FASTA_CLST_169	0	sanntis	11192	17792	Saccharide	root:Host-associated:Human:Digestive system	ERZ1673713_FASTA	mgnify	ERZ1673713.1116-NODE-1116-length-19294-cov-5.382400
974138	ERZ1673713_FASTA_CLST_170	11	sanntis	1	11466	NRP	root:Host-associated:Human:Digestive system	ERZ1673713_FASTA	mgnify	ERZ1673713.1926-NODE-1926-length-11467-cov-5.907291
974140	ERZ1673713_FASTA_CLST_172	10	sanntis	1	32738	Saccharide	root:Host-associated:Human:Digestive system	ERZ1673713_FASTA	mgnify	ERZ1673713.543-NODE-543-length-38911-cov-9.757438
974141	ERZ1673713_FASTA_CLST_173	11	sanntis	25	6196	Other	root:Host-associated:Human:Digestive system	ERZ1673713_FASTA	mgnify	ERZ1673713.3817-NODE-3817-length-6196-cov-19.324866
974143	ERZ1673713_FASTA_CLST_175	10	sanntis	3	7177	Saccharide	root:Host-associated:Human:Digestive system	ERZ1673713_FASTA	mgnify	ERZ1673713.980-NODE-980-length-22019-cov-15.319705
974144	ERZ1673713_FASTA_CLST_176	1	sanntis	8724	17719	RiPP	root:Host-associated:Human:Digestive system	ERZ1673713_FASTA	mgnify	ERZ1673713.1217-NODE-1217-length-17850-cov-6.581680
974145	ERZ1673713_FASTA_CLST_177	11	sanntis	400	3089	Polyketide	root:Host-associated:Human:Digestive system	ERZ1673713_FASTA	mgnify	ERZ1673713.9182-NODE-9182-length-3089-cov-2.480224
974146	ERZ1673713_FASTA_CLST_178	10	sanntis	1214	15481	NRP	root:Host-associated:Human:Digestive system	ERZ1673713_FASTA	mgnify	ERZ1673713.511-NODE-511-length-40822-cov-26.563740
974151	ERZ1673713_FASTA_CLST_183	10	sanntis	3	3891	Other	root:Host-associated:Human:Digestive system	ERZ1673713_FASTA	mgnify	ERZ1673713.6278-NODE-6278-length-4171-cov-3.538873
974152	ERZ1673713_FASTA_CLST_184	0	sanntis	14643	35704	Saccharide	root:Host-associated:Human:Digestive system	ERZ1673713_FASTA	mgnify	ERZ1673713.380-NODE-380-length-54235-cov-15.003267
974153	ERZ1673713_FASTA_CLST_185	11	sanntis	1	8067	RiPP	root:Host-associated:Human:Digestive system	ERZ1673713_FASTA	mgnify	ERZ1673713.2802-NODE-2802-length-8069-cov-4.182556
974154	ERZ1673713_FASTA_CLST_186	0	sanntis	135448	147139	NRP	root:Host-associated:Human:Digestive system	ERZ1673713_FASTA	mgnify	ERZ1673713.43-NODE-43-length-196833-cov-19.290246
974157	ERZ1673713_FASTA_CLST_189	11	sanntis	3	3447	RiPP	root:Host-associated:Human:Digestive system	ERZ1673713_FASTA	mgnify	ERZ1673713.8006-NODE-8006-length-3449-cov-2.998232
974158	ERZ1673713_FASTA_CLST_190	10	sanntis	2	2193	RiPP	root:Host-associated:Human:Digestive system	ERZ1673713_FASTA	mgnify	ERZ1673713.7294-NODE-7294-length-3712-cov-4.097894
974160	ERZ1673713_FASTA_CLST_192	11	sanntis	2	4751	Polyketide	root:Host-associated:Human:Digestive system	ERZ1673713_FASTA	mgnify	ERZ1673713.5316-NODE-5316-length-4752-cov-4.888439
974161	ERZ1673713_FASTA_CLST_193	0	sanntis	20226	38441	NRP	root:Host-associated:Human:Digestive system	ERZ1673713_FASTA	mgnify	ERZ1673713.82-NODE-82-length-143249-cov-11.856188
974163	ERZ1673713_FASTA_CLST_195	0	sanntis	383420	507168	NRP|Polyketide	root:Host-associated:Human:Digestive system	ERZ1673713_FASTA	mgnify	ERZ1673713.1-NODE-1-length-524974-cov-63.097735
974165	ERZ1673713_FASTA_CLST_197	0	sanntis	156427	169641	Saccharide	root:Host-associated:Human:Digestive system	ERZ1673713_FASTA	mgnify	ERZ1673713.33-NODE-33-length-210541-cov-12.344474
974169	ERZ1673713_FASTA_CLST_201	11	sanntis	367	4990	RiPP	root:Host-associated:Human:Digestive system	ERZ1673713_FASTA	mgnify	ERZ1673713.4922-NODE-4922-length-5058-cov-19.057366
974170	ERZ1673713_FASTA_CLST_202	10	sanntis	83	5618	RiPP	root:Host-associated:Human:Digestive system	ERZ1673713_FASTA	mgnify	ERZ1673713.4187-NODE-4187-length-5740-cov-7.656992
974172	ERZ1673713_FASTA_CLST_204	0	sanntis	89655	96706	NRP	root:Host-associated:Human:Digestive system	ERZ1673713_FASTA	mgnify	ERZ1673713.91-NODE-91-length-136928-cov-10.076735
974175	ERZ1673713_FASTA_CLST_207	10	sanntis	2	31531	Saccharide	root:Host-associated:Human:Digestive system	ERZ1673713_FASTA	mgnify	ERZ1673713.534-NODE-534-length-39388-cov-5.536674
974176	ERZ1673713_FASTA_CLST_208	10	sanntis	90	13261	Saccharide	root:Host-associated:Human:Digestive system	ERZ1673713_FASTA	mgnify	ERZ1673713.1560-NODE-1560-length-14001-cov-8.986878
974177	ERZ1673713_FASTA_CLST_209	0	sanntis	13940	22613	NRP	root:Host-associated:Human:Digestive system	ERZ1673713_FASTA	mgnify	ERZ1673713.760-NODE-760-length-28046-cov-26.886321
974178	ERZ1673713_FASTA_CLST_210	11	sanntis	2	5657	RiPP	root:Host-associated:Human:Digestive system	ERZ1673713_FASTA	mgnify	ERZ1673713.4273-NODE-4273-length-5657-cov-3.726348
974180	ERZ1673713_FASTA_CLST_212	10	sanntis	3	3311	NRP	root:Host-associated:Human:Digestive system	ERZ1673713_FASTA	mgnify	ERZ1673713.2267-NODE-2267-length-9808-cov-5.549780
974181	ERZ1673713_FASTA_CLST_213	10	sanntis	3	18557	Saccharide	root:Host-associated:Human:Digestive system	ERZ1673713_FASTA	mgnify	ERZ1673713.1005-NODE-1005-length-21454-cov-6.140661
974182	ERZ1673713_FASTA_CLST_214	11	sanntis	3	6766	RiPP	root:Host-associated:Human:Digestive system	ERZ1673713_FASTA	mgnify	ERZ1673713.3432-NODE-3432-length-6766-cov-5.782894
974184	ERZ1673713_FASTA_CLST_216	10	sanntis	3	8422	Saccharide	root:Host-associated:Human:Digestive system	ERZ1673713_FASTA	mgnify	ERZ1673713.2203-NODE-2203-length-10092-cov-5.347913
974185	ERZ1673713_FASTA_CLST_217	0	sanntis	18967	25935	Saccharide	root:Host-associated:Human:Digestive system	ERZ1673713_FASTA	mgnify	ERZ1673713.185-NODE-185-length-92686-cov-34.810150
974186	ERZ1673713_FASTA_CLST_218	10	sanntis	432	13453	Polyketide	root:Host-associated:Human:Digestive system	ERZ1673713_FASTA	mgnify	ERZ1673713.174-NODE-174-length-97194-cov-10.785493
974187	ERZ1673713_FASTA_CLST_219	0	sanntis	42776	57465	NRP	root:Host-associated:Human:Digestive system	ERZ1673713_FASTA	mgnify	ERZ1673713.174-NODE-174-length-97194-cov-10.785493
974190	ERZ1673713_FASTA_CLST_222	0	sanntis	17405	22067	Saccharide	root:Host-associated:Human:Digestive system	ERZ1673713_FASTA	mgnify	ERZ1673713.294-NODE-294-length-65373-cov-11.423436
974191	ERZ1673713_FASTA_CLST_223	0	sanntis	9241	27908	Saccharide	root:Host-associated:Human:Digestive system	ERZ1673713_FASTA	mgnify	ERZ1673713.579-NODE-579-length-36453-cov-6.892027
974192	ERZ1673713_FASTA_CLST_224	0	sanntis	22373	50114	Saccharide	root:Host-associated:Human:Digestive system	ERZ1673713_FASTA	mgnify	ERZ1673713.51-NODE-51-length-183351-cov-35.207610
974193	ERZ1673713_FASTA_CLST_225	0	sanntis	68703	113135	NRP	root:Host-associated:Human:Digestive system	ERZ1673713_FASTA	mgnify	ERZ1673713.81-NODE-81-length-144063-cov-10.854466
974195	ERZ1673713_FASTA_CLST_227	10	sanntis	2	3351	RiPP	root:Host-associated:Human:Digestive system	ERZ1673713_FASTA	mgnify	ERZ1673713.3093-NODE-3093-length-7413-cov-5.623267
974197	ERZ1673713_FASTA_CLST_229	0	sanntis	60539	75739	Saccharide	root:Host-associated:Human:Digestive system	ERZ1673713_FASTA	mgnify	ERZ1673713.180-NODE-180-length-94508-cov-70.799922
974200	ERZ1673713_FASTA_CLST_232	10	sanntis	1	3239	RiPP	root:Host-associated:Human:Digestive system	ERZ1673713_FASTA	mgnify	ERZ1673713.4685-NODE-4685-length-5265-cov-3.899232
974204	ERZ1673713_FASTA_CLST_236	11	sanntis	2	4105	Polyketide	root:Host-associated:Human:Digestive system	ERZ1673713_FASTA	mgnify	ERZ1673713.6425-NODE-6425-length-4107-cov-4.220632
974205	ERZ1673713_FASTA_CLST_237	0	sanntis	7961	20250	RiPP	root:Host-associated:Human:Digestive system	ERZ1673713_FASTA	mgnify	ERZ1673713.1046-NODE-1046-length-20770-cov-8.755202
974207	ERZ1673713_FASTA_CLST_239	1	sanntis	10934	26288	Other	root:Host-associated:Human:Digestive system	ERZ1673713_FASTA	mgnify	ERZ1673713.819-NODE-819-length-26290-cov-62.017381
974209	ERZ1673713_FASTA_CLST_241	11	sanntis	1	5934	Polyketide	root:Host-associated:Human:Digestive system	ERZ1673713_FASTA	mgnify	ERZ1673713.4002-NODE-4002-length-5934-cov-3.881783
974212	ERZ1673713_FASTA_CLST_244	0	sanntis	211074	224897	RiPP	root:Host-associated:Human:Digestive system	ERZ1673713_FASTA	mgnify	ERZ1673713.8-NODE-8-length-336667-cov-123.383130
974215	ERZ1673713_FASTA_CLST_247	10	sanntis	102	22013	Saccharide	root:Host-associated:Human:Digestive system	ERZ1673713_FASTA	mgnify	ERZ1673713.973-NODE-973-length-22175-cov-9.040145
974216	ERZ1673713_FASTA_CLST_248	0	sanntis	4350	7872	Saccharide	root:Host-associated:Human:Digestive system	ERZ1673713_FASTA	mgnify	ERZ1673713.1796-NODE-1796-length-12217-cov-4.599901
974220	ERZ1673713_FASTA_CLST_252	11	sanntis	2	5891	RiPP	root:Host-associated:Human:Digestive system	ERZ1673713_FASTA	mgnify	ERZ1673713.3927-NODE-3927-length-6032-cov-16.577045
974222	ERZ1673713_FASTA_CLST_254	1	sanntis	7351	20949	Saccharide	root:Host-associated:Human:Digestive system	ERZ1673713_FASTA	mgnify	ERZ1673713.1031-NODE-1031-length-20992-cov-6.965325
974223	ERZ1673713_FASTA_CLST_255	10	sanntis	1	2224	RiPP	root:Host-associated:Human:Digestive system	ERZ1673713_FASTA	mgnify	ERZ1673713.7240-NODE-7240-length-3736-cov-2.822059
974224	ERZ1673713_FASTA_CLST_256	1	sanntis	36988	68281	NRP	root:Host-associated:Human:Digestive system	ERZ1673713_FASTA	mgnify	ERZ1673713.276-NODE-276-length-68549-cov-11.363258
974226	ERZ1673713_FASTA_CLST_258	0	sanntis	14813	27158	RiPP	root:Host-associated:Human:Digestive system	ERZ1673713_FASTA	mgnify	ERZ1673713.651-NODE-651-length-32801-cov-23.941062
974227	ERZ1673713_FASTA_CLST_259	10	sanntis	3	3371	Polyketide	root:Host-associated:Human:Digestive system	ERZ1673713_FASTA	mgnify	ERZ1673713.7065-NODE-7065-length-3805-cov-4.211467
974230	ERZ1673713_FASTA_CLST_262	0	sanntis	66622	73532	NRP	root:Host-associated:Human:Digestive system	ERZ1673713_FASTA	mgnify	ERZ1673713.61-NODE-61-length-165625-cov-11.226635
974233	ERZ1673713_FASTA_CLST_265	10	sanntis	1	2210	Polyketide	root:Host-associated:Human:Digestive system	ERZ1673713_FASTA	mgnify	ERZ1673713.8742-NODE-8742-length-3210-cov-4.875436
974234	ERZ1673713_FASTA_CLST_266	10	sanntis	1	15061	Saccharide	root:Host-associated:Human:Digestive system	ERZ1673713_FASTA	mgnify	ERZ1673713.1297-NODE-1297-length-16869-cov-7.096884
974236	ERZ1673713_FASTA_CLST_268	11	sanntis	380	5911	RiPP	root:Host-associated:Human:Digestive system	ERZ1673713_FASTA	mgnify	ERZ1673713.4021-NODE-4021-length-5911-cov-5.269980
974237	ERZ1673713_FASTA_CLST_269	1	sanntis	99726	137710	Saccharide	root:Host-associated:Human:Digestive system	ERZ1673713_FASTA	mgnify	ERZ1673713.87-NODE-87-length-137880-cov-11.158999
974238	ERZ1673713_FASTA_CLST_270	1	sanntis	7285	14857	Saccharide	root:Host-associated:Human:Digestive system	ERZ1673713_FASTA	mgnify	ERZ1673713.1480-NODE-1480-length-14857-cov-6.320430
974240	ERZ1673713_FASTA_CLST_272	11	sanntis	2	8658	Saccharide	root:Host-associated:Human:Digestive system	ERZ1673713_FASTA	mgnify	ERZ1673713.2600-NODE-2600-length-8659-cov-3.142957
974241	ERZ1673713_FASTA_CLST_273	10	sanntis	3	8049	Saccharide	root:Host-associated:Human:Digestive system	ERZ1673713_FASTA	mgnify	ERZ1673713.2061-NODE-2061-length-10703-cov-6.320342
974242	ERZ1673713_FASTA_CLST_274	10	sanntis	2	37624	Saccharide	root:Host-associated:Human:Digestive system	ERZ1673713_FASTA	mgnify	ERZ1673713.362-NODE-362-length-56317-cov-24.958995
974243	ERZ1673713_FASTA_CLST_275	11	sanntis	3	12005	NRP	root:Host-associated:Human:Digestive system	ERZ1673713_FASTA	mgnify	ERZ1673713.1828-NODE-1828-length-12007-cov-7.021419
974244	ERZ1673713_FASTA_CLST_276	0	sanntis	40045	66131	RiPP	root:Host-associated:Human:Digestive system	ERZ1673713_FASTA	mgnify	ERZ1673713.253-NODE-253-length-74118-cov-136.489516
974246	ERZ1673713_FASTA_CLST_278	0	sanntis	11354	35282	Saccharide	root:Host-associated:Human:Digestive system	ERZ1673713_FASTA	mgnify	ERZ1673713.391-NODE-391-length-53047-cov-8.825540
974247	ERZ1673713_FASTA_CLST_279	10	sanntis	1	3691	RiPP	root:Host-associated:Human:Digestive system	ERZ1673713_FASTA	mgnify	ERZ1673713.5091-NODE-5091-length-4910-cov-4.629660
974249	ERZ1673713_FASTA_CLST_281	11	sanntis	3	4208	RiPP	root:Host-associated:Human:Digestive system	ERZ1673713_FASTA	mgnify	ERZ1673713.6000-NODE-6000-length-4315-cov-51.267840
974250	ERZ1673713_FASTA_CLST_282	0	sanntis	96540	127816	Polyketide	root:Host-associated:Human:Digestive system	ERZ1673713_FASTA	mgnify	ERZ1673713.65-NODE-65-length-157825-cov-9.780015
974252	ERZ1673713_FASTA_CLST_284	1	sanntis	5787	20946	RiPP	root:Host-associated:Human:Digestive system	ERZ1673713_FASTA	mgnify	ERZ1673713.1034-NODE-1034-length-20948-cov-5.039248
974253	ERZ1673714_FASTA_CLST_0	11	sanntis	805	3579	Saccharide	root:Host-associated:Human:Digestive system	ERZ1673714_FASTA	mgnify	ERZ1673714.11343-NODE-11343-length-3581-cov-4.193420
974255	ERZ1673714_FASTA_CLST_2	0	sanntis	48786	72670	Other	root:Host-associated:Human:Digestive system	ERZ1673714_FASTA	mgnify	ERZ1673714.37-NODE-37-length-174221-cov-21.451828
974256	ERZ1673714_FASTA_CLST_3	11	sanntis	106	7603	Saccharide	root:Host-associated:Human:Digestive system	ERZ1673714_FASTA	mgnify	ERZ1673714.4374-NODE-4374-length-7815-cov-10.956572
974257	ERZ1673714_FASTA_CLST_4	10	sanntis	2	13961	Polyketide	root:Host-associated:Human:Digestive system	ERZ1673714_FASTA	mgnify	ERZ1673714.498-NODE-498-length-38366-cov-5.904127
974258	ERZ1673714_FASTA_CLST_5	10	sanntis	18	8119	Saccharide	root:Host-associated:Human:Digestive system	ERZ1673714_FASTA	mgnify	ERZ1673714.729-NODE-729-length-29965-cov-5.654062
974259	ERZ1673714_FASTA_CLST_6	10	sanntis	62	3234	Polyketide	root:Host-associated:Human:Digestive system	ERZ1673714_FASTA	mgnify	ERZ1673714.1031-NODE-1031-length-23434-cov-5.225202
974260	ERZ1673714_FASTA_CLST_7	10	sanntis	1	4505	RiPP	root:Host-associated:Human:Digestive system	ERZ1673714_FASTA	mgnify	ERZ1673714.4673-NODE-4673-length-7420-cov-4.787237
974261	ERZ1673714_FASTA_CLST_8	0	sanntis	18650	36426	Saccharide	root:Host-associated:Human:Digestive system	ERZ1673714_FASTA	mgnify	ERZ1673714.103-NODE-103-length-102095-cov-84.326686
974262	ERZ1673714_FASTA_CLST_9	0	sanntis	109191	117327	NRP	root:Host-associated:Human:Digestive system	ERZ1673714_FASTA	mgnify	ERZ1673714.1-NODE-1-length-505575-cov-46.790380
974263	ERZ1673714_FASTA_CLST_10	0	sanntis	170894	188865	Other	root:Host-associated:Human:Digestive system	ERZ1673714_FASTA	mgnify	ERZ1673714.1-NODE-1-length-505575-cov-46.790380
974264	ERZ1673714_FASTA_CLST_11	0	sanntis	422250	471969	Saccharide	root:Host-associated:Human:Digestive system	ERZ1673714_FASTA	mgnify	ERZ1673714.1-NODE-1-length-505575-cov-46.790380
974266	ERZ1673714_FASTA_CLST_13	10	sanntis	484	8860	RiPP	root:Host-associated:Human:Digestive system	ERZ1673714_FASTA	mgnify	ERZ1673714.3285-NODE-3285-length-9873-cov-32.637197
974267	ERZ1673714_FASTA_CLST_14	1	sanntis	67163	73858	NRP	root:Host-associated:Human:Digestive system	ERZ1673714_FASTA	mgnify	ERZ1673714.187-NODE-187-length-73859-cov-6.078004
974271	ERZ1673714_FASTA_CLST_18	10	sanntis	439	5773	Saccharide	root:Host-associated:Human:Digestive system	ERZ1673714_FASTA	mgnify	ERZ1673714.3432-NODE-3432-length-9486-cov-3.511717
974273	ERZ1673714_FASTA_CLST_20	11	sanntis	181	12411	Other	root:Host-associated:Human:Digestive system	ERZ1673714_FASTA	mgnify	ERZ1673714.2406-NODE-2406-length-12552-cov-5.762903
974275	ERZ1673714_FASTA_CLST_22	0	sanntis	31811	58679	Other	root:Host-associated:Human:Digestive system	ERZ1673714_FASTA	mgnify	ERZ1673714.165-NODE-165-length-79138-cov-7.877534
974277	ERZ1673714_FASTA_CLST_24	11	sanntis	3	10742	NRP	root:Host-associated:Human:Digestive system	ERZ1673714_FASTA	mgnify	ERZ1673714.2950-NODE-2950-length-10744-cov-8.143418
974278	ERZ1673714_FASTA_CLST_25	0	sanntis	39749	65313	Saccharide	root:Host-associated:Human:Digestive system	ERZ1673714_FASTA	mgnify	ERZ1673714.88-NODE-88-length-112826-cov-8.393709
974280	ERZ1673714_FASTA_CLST_27	0	sanntis	32257	62987	Saccharide	root:Host-associated:Human:Digestive system	ERZ1673714_FASTA	mgnify	ERZ1673714.49-NODE-49-length-157211-cov-8.198319
974281	ERZ1673714_FASTA_CLST_28	1	sanntis	4219	7802	Polyketide	root:Host-associated:Human:Digestive system	ERZ1673714_FASTA	mgnify	ERZ1673714.4387-NODE-4387-length-7804-cov-3.656343
974282	ERZ1673714_FASTA_CLST_29	1	sanntis	3949	11161	Polyketide	root:Host-associated:Human:Digestive system	ERZ1673714_FASTA	mgnify	ERZ1673714.2809-NODE-2809-length-11162-cov-5.997839
974284	ERZ1673714_FASTA_CLST_31	11	sanntis	313	4110	RiPP	root:Host-associated:Human:Digestive system	ERZ1673714_FASTA	mgnify	ERZ1673714.9561-NODE-9561-length-4111-cov-3.484714
974286	ERZ1673714_FASTA_CLST_33	1	sanntis	18298	82982	Saccharide	root:Host-associated:Human:Digestive system	ERZ1673714_FASTA	mgnify	ERZ1673714.150-NODE-150-length-83417-cov-9.373563
974287	ERZ1673714_FASTA_CLST_34	11	sanntis	1	4582	Polyketide	root:Host-associated:Human:Digestive system	ERZ1673714_FASTA	mgnify	ERZ1673714.8389-NODE-8389-length-4582-cov-2.796775
974289	ERZ1673714_FASTA_CLST_36	0	sanntis	10053	17488	Saccharide	root:Host-associated:Human:Digestive system	ERZ1673714_FASTA	mgnify	ERZ1673714.331-NODE-331-length-51547-cov-64.495533
974291	ERZ1673714_FASTA_CLST_38	0	sanntis	15838	33598	Saccharide	root:Host-associated:Human:Digestive system	ERZ1673714_FASTA	mgnify	ERZ1673714.176-NODE-176-length-76904-cov-73.580658
974295	ERZ1673714_FASTA_CLST_42	0	sanntis	56372	86877	Other	root:Host-associated:Human:Digestive system	ERZ1673714_FASTA	mgnify	ERZ1673714.106-NODE-106-length-101352-cov-8.735816
974297	ERZ1673714_FASTA_CLST_44	10	sanntis	1	3395	Saccharide	root:Host-associated:Human:Digestive system	ERZ1673714_FASTA	mgnify	ERZ1673714.8751-NODE-8751-length-4436-cov-2.393974
974299	ERZ1673714_FASTA_CLST_46	1	sanntis	2177	4824	RiPP	root:Host-associated:Human:Digestive system	ERZ1673714_FASTA	mgnify	ERZ1673714.7934-NODE-7934-length-4826-cov-2.828547
974301	ERZ1673714_FASTA_CLST_48	11	sanntis	1	4344	Saccharide	root:Host-associated:Human:Digestive system	ERZ1673714_FASTA	mgnify	ERZ1673714.8974-NODE-8974-length-4344-cov-2.776172
974302	ERZ1673714_FASTA_CLST_49	0	sanntis	154610	185454	Other	root:Host-associated:Human:Digestive system	ERZ1673714_FASTA	mgnify	ERZ1673714.4-NODE-4-length-368331-cov-26.669110
974305	ERZ1673714_FASTA_CLST_52	0	sanntis	4214	12075	RiPP	root:Host-associated:Human:Digestive system	ERZ1673714_FASTA	mgnify	ERZ1673714.2479-NODE-2479-length-12322-cov-4.134752
974308	ERZ1673714_FASTA_CLST_55	11	sanntis	122	4597	Saccharide	root:Host-associated:Human:Digestive system	ERZ1673714_FASTA	mgnify	ERZ1673714.8354-NODE-8354-length-4599-cov-3.117738
974310	ERZ1673714_FASTA_CLST_57	11	sanntis	3	3071	NRP	root:Host-associated:Human:Digestive system	ERZ1673714_FASTA	mgnify	ERZ1673714.12661-NODE-12661-length-3266-cov-2.526004
974313	ERZ1673714_FASTA_CLST_60	0	sanntis	17838	26247	Saccharide	root:Host-associated:Human:Digestive system	ERZ1673714_FASTA	mgnify	ERZ1673714.555-NODE-555-length-36080-cov-6.137016
974314	ERZ1673714_FASTA_CLST_61	10	sanntis	1	13199	Saccharide	root:Host-associated:Human:Digestive system	ERZ1673714_FASTA	mgnify	ERZ1673714.1162-NODE-1162-length-21359-cov-4.087495
974317	ERZ1673714_FASTA_CLST_64	0	sanntis	5197	27880	NRP	root:Host-associated:Human:Digestive system	ERZ1673714_FASTA	mgnify	ERZ1673714.204-NODE-204-length-70086-cov-8.081207
974319	ERZ1673714_FASTA_CLST_66	0	sanntis	45554	60769	Saccharide	root:Host-associated:Human:Digestive system	ERZ1673714_FASTA	mgnify	ERZ1673714.212-NODE-212-length-67916-cov-11.654676
974321	ERZ1673714_FASTA_CLST_68	10	sanntis	201	22187	Saccharide	root:Host-associated:Human:Digestive system	ERZ1673714_FASTA	mgnify	ERZ1673714.239-NODE-239-length-63287-cov-31.257528
974322	ERZ1673714_FASTA_CLST_69	0	sanntis	3341	7478	NRP	root:Host-associated:Human:Digestive system	ERZ1673714_FASTA	mgnify	ERZ1673714.4373-NODE-4373-length-7817-cov-9.249291
974325	ERZ1673714_FASTA_CLST_72	11	sanntis	32	3159	Saccharide	root:Host-associated:Human:Digestive system	ERZ1673714_FASTA	mgnify	ERZ1673714.13222-NODE-13222-length-3161-cov-3.741468
974326	ERZ1673714_FASTA_CLST_73	11	sanntis	59	8516	Other	root:Host-associated:Human:Digestive system	ERZ1673714_FASTA	mgnify	ERZ1673714.3934-NODE-3934-length-8516-cov-3.276563
974328	ERZ1673714_FASTA_CLST_75	0	sanntis	6866	18457	Saccharide	root:Host-associated:Human:Digestive system	ERZ1673714_FASTA	mgnify	ERZ1673714.494-NODE-494-length-38500-cov-11.778619
974329	ERZ1673714_FASTA_CLST_76	11	sanntis	1	3889	NRP	root:Host-associated:Human:Digestive system	ERZ1673714_FASTA	mgnify	ERZ1673714.10253-NODE-10253-length-3889-cov-2.435576
974330	ERZ1673714_FASTA_CLST_77	11	sanntis	2	21663	Saccharide	root:Host-associated:Human:Digestive system	ERZ1673714_FASTA	mgnify	ERZ1673714.1140-NODE-1140-length-21665-cov-7.318602
974332	ERZ1673714_FASTA_CLST_79	0	sanntis	9459	38894	Saccharide	root:Host-associated:Human:Digestive system	ERZ1673714_FASTA	mgnify	ERZ1673714.449-NODE-449-length-41415-cov-56.631939
974333	ERZ1673714_FASTA_CLST_80	0	sanntis	23735	36634	RiPP	root:Host-associated:Human:Digestive system	ERZ1673714_FASTA	mgnify	ERZ1673714.190-NODE-190-length-73418-cov-23.675109
974338	ERZ1673714_FASTA_CLST_85	0	sanntis	59419	80034	NRP	root:Host-associated:Human:Digestive system	ERZ1673714_FASTA	mgnify	ERZ1673714.26-NODE-26-length-189076-cov-54.703959
974340	ERZ1673714_FASTA_CLST_87	10	sanntis	2	7125	NRP	root:Host-associated:Human:Digestive system	ERZ1673714_FASTA	mgnify	ERZ1673714.1479-NODE-1479-length-17996-cov-7.069060
974341	ERZ1673714_FASTA_CLST_88	10	sanntis	3	4431	NRP	root:Host-associated:Human:Digestive system	ERZ1673714_FASTA	mgnify	ERZ1673714.7280-NODE-7280-length-5175-cov-3.511328
974344	ERZ1673714_FASTA_CLST_91	0	sanntis	35635	43283	NRP	root:Host-associated:Human:Digestive system	ERZ1673714_FASTA	mgnify	ERZ1673714.128-NODE-128-length-90087-cov-8.502066
974345	ERZ1673714_FASTA_CLST_92	0	sanntis	71019	81885	Polyketide|Saccharide	root:Host-associated:Human:Digestive system	ERZ1673714_FASTA	mgnify	ERZ1673714.128-NODE-128-length-90087-cov-8.502066
974346	ERZ1673714_FASTA_CLST_93	11	sanntis	2	18383	Saccharide	root:Host-associated:Human:Digestive system	ERZ1673714_FASTA	mgnify	ERZ1673714.1418-NODE-1418-length-18504-cov-5.766383
974348	ERZ1673714_FASTA_CLST_95	1	sanntis	5028	15187	Other	root:Host-associated:Human:Digestive system	ERZ1673714_FASTA	mgnify	ERZ1673714.1857-NODE-1857-length-15188-cov-4.602789
974349	ERZ1673714_FASTA_CLST_96	10	sanntis	3	5514	RiPP	root:Host-associated:Human:Digestive system	ERZ1673714_FASTA	mgnify	ERZ1673714.5700-NODE-5700-length-6347-cov-77.235855
974353	ERZ1673714_FASTA_CLST_100	11	sanntis	2	4423	NRP|Saccharide	root:Host-associated:Human:Digestive system	ERZ1673714_FASTA	mgnify	ERZ1673714.8780-NODE-8780-length-4425-cov-4.060183
974356	ERZ1673714_FASTA_CLST_103	1	sanntis	10358	27332	Saccharide	root:Host-associated:Human:Digestive system	ERZ1673714_FASTA	mgnify	ERZ1673714.773-NODE-773-length-28762-cov-87.496429
974357	ERZ1673714_FASTA_CLST_104	0	sanntis	10740	20442	RiPP	root:Host-associated:Human:Digestive system	ERZ1673714_FASTA	mgnify	ERZ1673714.1205-NODE-1205-length-20860-cov-13.173083
974359	ERZ1673714_FASTA_CLST_106	0	sanntis	20565	27389	Saccharide	root:Host-associated:Human:Digestive system	ERZ1673714_FASTA	mgnify	ERZ1673714.588-NODE-588-length-34539-cov-5.439044
974360	ERZ1673714_FASTA_CLST_107	11	sanntis	3	7070	NRP	root:Host-associated:Human:Digestive system	ERZ1673714_FASTA	mgnify	ERZ1673714.4963-NODE-4963-length-7071-cov-3.983751
974366	ERZ1673714_FASTA_CLST_113	10	sanntis	3	7117	NRP	root:Host-associated:Human:Digestive system	ERZ1673714_FASTA	mgnify	ERZ1673714.4795-NODE-4795-length-7273-cov-5.182599
974367	ERZ1673714_FASTA_CLST_114	11	sanntis	2	3632	RiPP	root:Host-associated:Human:Digestive system	ERZ1673714_FASTA	mgnify	ERZ1673714.11139-NODE-11139-length-3633-cov-3.573784
974368	ERZ1673714_FASTA_CLST_115	0	sanntis	41826	66501	Other	root:Host-associated:Human:Digestive system	ERZ1673714_FASTA	mgnify	ERZ1673714.213-NODE-213-length-67832-cov-18.975567
974371	ERZ1673714_FASTA_CLST_118	10	sanntis	3	5767	Saccharide	root:Host-associated:Human:Digestive system	ERZ1673714_FASTA	mgnify	ERZ1673714.2619-NODE-2619-length-11787-cov-4.899932
974375	ERZ1673714_FASTA_CLST_122	0	sanntis	119141	125185	Saccharide	root:Host-associated:Human:Digestive system	ERZ1673714_FASTA	mgnify	ERZ1673714.69-NODE-69-length-131570-cov-19.785188
974376	ERZ1673714_FASTA_CLST_123	10	sanntis	231	17005	Saccharide	root:Host-associated:Human:Digestive system	ERZ1673714_FASTA	mgnify	ERZ1673714.118-NODE-118-length-95485-cov-17.164068
974377	ERZ1673714_FASTA_CLST_124	11	sanntis	671	39381	NRP|Saccharide	root:Host-associated:Human:Digestive system	ERZ1673714_FASTA	mgnify	ERZ1673714.473-NODE-473-length-39590-cov-6.014898
974378	ERZ1673714_FASTA_CLST_125	11	sanntis	1	4309	Other	root:Host-associated:Human:Digestive system	ERZ1673714_FASTA	mgnify	ERZ1673714.8885-NODE-8885-length-4381-cov-3.323856
974379	ERZ1673714_FASTA_CLST_126	1	sanntis	3943	15984	Saccharide	root:Host-associated:Human:Digestive system	ERZ1673714_FASTA	mgnify	ERZ1673714.1732-NODE-1732-length-15985-cov-4.378719
974382	ERZ1673714_FASTA_CLST_129	11	sanntis	1	12571	NRP	root:Host-associated:Human:Digestive system	ERZ1673714_FASTA	mgnify	ERZ1673714.2399-NODE-2399-length-12572-cov-3.601262
974384	ERZ1673714_FASTA_CLST_131	10	sanntis	202	15658	Saccharide	root:Host-associated:Human:Digestive system	ERZ1673714_FASTA	mgnify	ERZ1673714.712-NODE-712-length-30702-cov-17.271152
974388	ERZ1673714_FASTA_CLST_135	11	sanntis	3	5583	Polyketide	root:Host-associated:Human:Digestive system	ERZ1673714_FASTA	mgnify	ERZ1673714.6640-NODE-6640-length-5584-cov-3.256104
974390	ERZ1673714_FASTA_CLST_137	11	sanntis	2	6703	RiPP	root:Host-associated:Human:Digestive system	ERZ1673714_FASTA	mgnify	ERZ1673714.5317-NODE-5317-length-6705-cov-5.395038
974391	ERZ1673714_FASTA_CLST_138	10	sanntis	1	9469	NRP	root:Host-associated:Human:Digestive system	ERZ1673714_FASTA	mgnify	ERZ1673714.2313-NODE-2313-length-12939-cov-20.006597
974392	ERZ1673714_FASTA_CLST_139	10	sanntis	156	6084	NRP	root:Host-associated:Human:Digestive system	ERZ1673714_FASTA	mgnify	ERZ1673714.2932-NODE-2932-length-10800-cov-6.460307
974393	ERZ1673714_FASTA_CLST_140	1	sanntis	9099	37478	Saccharide	root:Host-associated:Human:Digestive system	ERZ1673714_FASTA	mgnify	ERZ1673714.517-NODE-517-length-37479-cov-77.460213
974394	ERZ1673714_FASTA_CLST_141	11	sanntis	2	6625	Saccharide	root:Host-associated:Human:Digestive system	ERZ1673714_FASTA	mgnify	ERZ1673714.5394-NODE-5394-length-6625-cov-4.942009
974395	ERZ1673714_FASTA_CLST_142	11	sanntis	3	3612	Saccharide	root:Host-associated:Human:Digestive system	ERZ1673714_FASTA	mgnify	ERZ1673714.11210-NODE-11210-length-3614-cov-4.325934
974396	ERZ1673714_FASTA_CLST_143	0	sanntis	17135	20497	NRP	root:Host-associated:Human:Digestive system	ERZ1673714_FASTA	mgnify	ERZ1673714.752-NODE-752-length-29434-cov-23.656183
974397	ERZ1673714_FASTA_CLST_144	11	sanntis	80	7872	Polyketide	root:Host-associated:Human:Digestive system	ERZ1673714_FASTA	mgnify	ERZ1673714.4332-NODE-4332-length-7874-cov-3.904080
974398	ERZ1673714_FASTA_CLST_145	11	sanntis	2	5333	RiPP	root:Host-associated:Human:Digestive system	ERZ1673714_FASTA	mgnify	ERZ1673714.7024-NODE-7024-length-5334-cov-3.476037
974399	ERZ1673714_FASTA_CLST_146	0	sanntis	37877	59056	Saccharide	root:Host-associated:Human:Digestive system	ERZ1673714_FASTA	mgnify	ERZ1673714.236-NODE-236-length-63526-cov-78.335791
974400	ERZ1673714_FASTA_CLST_147	11	sanntis	435	4298	RiPP	root:Host-associated:Human:Digestive system	ERZ1673714_FASTA	mgnify	ERZ1673714.9092-NODE-9092-length-4298-cov-4.319821
974405	ERZ1673714_FASTA_CLST_152	11	sanntis	40	29900	RiPP	root:Host-associated:Human:Digestive system	ERZ1673714_FASTA	mgnify	ERZ1673714.725-NODE-725-length-30094-cov-62.635407
974406	ERZ1673714_FASTA_CLST_153	10	sanntis	2	5756	Saccharide	root:Host-associated:Human:Digestive system	ERZ1673714_FASTA	mgnify	ERZ1673714.1949-NODE-1949-length-14667-cov-6.656994
974407	ERZ1673714_FASTA_CLST_154	1	sanntis	41674	47145	Saccharide	root:Host-associated:Human:Digestive system	ERZ1673714_FASTA	mgnify	ERZ1673714.370-NODE-370-length-47553-cov-6.591120
974408	ERZ1673714_FASTA_CLST_155	10	sanntis	166	39798	Saccharide	root:Host-associated:Human:Digestive system	ERZ1673714_FASTA	mgnify	ERZ1673714.469-NODE-469-length-39940-cov-7.420684
974409	ERZ1673714_FASTA_CLST_156	10	sanntis	3	2134	RiPP	root:Host-associated:Human:Digestive system	ERZ1673714_FASTA	mgnify	ERZ1673714.9830-NODE-9830-length-4020-cov-4.335435
974410	ERZ1673714_FASTA_CLST_157	0	sanntis	5195	13527	Saccharide	root:Host-associated:Human:Digestive system	ERZ1673714_FASTA	mgnify	ERZ1673714.710-NODE-710-length-30867-cov-7.200182
974411	ERZ1673714_FASTA_CLST_158	10	sanntis	222	10496	Saccharide	root:Host-associated:Human:Digestive system	ERZ1673714_FASTA	mgnify	ERZ1673714.2640-NODE-2640-length-11703-cov-19.005409
974413	ERZ1673714_FASTA_CLST_160	11	sanntis	1	3419	Polyketide	root:Host-associated:Human:Digestive system	ERZ1673714_FASTA	mgnify	ERZ1673714.11964-NODE-11964-length-3419-cov-3.399524
974414	ERZ1673714_FASTA_CLST_161	0	sanntis	55800	65842	RiPP	root:Host-associated:Human:Digestive system	ERZ1673714_FASTA	mgnify	ERZ1673714.61-NODE-61-length-137544-cov-21.477267
974415	ERZ1673714_FASTA_CLST_162	10	sanntis	1	9378	RiPP	root:Host-associated:Human:Digestive system	ERZ1673714_FASTA	mgnify	ERZ1673714.2375-NODE-2375-length-12691-cov-24.332146
974416	ERZ1673714_FASTA_CLST_163	11	sanntis	1	3071	RiPP	root:Host-associated:Human:Digestive system	ERZ1673714_FASTA	mgnify	ERZ1673714.13675-NODE-13675-length-3073-cov-90.437707
974417	ERZ1673714_FASTA_CLST_164	0	sanntis	2614	4983	RiPP	root:Host-associated:Human:Digestive system	ERZ1673714_FASTA	mgnify	ERZ1673714.7132-NODE-7132-length-5263-cov-2.943740
974419	ERZ1673714_FASTA_CLST_166	11	sanntis	3	3782	NRP	root:Host-associated:Human:Digestive system	ERZ1673714_FASTA	mgnify	ERZ1673714.10586-NODE-10586-length-3784-cov-3.264146
974420	ERZ1673714_FASTA_CLST_167	0	sanntis	12147	14899	NRP	root:Host-associated:Human:Digestive system	ERZ1673714_FASTA	mgnify	ERZ1673714.920-NODE-920-length-25303-cov-7.142586
974424	ERZ1673714_FASTA_CLST_171	11	sanntis	1	13281	Saccharide	root:Host-associated:Human:Digestive system	ERZ1673714_FASTA	mgnify	ERZ1673714.2222-NODE-2222-length-13387-cov-4.223447
974425	ERZ1673714_FASTA_CLST_172	0	sanntis	10681	14255	RiPP	root:Host-associated:Human:Digestive system	ERZ1673714_FASTA	mgnify	ERZ1673714.1863-NODE-1863-length-15132-cov-8.350269
974426	ERZ1673714_FASTA_CLST_173	1	sanntis	32514	35953	Other	root:Host-associated:Human:Digestive system	ERZ1673714_FASTA	mgnify	ERZ1673714.550-NODE-550-length-36148-cov-6.135262
974429	ERZ1673714_FASTA_CLST_176	0	sanntis	6625	17595	Saccharide	root:Host-associated:Human:Digestive system	ERZ1673714_FASTA	mgnify	ERZ1673714.926-NODE-926-length-25241-cov-4.482848
974431	ERZ1673714_FASTA_CLST_178	11	sanntis	43	20349	Saccharide	root:Host-associated:Human:Digestive system	ERZ1673714_FASTA	mgnify	ERZ1673714.1233-NODE-1233-length-20475-cov-10.473310
974432	ERZ1673714_FASTA_CLST_179	11	sanntis	1	5741	RiPP	root:Host-associated:Human:Digestive system	ERZ1673714_FASTA	mgnify	ERZ1673714.6424-NODE-6424-length-5741-cov-4.626451
974433	ERZ1673714_FASTA_CLST_180	10	sanntis	1	14160	Other	root:Host-associated:Human:Digestive system	ERZ1673714_FASTA	mgnify	ERZ1673714.799-NODE-799-length-28044-cov-4.835578
974436	ERZ1673714_FASTA_CLST_183	0	sanntis	6229	45526	Saccharide	root:Host-associated:Human:Digestive system	ERZ1673714_FASTA	mgnify	ERZ1673714.380-NODE-380-length-46494-cov-18.221559
974438	ERZ1673714_FASTA_CLST_185	10	sanntis	36	6553	Saccharide	root:Host-associated:Human:Digestive system	ERZ1673714_FASTA	mgnify	ERZ1673714.1794-NODE-1794-length-15542-cov-3.938723
974440	ERZ1673714_FASTA_CLST_187	0	sanntis	83464	100014	NRP|Polyketide	root:Host-associated:Human:Digestive system	ERZ1673714_FASTA	mgnify	ERZ1673714.96-NODE-96-length-107886-cov-8.193061
974443	ERZ1673714_FASTA_CLST_190	11	sanntis	176	3674	RiPP	root:Host-associated:Human:Digestive system	ERZ1673714_FASTA	mgnify	ERZ1673714.10558-NODE-10558-length-3792-cov-3.698154
974444	ERZ1673714_FASTA_CLST_191	1	sanntis	29603	42879	Alkaloid	root:Host-associated:Human:Digestive system	ERZ1673714_FASTA	mgnify	ERZ1673714.423-NODE-423-length-42881-cov-42.562159
974445	ERZ1673714_FASTA_CLST_192	11	sanntis	2	10506	RiPP	root:Host-associated:Human:Digestive system	ERZ1673714_FASTA	mgnify	ERZ1673714.3055-NODE-3055-length-10508-cov-3.313212
974446	ERZ1673714_FASTA_CLST_193	0	sanntis	8847	14981	RiPP	root:Host-associated:Human:Digestive system	ERZ1673714_FASTA	mgnify	ERZ1673714.781-NODE-781-length-28495-cov-20.034669
974447	ERZ1673714_FASTA_CLST_194	0	sanntis	5612	19324	RiPP	root:Host-associated:Human:Digestive system	ERZ1673714_FASTA	mgnify	ERZ1673714.762-NODE-762-length-29030-cov-30.538326
974450	ERZ1673714_FASTA_CLST_197	10	sanntis	3	9161	Polyketide	root:Host-associated:Human:Digestive system	ERZ1673714_FASTA	mgnify	ERZ1673714.3176-NODE-3176-length-10138-cov-4.390261
974451	ERZ1673714_FASTA_CLST_198	11	sanntis	274	10473	RiPP	root:Host-associated:Human:Digestive system	ERZ1673714_FASTA	mgnify	ERZ1673714.3008-NODE-3008-length-10593-cov-85.132663
974454	ERZ1673714_FASTA_CLST_201	11	sanntis	2	5423	NRP	root:Host-associated:Human:Digestive system	ERZ1673714_FASTA	mgnify	ERZ1673714.6883-NODE-6883-length-5424-cov-3.415347
974455	ERZ1673714_FASTA_CLST_202	10	sanntis	3	7566	RiPP	root:Host-associated:Human:Digestive system	ERZ1673714_FASTA	mgnify	ERZ1673714.4265-NODE-4265-length-7977-cov-3.979046
974459	ERZ1673714_FASTA_CLST_206	0	sanntis	3118	12747	NRP	root:Host-associated:Human:Digestive system	ERZ1673714_FASTA	mgnify	ERZ1673714.1679-NODE-1679-length-16460-cov-15.214691
974460	ERZ1673714_FASTA_CLST_207	10	sanntis	2	4788	Saccharide	root:Host-associated:Human:Digestive system	ERZ1673714_FASTA	mgnify	ERZ1673714.6597-NODE-6597-length-5625-cov-3.978636
974461	ERZ1673714_FASTA_CLST_208	0	sanntis	12799	59141	Saccharide	root:Host-associated:Human:Digestive system	ERZ1673714_FASTA	mgnify	ERZ1673714.71-NODE-71-length-129764-cov-6.561750
974462	ERZ1673714_FASTA_CLST_209	10	sanntis	3	8004	RiPP	root:Host-associated:Human:Digestive system	ERZ1673714_FASTA	mgnify	ERZ1673714.769-NODE-769-length-28860-cov-19.998125
974463	ERZ1673714_FASTA_CLST_210	10	sanntis	3	4342	NRP	root:Host-associated:Human:Digestive system	ERZ1673714_FASTA	mgnify	ERZ1673714.3179-NODE-3179-length-10127-cov-11.131851
974465	ERZ1673714_FASTA_CLST_212	0	sanntis	36534	45769	NRP	root:Host-associated:Human:Digestive system	ERZ1673714_FASTA	mgnify	ERZ1673714.15-NODE-15-length-209090-cov-59.350855
974466	ERZ1673714_FASTA_CLST_213	0	sanntis	172377	190591	NRP	root:Host-associated:Human:Digestive system	ERZ1673714_FASTA	mgnify	ERZ1673714.5-NODE-5-length-310527-cov-15.893942
974467	ERZ1673714_FASTA_CLST_214	0	sanntis	288178	309191	Other	root:Host-associated:Human:Digestive system	ERZ1673714_FASTA	mgnify	ERZ1673714.5-NODE-5-length-310527-cov-15.893942
974468	ERZ1673714_FASTA_CLST_215	0	sanntis	28294	34004	RiPP	root:Host-associated:Human:Digestive system	ERZ1673714_FASTA	mgnify	ERZ1673714.116-NODE-116-length-96142-cov-8.235006
974469	ERZ1673714_FASTA_CLST_216	11	sanntis	34	12327	Saccharide	root:Host-associated:Human:Digestive system	ERZ1673714_FASTA	mgnify	ERZ1673714.2476-NODE-2476-length-12327-cov-4.510838
974472	ERZ1673714_FASTA_CLST_219	11	sanntis	150	3885	RiPP	root:Host-associated:Human:Digestive system	ERZ1673714_FASTA	mgnify	ERZ1673714.10259-NODE-10259-length-3887-cov-4.274008
974473	ERZ1673714_FASTA_CLST_220	0	sanntis	11877	33486	Polyketide	root:Host-associated:Human:Digestive system	ERZ1673714_FASTA	mgnify	ERZ1673714.549-NODE-549-length-36219-cov-6.029781
974475	ERZ1673714_FASTA_CLST_222	0	sanntis	4124	5883	NRP	root:Host-associated:Human:Digestive system	ERZ1673714_FASTA	mgnify	ERZ1673714.2692-NODE-2692-length-11517-cov-6.492759
974476	ERZ1673714_FASTA_CLST_223	10	sanntis	1	12071	Saccharide	root:Host-associated:Human:Digestive system	ERZ1673714_FASTA	mgnify	ERZ1673714.1001-NODE-1001-length-23798-cov-67.062124
974477	ERZ1673714_FASTA_CLST_224	11	sanntis	1	7822	Saccharide	root:Host-associated:Human:Digestive system	ERZ1673714_FASTA	mgnify	ERZ1673714.4013-NODE-4013-length-8393-cov-4.246102
974479	ERZ1673714_FASTA_CLST_226	10	sanntis	37	9479	Saccharide	root:Host-associated:Human:Digestive system	ERZ1673714_FASTA	mgnify	ERZ1673714.18-NODE-18-length-199261-cov-10.610996
974481	ERZ1673714_FASTA_CLST_228	0	sanntis	74184	93883	Other	root:Host-associated:Human:Digestive system	ERZ1673714_FASTA	mgnify	ERZ1673714.8-NODE-8-length-260606-cov-9.043807
974482	ERZ1673714_FASTA_CLST_229	10	sanntis	2	8499	Saccharide	root:Host-associated:Human:Digestive system	ERZ1673714_FASTA	mgnify	ERZ1673714.2152-NODE-2152-length-13677-cov-4.899060
974484	ERZ1673714_FASTA_CLST_231	0	sanntis	39151	84902	Saccharide	root:Host-associated:Human:Digestive system	ERZ1673714_FASTA	mgnify	ERZ1673714.98-NODE-98-length-107153-cov-18.722180
974485	ERZ1673714_FASTA_CLST_232	0	sanntis	10655	41458	Saccharide	root:Host-associated:Human:Digestive system	ERZ1673714_FASTA	mgnify	ERZ1673714.131-NODE-131-length-88938-cov-31.121024
974486	ERZ1673714_FASTA_CLST_233	0	sanntis	44870	68432	Saccharide	root:Host-associated:Human:Digestive system	ERZ1673714_FASTA	mgnify	ERZ1673714.16-NODE-16-length-202404-cov-62.493939
974487	ERZ1673714_FASTA_CLST_234	10	sanntis	3	9106	RiPP	root:Host-associated:Human:Digestive system	ERZ1673714_FASTA	mgnify	ERZ1673714.2419-NODE-2419-length-12520-cov-9.213799
974489	ERZ1673714_FASTA_CLST_236	0	sanntis	16530	41841	Saccharide	root:Host-associated:Human:Digestive system	ERZ1673714_FASTA	mgnify	ERZ1673714.330-NODE-330-length-51625-cov-13.397537
974490	ERZ1673714_FASTA_CLST_237	11	sanntis	3	5432	Polyketide	root:Host-associated:Human:Digestive system	ERZ1673714_FASTA	mgnify	ERZ1673714.6872-NODE-6872-length-5433-cov-13.505206
974491	ERZ1673714_FASTA_CLST_238	10	sanntis	66	3286	RiPP	root:Host-associated:Human:Digestive system	ERZ1673714_FASTA	mgnify	ERZ1673714.9827-NODE-9827-length-4020-cov-5.010340
974493	ERZ1673714_FASTA_CLST_240	0	sanntis	32014	50769	Saccharide	root:Host-associated:Human:Digestive system	ERZ1673714_FASTA	mgnify	ERZ1673714.284-NODE-284-length-55959-cov-18.937661
974494	ERZ1673714_FASTA_CLST_241	11	sanntis	2	8381	Saccharide	root:Host-associated:Human:Digestive system	ERZ1673714_FASTA	mgnify	ERZ1673714.4026-NODE-4026-length-8382-cov-4.094632
974495	ERZ1673715_FASTA_CLST_0	11	sanntis	160	25922	Saccharide	root:Host-associated:Human:Digestive system	ERZ1673715_FASTA	mgnify	ERZ1673715.638-NODE-638-length-25923-cov-20.190776
974499	ERZ1673715_FASTA_CLST_4	11	sanntis	343	18338	Saccharide	root:Host-associated:Human:Digestive system	ERZ1673715_FASTA	mgnify	ERZ1673715.858-NODE-858-length-18500-cov-9.903714
974500	ERZ1673715_FASTA_CLST_5	0	sanntis	51758	67746	NRP	root:Host-associated:Human:Digestive system	ERZ1673715_FASTA	mgnify	ERZ1673715.35-NODE-35-length-135654-cov-13.115893
974503	ERZ1673715_FASTA_CLST_8	10	sanntis	2	12685	RiPP	root:Host-associated:Human:Digestive system	ERZ1673715_FASTA	mgnify	ERZ1673715.353-NODE-353-length-42030-cov-9.437761
974504	ERZ1673715_FASTA_CLST_9	11	sanntis	3	3226	Saccharide	root:Host-associated:Human:Digestive system	ERZ1673715_FASTA	mgnify	ERZ1673715.4023-NODE-4023-length-3228-cov-5.300977
974505	ERZ1673715_FASTA_CLST_10	10	sanntis	397	27827	Saccharide	root:Host-associated:Human:Digestive system	ERZ1673715_FASTA	mgnify	ERZ1673715.384-NODE-384-length-39466-cov-16.000812
974506	ERZ1673715_FASTA_CLST_11	10	sanntis	154	6262	Saccharide	root:Host-associated:Human:Digestive system	ERZ1673715_FASTA	mgnify	ERZ1673715.1505-NODE-1505-length-9574-cov-28.338586
974507	ERZ1673715_FASTA_CLST_12	0	sanntis	1623	13626	NRP	root:Host-associated:Human:Digestive system	ERZ1673715_FASTA	mgnify	ERZ1673715.331-NODE-331-length-44305-cov-48.112203
974508	ERZ1673715_FASTA_CLST_13	11	sanntis	3	17423	Saccharide	root:Host-associated:Human:Digestive system	ERZ1673715_FASTA	mgnify	ERZ1673715.894-NODE-894-length-17534-cov-28.259168
974509	ERZ1673715_FASTA_CLST_14	0	sanntis	11564	23777	Other	root:Host-associated:Human:Digestive system	ERZ1673715_FASTA	mgnify	ERZ1673715.659-NODE-659-length-25147-cov-10.657979
974510	ERZ1673715_FASTA_CLST_15	10	sanntis	3	6841	NRP	root:Host-associated:Human:Digestive system	ERZ1673715_FASTA	mgnify	ERZ1673715.1386-NODE-1386-length-10570-cov-37.724869
974511	ERZ1673715_FASTA_CLST_16	10	sanntis	142	5633	Saccharide	root:Host-associated:Human:Digestive system	ERZ1673715_FASTA	mgnify	ERZ1673715.208-NODE-208-length-59238-cov-17.845902
974512	ERZ1673715_FASTA_CLST_17	0	sanntis	7375	29471	Other	root:Host-associated:Human:Digestive system	ERZ1673715_FASTA	mgnify	ERZ1673715.208-NODE-208-length-59238-cov-17.845902
974513	ERZ1673715_FASTA_CLST_18	10	sanntis	158	24181	Saccharide	root:Host-associated:Human:Digestive system	ERZ1673715_FASTA	mgnify	ERZ1673715.22-NODE-22-length-155141-cov-13.964781
974514	ERZ1673715_FASTA_CLST_19	1	sanntis	2363	15376	Saccharide	root:Host-associated:Human:Digestive system	ERZ1673715_FASTA	mgnify	ERZ1673715.1013-NODE-1013-length-15378-cov-7.911375
974516	ERZ1673715_FASTA_CLST_21	11	sanntis	1	10118	RiPP	root:Host-associated:Human:Digestive system	ERZ1673715_FASTA	mgnify	ERZ1673715.1440-NODE-1440-length-10120-cov-7.686339
974517	ERZ1673715_FASTA_CLST_22	0	sanntis	142713	148250	Saccharide	root:Host-associated:Human:Digestive system	ERZ1673715_FASTA	mgnify	ERZ1673715.19-NODE-19-length-164286-cov-17.989941
974519	ERZ1673715_FASTA_CLST_24	0	sanntis	27594	51883	Saccharide	root:Host-associated:Human:Digestive system	ERZ1673715_FASTA	mgnify	ERZ1673715.115-NODE-115-length-78887-cov-15.401918
974520	ERZ1673715_FASTA_CLST_25	11	sanntis	1	4013	NRP	root:Host-associated:Human:Digestive system	ERZ1673715_FASTA	mgnify	ERZ1673715.3313-NODE-3313-length-4020-cov-4.047919
974521	ERZ1673715_FASTA_CLST_26	0	sanntis	53266	73621	Saccharide	root:Host-associated:Human:Digestive system	ERZ1673715_FASTA	mgnify	ERZ1673715.74-NODE-74-length-98945-cov-9.407564
974523	ERZ1673715_FASTA_CLST_28	0	sanntis	45221	57504	Saccharide	root:Host-associated:Human:Digestive system	ERZ1673715_FASTA	mgnify	ERZ1673715.43-NODE-43-length-128195-cov-11.964742
974524	ERZ1673715_FASTA_CLST_29	0	sanntis	6650	19238	Saccharide	root:Host-associated:Human:Digestive system	ERZ1673715_FASTA	mgnify	ERZ1673715.774-NODE-774-length-20857-cov-8.658831
974525	ERZ1673715_FASTA_CLST_30	10	sanntis	137	9612	Saccharide	root:Host-associated:Human:Digestive system	ERZ1673715_FASTA	mgnify	ERZ1673715.1479-NODE-1479-length-9789-cov-9.907027
974526	ERZ1673715_FASTA_CLST_31	1	sanntis	174830	189737	RiPP	root:Host-associated:Human:Digestive system	ERZ1673715_FASTA	mgnify	ERZ1673715.12-NODE-12-length-189755-cov-22.459826
974527	ERZ1673715_FASTA_CLST_32	0	sanntis	50219	81804	Saccharide	root:Host-associated:Human:Digestive system	ERZ1673715_FASTA	mgnify	ERZ1673715.30-NODE-30-length-139257-cov-29.802955
974528	ERZ1673715_FASTA_CLST_33	0	sanntis	43779	73220	Saccharide	root:Host-associated:Human:Digestive system	ERZ1673715_FASTA	mgnify	ERZ1673715.117-NODE-117-length-78521-cov-11.955752
974529	ERZ1673715_FASTA_CLST_34	10	sanntis	118	23524	Saccharide	root:Host-associated:Human:Digestive system	ERZ1673715_FASTA	mgnify	ERZ1673715.583-NODE-583-length-28141-cov-208.224810
974530	ERZ1673715_FASTA_CLST_35	11	sanntis	267	26291	Other	root:Host-associated:Human:Digestive system	ERZ1673715_FASTA	mgnify	ERZ1673715.632-NODE-632-length-26292-cov-6.551054
974531	ERZ1673715_FASTA_CLST_36	0	sanntis	133452	152169	NRP|Polyketide	root:Host-associated:Human:Digestive system	ERZ1673715_FASTA	mgnify	ERZ1673715.8-NODE-8-length-211841-cov-13.299411
974532	ERZ1673715_FASTA_CLST_37	11	sanntis	67	3431	Polyketide	root:Host-associated:Human:Digestive system	ERZ1673715_FASTA	mgnify	ERZ1673715.3800-NODE-3800-length-3431-cov-3.308649
974533	ERZ1673715_FASTA_CLST_38	0	sanntis	135384	161617	Other	root:Host-associated:Human:Digestive system	ERZ1673715_FASTA	mgnify	ERZ1673715.20-NODE-20-length-163826-cov-30.046693
974534	ERZ1673715_FASTA_CLST_39	10	sanntis	3	25826	Saccharide	root:Host-associated:Human:Digestive system	ERZ1673715_FASTA	mgnify	ERZ1673715.233-NODE-233-length-54726-cov-8.676812
974536	ERZ1673715_FASTA_CLST_41	10	sanntis	149	25551	Saccharide	root:Host-associated:Human:Digestive system	ERZ1673715_FASTA	mgnify	ERZ1673715.372-NODE-372-length-40396-cov-6.470514
974539	ERZ1673715_FASTA_CLST_44	10	sanntis	181	15937	Saccharide	root:Host-associated:Human:Digestive system	ERZ1673715_FASTA	mgnify	ERZ1673715.932-NODE-932-length-16922-cov-8.723839
974540	ERZ1673715_FASTA_CLST_45	0	sanntis	2642	16579	Saccharide	root:Host-associated:Human:Digestive system	ERZ1673715_FASTA	mgnify	ERZ1673715.107-NODE-107-length-80364-cov-19.198957
974541	ERZ1673715_FASTA_CLST_46	11	sanntis	64	52282	Saccharide	root:Host-associated:Human:Digestive system	ERZ1673715_FASTA	mgnify	ERZ1673715.259-NODE-259-length-52282-cov-15.162292
974542	ERZ1673715_FASTA_CLST_47	11	sanntis	2	4839	Saccharide	root:Host-associated:Human:Digestive system	ERZ1673715_FASTA	mgnify	ERZ1673715.2790-NODE-2790-length-4841-cov-3.497284
974543	ERZ1673715_FASTA_CLST_48	0	sanntis	46807	70107	Other	root:Host-associated:Human:Digestive system	ERZ1673715_FASTA	mgnify	ERZ1673715.144-NODE-144-length-70501-cov-38.923800
974544	ERZ1673715_FASTA_CLST_49	0	sanntis	75747	81610	RiPP	root:Host-associated:Human:Digestive system	ERZ1673715_FASTA	mgnify	ERZ1673715.33-NODE-33-length-137757-cov-22.826168
974546	ERZ1673715_FASTA_CLST_51	11	sanntis	3	3762	NRP	root:Host-associated:Human:Digestive system	ERZ1673715_FASTA	mgnify	ERZ1673715.3507-NODE-3507-length-3764-cov-4.046104
974548	ERZ1673715_FASTA_CLST_53	10	sanntis	3	6523	Saccharide	root:Host-associated:Human:Digestive system	ERZ1673715_FASTA	mgnify	ERZ1673715.244-NODE-244-length-53630-cov-44.131143
974549	ERZ1673715_FASTA_CLST_54	0	sanntis	21700	35845	Saccharide	root:Host-associated:Human:Digestive system	ERZ1673715_FASTA	mgnify	ERZ1673715.244-NODE-244-length-53630-cov-44.131143
974550	ERZ1673715_FASTA_CLST_55	10	sanntis	2	10354	NRP	root:Host-associated:Human:Digestive system	ERZ1673715_FASTA	mgnify	ERZ1673715.1249-NODE-1249-length-11843-cov-3.381065
974551	ERZ1673715_FASTA_CLST_56	10	sanntis	1	17152	Other	root:Host-associated:Human:Digestive system	ERZ1673715_FASTA	mgnify	ERZ1673715.218-NODE-218-length-56758-cov-63.325327
974553	ERZ1673715_FASTA_CLST_58	0	sanntis	26260	38737	Saccharide	root:Host-associated:Human:Digestive system	ERZ1673715_FASTA	mgnify	ERZ1673715.53-NODE-53-length-114436-cov-49.037017
974554	ERZ1673715_FASTA_CLST_59	11	sanntis	3	5651	NRP|Polyketide	root:Host-associated:Human:Digestive system	ERZ1673715_FASTA	mgnify	ERZ1673715.2419-NODE-2419-length-5652-cov-3.864034
974557	ERZ1673715_FASTA_CLST_62	0	sanntis	6458	32485	Other	root:Host-associated:Human:Digestive system	ERZ1673715_FASTA	mgnify	ERZ1673715.322-NODE-322-length-44700-cov-10.566200
974558	ERZ1673715_FASTA_CLST_63	1	sanntis	132292	156593	NRP|Polyketide	root:Host-associated:Human:Digestive system	ERZ1673715_FASTA	mgnify	ERZ1673715.21-NODE-21-length-156740-cov-19.900124
974559	ERZ1673715_FASTA_CLST_64	0	sanntis	16468	32863	Saccharide	root:Host-associated:Human:Digestive system	ERZ1673715_FASTA	mgnify	ERZ1673715.232-NODE-232-length-54851-cov-8.115300
974560	ERZ1673715_FASTA_CLST_65	10	sanntis	88	6897	Saccharide	root:Host-associated:Human:Digestive system	ERZ1673715_FASTA	mgnify	ERZ1673715.1521-NODE-1521-length-9473-cov-9.942557
974561	ERZ1673715_FASTA_CLST_66	10	sanntis	348	6939	RiPP	root:Host-associated:Human:Digestive system	ERZ1673715_FASTA	mgnify	ERZ1673715.291-NODE-291-length-47737-cov-48.941550
974562	ERZ1673715_FASTA_CLST_67	0	sanntis	101590	106010	Saccharide	root:Host-associated:Human:Digestive system	ERZ1673715_FASTA	mgnify	ERZ1673715.31-NODE-31-length-139127-cov-20.068324
974566	ERZ1673715_FASTA_CLST_71	1	sanntis	57796	66660	NRP|Polyketide	root:Host-associated:Human:Digestive system	ERZ1673715_FASTA	mgnify	ERZ1673715.164-NODE-164-length-66738-cov-89.940810
974567	ERZ1673715_FASTA_CLST_72	10	sanntis	1	2994	RiPP	root:Host-associated:Human:Digestive system	ERZ1673715_FASTA	mgnify	ERZ1673715.3704-NODE-3704-length-3519-cov-2.752021
974569	ERZ1673715_FASTA_CLST_74	1	sanntis	2243	3436	Saccharide	root:Host-associated:Human:Digestive system	ERZ1673715_FASTA	mgnify	ERZ1673715.3794-NODE-3794-length-3436-cov-3.120379
974571	ERZ1673715_FASTA_CLST_76	0	sanntis	50389	73963	Saccharide	root:Host-associated:Human:Digestive system	ERZ1673715_FASTA	mgnify	ERZ1673715.55-NODE-55-length-110938-cov-10.846451
974573	ERZ1673715_FASTA_CLST_78	0	sanntis	12421	33107	Saccharide	root:Host-associated:Human:Digestive system	ERZ1673715_FASTA	mgnify	ERZ1673715.439-NODE-439-length-35506-cov-7.619983
974574	ERZ1673715_FASTA_CLST_79	0	sanntis	33439	39410	RiPP	root:Host-associated:Human:Digestive system	ERZ1673715_FASTA	mgnify	ERZ1673715.49-NODE-49-length-117481-cov-10.099927
974577	ERZ1673715_FASTA_CLST_82	0	sanntis	20608	25880	Saccharide	root:Host-associated:Human:Digestive system	ERZ1673715_FASTA	mgnify	ERZ1673715.431-NODE-431-length-36219-cov-5.856542
974578	ERZ1673715_FASTA_CLST_83	10	sanntis	223	21418	Saccharide	root:Host-associated:Human:Digestive system	ERZ1673715_FASTA	mgnify	ERZ1673715.152-NODE-152-length-68975-cov-29.643659
974579	ERZ1673715_FASTA_CLST_84	10	sanntis	3	10859	Saccharide	root:Host-associated:Human:Digestive system	ERZ1673715_FASTA	mgnify	ERZ1673715.1051-NODE-1051-length-14810-cov-4.389088
974580	ERZ1673715_FASTA_CLST_85	10	sanntis	265	13569	Other	root:Host-associated:Human:Digestive system	ERZ1673715_FASTA	mgnify	ERZ1673715.1105-NODE-1105-length-13922-cov-5.312901
974581	ERZ1673715_FASTA_CLST_86	10	sanntis	3	5660	Saccharide	root:Host-associated:Human:Digestive system	ERZ1673715_FASTA	mgnify	ERZ1673715.1322-NODE-1322-length-11088-cov-3.727091
974582	ERZ1673715_FASTA_CLST_87	0	sanntis	12155	42419	Saccharide	root:Host-associated:Human:Digestive system	ERZ1673715_FASTA	mgnify	ERZ1673715.212-NODE-212-length-58716-cov-13.871738
974583	ERZ1673715_FASTA_CLST_88	10	sanntis	195	15649	Saccharide	root:Host-associated:Human:Digestive system	ERZ1673715_FASTA	mgnify	ERZ1673715.717-NODE-717-length-22728-cov-8.107000
974584	ERZ1673715_FASTA_CLST_89	0	sanntis	4299	27030	Saccharide	root:Host-associated:Human:Digestive system	ERZ1673715_FASTA	mgnify	ERZ1673715.605-NODE-605-length-27234-cov-16.602119
974585	ERZ1673715_FASTA_CLST_90	11	sanntis	58	4407	Other	root:Host-associated:Human:Digestive system	ERZ1673715_FASTA	mgnify	ERZ1673715.3018-NODE-3018-length-4407-cov-13.159467
974586	ERZ1673715_FASTA_CLST_91	0	sanntis	22799	41617	Saccharide	root:Host-associated:Human:Digestive system	ERZ1673715_FASTA	mgnify	ERZ1673715.342-NODE-342-length-43428-cov-28.877527
974587	ERZ1673715_FASTA_CLST_92	0	sanntis	30920	42678	RiPP	root:Host-associated:Human:Digestive system	ERZ1673715_FASTA	mgnify	ERZ1673715.167-NODE-167-length-66113-cov-9.372052
974589	ERZ1673715_FASTA_CLST_94	10	sanntis	3	4954	RiPP	root:Host-associated:Human:Digestive system	ERZ1673715_FASTA	mgnify	ERZ1673715.2652-NODE-2652-length-5114-cov-3.242933
974591	ERZ1673715_FASTA_CLST_96	11	sanntis	3	5730	Polyketide	root:Host-associated:Human:Digestive system	ERZ1673715_FASTA	mgnify	ERZ1673715.2387-NODE-2387-length-5730-cov-3.791013
974592	ERZ1673715_FASTA_CLST_97	10	sanntis	2	23927	Other	root:Host-associated:Human:Digestive system	ERZ1673715_FASTA	mgnify	ERZ1673715.214-NODE-214-length-58065-cov-25.381227
974593	ERZ1673715_FASTA_CLST_98	11	sanntis	3	7923	Saccharide	root:Host-associated:Human:Digestive system	ERZ1673715_FASTA	mgnify	ERZ1673715.1761-NODE-1761-length-7993-cov-51.618166
974594	ERZ1673715_FASTA_CLST_99	0	sanntis	10514	29841	Other	root:Host-associated:Human:Digestive system	ERZ1673715_FASTA	mgnify	ERZ1673715.507-NODE-507-length-31400-cov-10.039464
974596	ERZ1673715_FASTA_CLST_101	0	sanntis	39366	47510	Saccharide	root:Host-associated:Human:Digestive system	ERZ1673715_FASTA	mgnify	ERZ1673715.183-NODE-183-length-63760-cov-11.723397
974597	ERZ1673715_FASTA_CLST_102	10	sanntis	14	20985	Saccharide	root:Host-associated:Human:Digestive system	ERZ1673715_FASTA	mgnify	ERZ1673715.710-NODE-710-length-22926-cov-65.823182
974598	ERZ1673715_FASTA_CLST_103	0	sanntis	45412	58264	Other	root:Host-associated:Human:Digestive system	ERZ1673715_FASTA	mgnify	ERZ1673715.209-NODE-209-length-58833-cov-13.079060
974599	ERZ1673715_FASTA_CLST_104	10	sanntis	1	2578	RiPP	root:Host-associated:Human:Digestive system	ERZ1673715_FASTA	mgnify	ERZ1673715.3956-NODE-3956-length-3284-cov-3.980799
974602	ERZ1673715_FASTA_CLST_107	0	sanntis	15550	32875	Saccharide	root:Host-associated:Human:Digestive system	ERZ1673715_FASTA	mgnify	ERZ1673715.408-NODE-408-length-37674-cov-9.554161
974603	ERZ1673715_FASTA_CLST_108	10	sanntis	260	21822	Saccharide	root:Host-associated:Human:Digestive system	ERZ1673715_FASTA	mgnify	ERZ1673715.723-NODE-723-length-22457-cov-27.681993
974604	ERZ1673715_FASTA_CLST_109	0	sanntis	27701	37972	Other	root:Host-associated:Human:Digestive system	ERZ1673715_FASTA	mgnify	ERZ1673715.29-NODE-29-length-139630-cov-9.886685
974605	ERZ1673715_FASTA_CLST_110	0	sanntis	22296	25923	Saccharide	root:Host-associated:Human:Digestive system	ERZ1673715_FASTA	mgnify	ERZ1673715.526-NODE-526-length-30678-cov-41.814388
974606	ERZ1673715_FASTA_CLST_111	0	sanntis	3663	13132	Saccharide	root:Host-associated:Human:Digestive system	ERZ1673715_FASTA	mgnify	ERZ1673715.1146-NODE-1146-length-13262-cov-11.932081
974607	ERZ1673715_FASTA_CLST_112	10	sanntis	435	6431	Polyketide	root:Host-associated:Human:Digestive system	ERZ1673715_FASTA	mgnify	ERZ1673715.1865-NODE-1865-length-7453-cov-3.672344
974608	ERZ2900585_FASTA_CLST_0	11	sanntis	42	8212	Terpene	root:Host-associated:Mammals:Digestive system:Foregut:Rumen	ERZ2900585_FASTA	mgnify	ERZ2900585.89-NODE-89-length-8586-cov-33.010315
974610	ERZ2900585_FASTA_CLST_2	11	sanntis	148	2784	Saccharide	root:Host-associated:Mammals:Digestive system:Foregut:Rumen	ERZ2900585_FASTA	mgnify	ERZ2900585.261-NODE-261-length-3095-cov-35.435197
974611	ERZ2900585_FASTA_CLST_3	11	sanntis	67	11907	Other	root:Host-associated:Mammals:Digestive system:Foregut:Rumen	ERZ2900585_FASTA	mgnify	ERZ2900585.46-NODE-46-length-12111-cov-38.475448
974616	ERZ2900587_FASTA_CLST_0	11	sanntis	1	3265	Terpene	root:Host-associated:Mammals:Digestive system:Foregut:Rumen	ERZ2900587_FASTA	mgnify	ERZ2900587.42-NODE-42-length-3266-cov-5.232015
974618	ERZ2900591_FASTA_CLST_0	0	sanntis	7556	13452	Alkaloid	root:Host-associated:Mammals:Digestive system:Foregut:Rumen	ERZ2900591_FASTA	mgnify	ERZ2900591.23-NODE-23-length-17945-cov-72.120514
974619	ERZ2900591_FASTA_CLST_1	11	sanntis	1	7617	Other	root:Host-associated:Mammals:Digestive system:Foregut:Rumen	ERZ2900591_FASTA	mgnify	ERZ2900591.112-NODE-112-length-7792-cov-14.957089
974621	ERZ2900591_FASTA_CLST_3	10	sanntis	132	11254	Polyketide	root:Host-associated:Mammals:Digestive system:Foregut:Rumen	ERZ2900591_FASTA	mgnify	ERZ2900591.27-NODE-27-length-16478-cov-50.073190
974623	ERZ2900591_FASTA_CLST_5	10	sanntis	29	19885	NRP	root:Host-associated:Mammals:Digestive system:Foregut:Rumen	ERZ2900591_FASTA	mgnify	ERZ2900591.14-NODE-14-length-21518-cov-23.566323
974627	ERZ2900591_FASTA_CLST_9	11	sanntis	310	5354	RiPP	root:Host-associated:Mammals:Digestive system:Foregut:Rumen	ERZ2900591_FASTA	mgnify	ERZ2900591.158-NODE-158-length-5354-cov-3.072278
974629	ERZ2900591_FASTA_CLST_11	11	sanntis	48	6140	Other	root:Host-associated:Mammals:Digestive system:Foregut:Rumen	ERZ2900591_FASTA	mgnify	ERZ2900591.140-NODE-140-length-6302-cov-8.094445
974632	ERZ2900592_FASTA_CLST_1	11	sanntis	227	14674	Other	root:Host-associated:Mammals:Digestive system:Foregut:Rumen	ERZ2900592_FASTA	mgnify	ERZ2900592.30-NODE-30-length-14676-cov-808.618494
974634	ERZ2900592_FASTA_CLST_3	10	sanntis	135	18381	Terpene	root:Host-associated:Mammals:Digestive system:Foregut:Rumen	ERZ2900592_FASTA	mgnify	ERZ2900592.16-NODE-16-length-21364-cov-407.368530
974638	ERZ2900593_FASTA_CLST_0	10	sanntis	79	13961	Terpene	root:Host-associated:Mammals:Digestive system:Foregut:Rumen	ERZ2900593_FASTA	mgnify	ERZ2900593.15-NODE-15-length-48342-cov-130.636797
974640	ERZ2900593_FASTA_CLST_2	0	sanntis	50869	63258	Saccharide	root:Host-associated:Mammals:Digestive system:Foregut:Rumen	ERZ2900593_FASTA	mgnify	ERZ2900593.5-NODE-5-length-73532-cov-147.314615
974642	ERZ2900593_FASTA_CLST_4	10	sanntis	128	10588	Other	root:Host-associated:Mammals:Digestive system:Foregut:Rumen	ERZ2900593_FASTA	mgnify	ERZ2900593.9-NODE-9-length-62049-cov-242.437978
974645	ERZ650301_FASTA_CLST_0	10	sanntis	2	7460	Terpene	root:Engineered:Bioremediation:Terephthalate:Wastewater	ERZ650301_FASTA	mgnify	ERZ650301.1106-NODE-1106-length-7634-cov-4.196992
974647	ERZ650301_FASTA_CLST_2	10	sanntis	2	9601	Saccharide	root:Engineered:Bioremediation:Terephthalate:Wastewater	ERZ650301_FASTA	mgnify	ERZ650301.612-NODE-612-length-10032-cov-4.218803
974648	ERZ650301_FASTA_CLST_3	10	sanntis	66	5384	Terpene	root:Engineered:Bioremediation:Terephthalate:Wastewater	ERZ650301_FASTA	mgnify	ERZ650301.1630-NODE-1630-length-6384-cov-7.484595
974650	ERZ650301_FASTA_CLST_5	10	sanntis	1	9035	RiPP	root:Engineered:Bioremediation:Terephthalate:Wastewater	ERZ650301_FASTA	mgnify	ERZ650301.496-NODE-496-length-10962-cov-5.210232
974651	ERZ650301_FASTA_CLST_6	1	sanntis	6939	10922	RiPP	root:Engineered:Bioremediation:Terephthalate:Wastewater	ERZ650301_FASTA	mgnify	ERZ650301.500-NODE-500-length-10922-cov-19.594828
974653	ERZ650301_FASTA_CLST_8	10	sanntis	3	3095	Polyketide	root:Engineered:Bioremediation:Terephthalate:Wastewater	ERZ650301_FASTA	mgnify	ERZ650301.1864-NODE-1864-length-5973-cov-2.367354
974655	ERZ650301_FASTA_CLST_10	1	sanntis	2225	7327	Terpene	root:Engineered:Bioremediation:Terephthalate:Wastewater	ERZ650301_FASTA	mgnify	ERZ650301.1231-NODE-1231-length-7327-cov-3.978823
974657	ERZ650301_FASTA_CLST_12	10	sanntis	3	23686	Saccharide	root:Engineered:Bioremediation:Terephthalate:Wastewater	ERZ650301_FASTA	mgnify	ERZ650301.44-NODE-44-length-25452-cov-8.997992
974658	ERZ650301_FASTA_CLST_13	10	sanntis	2	5041	RiPP	root:Engineered:Bioremediation:Terephthalate:Wastewater	ERZ650301_FASTA	mgnify	ERZ650301.1567-NODE-1567-length-6538-cov-12.497301
974659	ERZ650301_FASTA_CLST_14	11	sanntis	2	8808	Polyketide	root:Engineered:Bioremediation:Terephthalate:Wastewater	ERZ650301_FASTA	mgnify	ERZ650301.818-NODE-818-length-8810-cov-8.656311
974660	ERZ650301_FASTA_CLST_15	10	sanntis	1	2407	RiPP	root:Engineered:Bioremediation:Terephthalate:Wastewater	ERZ650301_FASTA	mgnify	ERZ650301.1493-NODE-1493-length-6688-cov-7.480024
974661	ERZ650301_FASTA_CLST_16	11	sanntis	2	34784	Saccharide	root:Engineered:Bioremediation:Terephthalate:Wastewater	ERZ650301_FASTA	mgnify	ERZ650301.15-NODE-15-length-35074-cov-11.323624
974662	ERZ650301_FASTA_CLST_17	11	sanntis	177	6626	Terpene	root:Engineered:Bioremediation:Terephthalate:Wastewater	ERZ650301_FASTA	mgnify	ERZ650301.1528-NODE-1528-length-6627-cov-6.483871
974666	ERZ650301_FASTA_CLST_21	0	sanntis	7237	10566	RiPP	root:Engineered:Bioremediation:Terephthalate:Wastewater	ERZ650301_FASTA	mgnify	ERZ650301.83-NODE-83-length-20915-cov-12.590268
974667	ERZ650301_FASTA_CLST_22	10	sanntis	3	5623	Other	root:Engineered:Bioremediation:Terephthalate:Wastewater	ERZ650301_FASTA	mgnify	ERZ650301.2000-NODE-2000-length-5763-cov-4.954975
974668	ERZ650301_FASTA_CLST_23	11	sanntis	111	24107	Saccharide	root:Engineered:Bioremediation:Terephthalate:Wastewater	ERZ650301_FASTA	mgnify	ERZ650301.53-NODE-53-length-24107-cov-32.849742
974669	ERZ650301_FASTA_CLST_24	1	sanntis	3889	24022	Saccharide	root:Engineered:Bioremediation:Terephthalate:Wastewater	ERZ650301_FASTA	mgnify	ERZ650301.54-NODE-54-length-24023-cov-5.564378
974670	ERZ650301_FASTA_CLST_25	1	sanntis	4182	8132	Other	root:Engineered:Bioremediation:Terephthalate:Wastewater	ERZ650301_FASTA	mgnify	ERZ650301.950-NODE-950-length-8234-cov-5.831275
974671	ERZ650301_FASTA_CLST_26	0	sanntis	8326	28212	Saccharide	root:Engineered:Bioremediation:Terephthalate:Wastewater	ERZ650301_FASTA	mgnify	ERZ650301.30-NODE-30-length-28709-cov-6.722866
974672	ERZ650301_FASTA_CLST_27	11	sanntis	2	11255	Saccharide	root:Engineered:Bioremediation:Terephthalate:Wastewater	ERZ650301_FASTA	mgnify	ERZ650301.457-NODE-457-length-11326-cov-4.652915
974673	ERZ650301_FASTA_CLST_28	10	sanntis	2	11411	RiPP	root:Engineered:Bioremediation:Terephthalate:Wastewater	ERZ650301_FASTA	mgnify	ERZ650301.301-NODE-301-length-13374-cov-23.509723
974676	ERZ650301_FASTA_CLST_31	0	sanntis	13927	15419	Polyketide	root:Engineered:Bioremediation:Terephthalate:Wastewater	ERZ650301_FASTA	mgnify	ERZ650301.203-NODE-203-length-15527-cov-5.170049
974677	ERZ650301_FASTA_CLST_32	10	sanntis	97	5295	RiPP	root:Engineered:Bioremediation:Terephthalate:Wastewater	ERZ650301_FASTA	mgnify	ERZ650301.2222-NODE-2222-length-5431-cov-3.263951
974678	ERZ650301_FASTA_CLST_33	11	sanntis	2	23334	Saccharide	root:Engineered:Bioremediation:Terephthalate:Wastewater	ERZ650301_FASTA	mgnify	ERZ650301.60-NODE-60-length-23335-cov-17.192869
974679	ERZ650301_FASTA_CLST_34	11	sanntis	3	3157	Terpene	root:Engineered:Bioremediation:Terephthalate:Wastewater	ERZ650301_FASTA	mgnify	ERZ650301.5568-NODE-5568-length-3157-cov-4.164732
974680	ERZ650301_FASTA_CLST_35	10	sanntis	58	8568	RiPP	root:Engineered:Bioremediation:Terephthalate:Wastewater	ERZ650301_FASTA	mgnify	ERZ650301.564-NODE-564-length-10415-cov-6.144498
974681	ERZ650301_FASTA_CLST_36	11	sanntis	2	3377	RiPP	root:Engineered:Bioremediation:Terephthalate:Wastewater	ERZ650301_FASTA	mgnify	ERZ650301.5008-NODE-5008-length-3378-cov-3.632260
974683	ERZ650301_FASTA_CLST_38	10	sanntis	81	7999	RiPP	root:Engineered:Bioremediation:Terephthalate:Wastewater	ERZ650301_FASTA	mgnify	ERZ650301.427-NODE-427-length-11544-cov-22.776569
974685	ERZ650301_FASTA_CLST_40	10	sanntis	3	5910	Terpene	root:Engineered:Bioremediation:Terephthalate:Wastewater	ERZ650301_FASTA	mgnify	ERZ650301.1035-NODE-1035-length-7906-cov-4.066998
974687	ERZ650301_FASTA_CLST_42	0	sanntis	3661	5843	Other	root:Engineered:Bioremediation:Terephthalate:Wastewater	ERZ650301_FASTA	mgnify	ERZ650301.1062-NODE-1062-length-7810-cov-9.002708
974688	ERZ650301_FASTA_CLST_43	10	sanntis	3	3310	RiPP	root:Engineered:Bioremediation:Terephthalate:Wastewater	ERZ650301_FASTA	mgnify	ERZ650301.4424-NODE-4424-length-3650-cov-4.699026
974694	ERZ650301_FASTA_CLST_49	10	sanntis	3	4816	RiPP	root:Engineered:Bioremediation:Terephthalate:Wastewater	ERZ650301_FASTA	mgnify	ERZ650301.437-NODE-437-length-11476-cov-10.106908
974696	ERZ650301_FASTA_CLST_51	10	sanntis	2	2754	Polyketide	root:Engineered:Bioremediation:Terephthalate:Wastewater	ERZ650301_FASTA	mgnify	ERZ650301.1189-NODE-1189-length-7425-cov-3.761330
974697	ERZ650301_FASTA_CLST_52	1	sanntis	9379	15479	RiPP	root:Engineered:Bioremediation:Terephthalate:Wastewater	ERZ650301_FASTA	mgnify	ERZ650301.204-NODE-204-length-15481-cov-4.502917
974699	ERZ650301_FASTA_CLST_54	10	sanntis	228	7476	Other	root:Engineered:Bioremediation:Terephthalate:Wastewater	ERZ650301_FASTA	mgnify	ERZ650301.1093-NODE-1093-length-7684-cov-2.981780
974701	ERZ650301_FASTA_CLST_56	11	sanntis	2	13460	Saccharide	root:Engineered:Bioremediation:Terephthalate:Wastewater	ERZ650301_FASTA	mgnify	ERZ650301.297-NODE-297-length-13461-cov-5.822542
974702	ERZ650301_FASTA_CLST_57	11	sanntis	14	5661	RiPP	root:Engineered:Bioremediation:Terephthalate:Wastewater	ERZ650301_FASTA	mgnify	ERZ650301.2066-NODE-2066-length-5663-cov-10.240549
974704	ERZ650301_FASTA_CLST_59	10	sanntis	3	4744	Polyketide	root:Engineered:Bioremediation:Terephthalate:Wastewater	ERZ650301_FASTA	mgnify	ERZ650301.2346-NODE-2346-length-5274-cov-2.898448
974706	ERZ650301_FASTA_CLST_61	10	sanntis	79	7986	RiPP	root:Engineered:Bioremediation:Terephthalate:Wastewater	ERZ650301_FASTA	mgnify	ERZ650301.423-NODE-423-length-11599-cov-8.151247
974708	ERZ650301_FASTA_CLST_63	11	sanntis	1	3647	Polyketide	root:Engineered:Bioremediation:Terephthalate:Wastewater	ERZ650301_FASTA	mgnify	ERZ650301.4432-NODE-4432-length-3647-cov-2.549555
974711	ERZ650301_FASTA_CLST_66	10	sanntis	1	21747	NRP	root:Engineered:Bioremediation:Terephthalate:Wastewater	ERZ650301_FASTA	mgnify	ERZ650301.56-NODE-56-length-23905-cov-5.922851
974715	ERZ650301_FASTA_CLST_70	11	sanntis	3	6350	Saccharide	root:Engineered:Bioremediation:Terephthalate:Wastewater	ERZ650301_FASTA	mgnify	ERZ650301.1650-NODE-1650-length-6352-cov-50.934254
974716	ERZ650301_FASTA_CLST_71	10	sanntis	3	2623	RiPP	root:Engineered:Bioremediation:Terephthalate:Wastewater	ERZ650301_FASTA	mgnify	ERZ650301.4038-NODE-4038-length-3850-cov-3.180501
974718	ERZ650301_FASTA_CLST_73	10	sanntis	3	2210	Polyketide	root:Engineered:Bioremediation:Terephthalate:Wastewater	ERZ650301_FASTA	mgnify	ERZ650301.2216-NODE-2216-length-5450-cov-4.781835
974720	ERZ650301_FASTA_CLST_75	11	sanntis	1	7609	Polyketide	root:Engineered:Bioremediation:Terephthalate:Wastewater	ERZ650301_FASTA	mgnify	ERZ650301.1114-NODE-1114-length-7610-cov-3.615222
974721	ERZ650301_FASTA_CLST_76	11	sanntis	3	3804	Polyketide	root:Engineered:Bioremediation:Terephthalate:Wastewater	ERZ650301_FASTA	mgnify	ERZ650301.4123-NODE-4123-length-3806-cov-6.694215
974722	ERZ650301_FASTA_CLST_77	10	sanntis	2	2578	Terpene	root:Engineered:Bioremediation:Terephthalate:Wastewater	ERZ650301_FASTA	mgnify	ERZ650301.4842-NODE-4842-length-3449-cov-3.581320
974723	ERZ650301_FASTA_CLST_78	10	sanntis	3	14427	Polyketide	root:Engineered:Bioremediation:Terephthalate:Wastewater	ERZ650301_FASTA	mgnify	ERZ650301.91-NODE-91-length-20155-cov-5.539851
974725	ERZ650301_FASTA_CLST_80	10	sanntis	2	8044	RiPP	root:Engineered:Bioremediation:Terephthalate:Wastewater	ERZ650301_FASTA	mgnify	ERZ650301.817-NODE-817-length-8813-cov-8.989153
974727	ERZ650301_FASTA_CLST_82	10	sanntis	2	13377	Saccharide	root:Engineered:Bioremediation:Terephthalate:Wastewater	ERZ650301_FASTA	mgnify	ERZ650301.72-NODE-72-length-22128-cov-9.416255
974728	ERZ650301_FASTA_CLST_83	1	sanntis	5406	21408	Other	root:Engineered:Bioremediation:Terephthalate:Wastewater	ERZ650301_FASTA	mgnify	ERZ650301.78-NODE-78-length-21410-cov-23.605432
974729	ERZ650301_FASTA_CLST_84	11	sanntis	1	8063	Saccharide	root:Engineered:Bioremediation:Terephthalate:Wastewater	ERZ650301_FASTA	mgnify	ERZ650301.999-NODE-999-length-8065-cov-5.742322
974730	ERZ650301_FASTA_CLST_85	11	sanntis	2	4953	RiPP	root:Engineered:Bioremediation:Terephthalate:Wastewater	ERZ650301_FASTA	mgnify	ERZ650301.2596-NODE-2596-length-4955-cov-2.347755
974733	ERZ650301_FASTA_CLST_88	0	sanntis	6435	22528	Saccharide	root:Engineered:Bioremediation:Terephthalate:Wastewater	ERZ650301_FASTA	mgnify	ERZ650301.64-NODE-64-length-22847-cov-10.352448
974735	ERZ650301_FASTA_CLST_90	11	sanntis	3	3978	Polyketide	root:Engineered:Bioremediation:Terephthalate:Wastewater	ERZ650301_FASTA	mgnify	ERZ650301.3809-NODE-3809-length-3979-cov-7.682722
974737	ERZ650301_FASTA_CLST_92	10	sanntis	1	1697	Other	root:Engineered:Bioremediation:Terephthalate:Wastewater	ERZ650301_FASTA	mgnify	ERZ650301.659-NODE-659-length-9688-cov-4.810339
974739	ERZ650301_FASTA_CLST_94	11	sanntis	3	8872	Polyketide	root:Engineered:Bioremediation:Terephthalate:Wastewater	ERZ650301_FASTA	mgnify	ERZ650301.806-NODE-806-length-8874-cov-5.098084
974740	ERZ650301_FASTA_CLST_95	11	sanntis	3	21660	Saccharide	root:Engineered:Bioremediation:Terephthalate:Wastewater	ERZ650301_FASTA	mgnify	ERZ650301.77-NODE-77-length-21660-cov-12.378338
974741	ERZ772854_FASTA_CLST_0	10	sanntis	2	8236	Other	root:Host-associated:Human:Digestive system	ERZ772854_FASTA	mgnify	ERZ772854.2620-NODE-2620-length-12703-cov-148.046806
974743	ERZ772854_FASTA_CLST_2	11	sanntis	3	16498	Saccharide	root:Host-associated:Human:Digestive system	ERZ772854_FASTA	mgnify	ERZ772854.2038-NODE-2038-length-16498-cov-5.464088
974746	ERZ772854_FASTA_CLST_5	10	sanntis	2	17218	Saccharide	root:Host-associated:Human:Digestive system	ERZ772854_FASTA	mgnify	ERZ772854.1111-NODE-1111-length-27892-cov-4.981392
974747	ERZ772854_FASTA_CLST_6	10	sanntis	3	32106	Saccharide	root:Host-associated:Human:Digestive system	ERZ772854_FASTA	mgnify	ERZ772854.652-NODE-652-length-40160-cov-7.940082
974748	ERZ772854_FASTA_CLST_7	1	sanntis	4847	19500	Saccharide	root:Host-associated:Human:Digestive system	ERZ772854_FASTA	mgnify	ERZ772854.1696-NODE-1696-length-19502-cov-12.935877
974749	ERZ772854_FASTA_CLST_8	11	sanntis	2	12872	NRP	root:Host-associated:Human:Digestive system	ERZ772854_FASTA	mgnify	ERZ772854.2589-NODE-2589-length-12874-cov-4.990093
974750	ERZ772854_FASTA_CLST_9	1	sanntis	9576	16536	Saccharide	root:Host-associated:Human:Digestive system	ERZ772854_FASTA	mgnify	ERZ772854.1979-NODE-1979-length-16907-cov-3.564918
974753	ERZ772854_FASTA_CLST_12	0	sanntis	36589	45178	Saccharide	root:Host-associated:Human:Digestive system	ERZ772854_FASTA	mgnify	ERZ772854.478-NODE-478-length-47460-cov-14.424786
974755	ERZ772854_FASTA_CLST_14	10	sanntis	34	11038	Saccharide	root:Host-associated:Human:Digestive system	ERZ772854_FASTA	mgnify	ERZ772854.700-NODE-700-length-38089-cov-7.783404
974756	ERZ772854_FASTA_CLST_15	10	sanntis	347	13290	Saccharide	root:Host-associated:Human:Digestive system	ERZ772854_FASTA	mgnify	ERZ772854.113-NODE-113-length-97420-cov-23.869142
974758	ERZ772854_FASTA_CLST_17	1	sanntis	6978	23718	Other	root:Host-associated:Human:Digestive system	ERZ772854_FASTA	mgnify	ERZ772854.1370-NODE-1370-length-23718-cov-6.817944
974759	ERZ772854_FASTA_CLST_18	0	sanntis	38357	66199	Saccharide	root:Host-associated:Human:Digestive system	ERZ772854_FASTA	mgnify	ERZ772854.223-NODE-223-length-71790-cov-6.433010
974760	ERZ772854_FASTA_CLST_19	10	sanntis	1	24208	Saccharide	root:Host-associated:Human:Digestive system	ERZ772854_FASTA	mgnify	ERZ772854.1224-NODE-1224-length-25906-cov-6.653244
974761	ERZ772854_FASTA_CLST_20	0	sanntis	33464	50124	Saccharide	root:Host-associated:Human:Digestive system	ERZ772854_FASTA	mgnify	ERZ772854.34-NODE-34-length-147716-cov-55.758630
974762	ERZ772854_FASTA_CLST_21	11	sanntis	295	10453	RiPP	root:Host-associated:Human:Digestive system	ERZ772854_FASTA	mgnify	ERZ772854.3081-NODE-3081-length-10558-cov-5.152909
974763	ERZ772854_FASTA_CLST_22	1	sanntis	14888	37740	RiPP	root:Host-associated:Human:Digestive system	ERZ772854_FASTA	mgnify	ERZ772854.706-NODE-706-length-37964-cov-4.460102
974767	ERZ772854_FASTA_CLST_26	10	sanntis	2	5950	Other	root:Host-associated:Human:Digestive system	ERZ772854_FASTA	mgnify	ERZ772854.2768-NODE-2768-length-11963-cov-6.456500
974768	ERZ772854_FASTA_CLST_27	10	sanntis	2	6059	RiPP	root:Host-associated:Human:Digestive system	ERZ772854_FASTA	mgnify	ERZ772854.4616-NODE-4616-length-6312-cov-18.740930
974769	ERZ772854_FASTA_CLST_28	0	sanntis	42054	44958	RiPP	root:Host-associated:Human:Digestive system	ERZ772854_FASTA	mgnify	ERZ772854.484-NODE-484-length-46604-cov-17.931749
974772	ERZ772854_FASTA_CLST_31	0	sanntis	60340	70510	RiPP	root:Host-associated:Human:Digestive system	ERZ772854_FASTA	mgnify	ERZ772854.92-NODE-92-length-104701-cov-7.582641
974773	ERZ772854_FASTA_CLST_32	0	sanntis	11914	37508	Saccharide	root:Host-associated:Human:Digestive system	ERZ772854_FASTA	mgnify	ERZ772854.136-NODE-136-length-92114-cov-5.937236
974774	ERZ772854_FASTA_CLST_33	11	sanntis	292	25607	NRP|Polyketide	root:Host-associated:Human:Digestive system	ERZ772854_FASTA	mgnify	ERZ772854.1240-NODE-1240-length-25608-cov-8.845185
974775	ERZ772854_FASTA_CLST_34	11	sanntis	1	7093	RiPP	root:Host-associated:Human:Digestive system	ERZ772854_FASTA	mgnify	ERZ772854.4232-NODE-4232-length-7095-cov-5.279687
974778	ERZ772854_FASTA_CLST_37	10	sanntis	2	12110	Polyketide	root:Host-associated:Human:Digestive system	ERZ772854_FASTA	mgnify	ERZ772854.1578-NODE-1578-length-21030-cov-2.972777
974780	ERZ772854_FASTA_CLST_39	11	sanntis	2	6770	Saccharide	root:Host-associated:Human:Digestive system	ERZ772854_FASTA	mgnify	ERZ772854.4285-NODE-4285-length-6976-cov-2.222078
974781	ERZ772854_FASTA_CLST_40	11	sanntis	3	26991	Other	root:Host-associated:Human:Digestive system	ERZ772854_FASTA	mgnify	ERZ772854.1161-NODE-1161-length-26992-cov-3.651632
974783	ERZ772854_FASTA_CLST_42	0	sanntis	16572	24112	RiPP	root:Host-associated:Human:Digestive system	ERZ772854_FASTA	mgnify	ERZ772854.973-NODE-973-length-30845-cov-6.273920
974786	ERZ772854_FASTA_CLST_45	10	sanntis	506	15459	Other	root:Host-associated:Human:Digestive system	ERZ772854_FASTA	mgnify	ERZ772854.1891-NODE-1891-length-17700-cov-10.742250
974787	ERZ772854_FASTA_CLST_46	10	sanntis	3	10159	RiPP	root:Host-associated:Human:Digestive system	ERZ772854_FASTA	mgnify	ERZ772854.3042-NODE-3042-length-10696-cov-53.260690
974788	ERZ772854_FASTA_CLST_47	0	sanntis	6625	29779	Saccharide	root:Host-associated:Human:Digestive system	ERZ772854_FASTA	mgnify	ERZ772854.786-NODE-786-length-35620-cov-5.069282
974793	ERZ772854_FASTA_CLST_52	10	sanntis	1	12209	Saccharide	root:Host-associated:Human:Digestive system	ERZ772854_FASTA	mgnify	ERZ772854.1522-NODE-1522-length-21676-cov-105.414921
974794	ERZ772854_FASTA_CLST_53	0	sanntis	7624	24727	Saccharide	root:Host-associated:Human:Digestive system	ERZ772854_FASTA	mgnify	ERZ772854.235-NODE-235-length-69975-cov-6.254090
974795	ERZ772854_FASTA_CLST_54	11	sanntis	271	10350	NRP	root:Host-associated:Human:Digestive system	ERZ772854_FASTA	mgnify	ERZ772854.3144-NODE-3144-length-10351-cov-3.559829
974797	ERZ772854_FASTA_CLST_56	0	sanntis	77861	100544	Saccharide	root:Host-associated:Human:Digestive system	ERZ772854_FASTA	mgnify	ERZ772854.103-NODE-103-length-101111-cov-51.657962
974798	ERZ772854_FASTA_CLST_57	11	sanntis	2	3130	RiPP	root:Host-associated:Human:Digestive system	ERZ772854_FASTA	mgnify	ERZ772854.7653-NODE-7653-length-3131-cov-4.197009
974799	ERZ772854_FASTA_CLST_58	0	sanntis	44907	51953	NRP	root:Host-associated:Human:Digestive system	ERZ772854_FASTA	mgnify	ERZ772854.42-NODE-42-length-137430-cov-26.588113
974800	ERZ772854_FASTA_CLST_59	10	sanntis	1	7198	RiPP	root:Host-associated:Human:Digestive system	ERZ772854_FASTA	mgnify	ERZ772854.2538-NODE-2538-length-13139-cov-4.274839
974801	ERZ772854_FASTA_CLST_60	10	sanntis	1	8638	Saccharide	root:Host-associated:Human:Digestive system	ERZ772854_FASTA	mgnify	ERZ772854.2748-NODE-2748-length-12035-cov-7.205843
974802	ERZ772854_FASTA_CLST_61	1	sanntis	29464	40788	Saccharide	root:Host-associated:Human:Digestive system	ERZ772854_FASTA	mgnify	ERZ772854.633-NODE-633-length-40789-cov-9.779840
974804	ERZ772854_FASTA_CLST_63	0	sanntis	6593	50560	Saccharide	root:Host-associated:Human:Digestive system	ERZ772854_FASTA	mgnify	ERZ772854.163-NODE-163-length-83799-cov-90.201029
974806	ERZ772854_FASTA_CLST_65	1	sanntis	2564	5259	RiPP	root:Host-associated:Human:Digestive system	ERZ772854_FASTA	mgnify	ERZ772854.5245-NODE-5245-length-5260-cov-2.038040
974807	ERZ772854_FASTA_CLST_66	10	sanntis	21	6154	RiPP	root:Host-associated:Human:Digestive system	ERZ772854_FASTA	mgnify	ERZ772854.3016-NODE-3016-length-10817-cov-3.783869
974808	ERZ772854_FASTA_CLST_67	0	sanntis	107421	118921	RiPP	root:Host-associated:Human:Digestive system	ERZ772854_FASTA	mgnify	ERZ772854.65-NODE-65-length-121488-cov-59.329227
974809	ERZ772854_FASTA_CLST_68	0	sanntis	40615	63713	NRP	root:Host-associated:Human:Digestive system	ERZ772854_FASTA	mgnify	ERZ772854.152-NODE-152-length-86720-cov-7.083517
974812	ERZ772854_FASTA_CLST_71	0	sanntis	21793	27479	RiPP	root:Host-associated:Human:Digestive system	ERZ772854_FASTA	mgnify	ERZ772854.576-NODE-576-length-43024-cov-20.136308
974813	ERZ772854_FASTA_CLST_72	0	sanntis	20541	33692	NRP|Polyketide	root:Host-associated:Human:Digestive system	ERZ772854_FASTA	mgnify	ERZ772854.229-NODE-229-length-71027-cov-85.148904
974814	ERZ772854_FASTA_CLST_73	0	sanntis	5340	29380	Saccharide	root:Host-associated:Human:Digestive system	ERZ772854_FASTA	mgnify	ERZ772854.17-NODE-17-length-174858-cov-32.820478
974815	ERZ772854_FASTA_CLST_74	0	sanntis	16993	23807	RiPP	root:Host-associated:Human:Digestive system	ERZ772854_FASTA	mgnify	ERZ772854.777-NODE-777-length-35797-cov-6.962621
974816	ERZ772854_FASTA_CLST_75	0	sanntis	130772	147892	RiPP	root:Host-associated:Human:Digestive system	ERZ772854_FASTA	mgnify	ERZ772854.15-NODE-15-length-179941-cov-29.017372
974818	ERZ772854_FASTA_CLST_77	10	sanntis	1	7777	Saccharide	root:Host-associated:Human:Digestive system	ERZ772854_FASTA	mgnify	ERZ772854.461-NODE-461-length-48665-cov-5.811726
974819	ERZ772854_FASTA_CLST_78	1	sanntis	34815	42245	Saccharide	root:Host-associated:Human:Digestive system	ERZ772854_FASTA	mgnify	ERZ772854.590-NODE-590-length-42246-cov-4.467019
974821	ERZ772854_FASTA_CLST_80	1	sanntis	20518	28905	NRP	root:Host-associated:Human:Digestive system	ERZ772854_FASTA	mgnify	ERZ772854.1056-NODE-1056-length-28905-cov-6.268423
974824	ERZ772854_FASTA_CLST_83	0	sanntis	17300	38725	Saccharide	root:Host-associated:Human:Digestive system	ERZ772854_FASTA	mgnify	ERZ772854.683-NODE-683-length-38845-cov-7.824336
974825	ERZ772854_FASTA_CLST_84	0	sanntis	12629	21469	RiPP	root:Host-associated:Human:Digestive system	ERZ772854_FASTA	mgnify	ERZ772854.271-NODE-271-length-64891-cov-40.538405
974827	ERZ772854_FASTA_CLST_86	10	sanntis	168	17540	Saccharide	root:Host-associated:Human:Digestive system	ERZ772854_FASTA	mgnify	ERZ772854.731-NODE-731-length-37037-cov-49.478800
974829	ERZ772854_FASTA_CLST_88	10	sanntis	230	26960	Saccharide	root:Host-associated:Human:Digestive system	ERZ772854_FASTA	mgnify	ERZ772854.382-NODE-382-length-53715-cov-5.433899
974830	ERZ772854_FASTA_CLST_89	0	sanntis	26606	34464	Saccharide	root:Host-associated:Human:Digestive system	ERZ772854_FASTA	mgnify	ERZ772854.486-NODE-486-length-46582-cov-5.136566
974831	ERZ772854_FASTA_CLST_90	10	sanntis	300	7491	RiPP	root:Host-associated:Human:Digestive system	ERZ772854_FASTA	mgnify	ERZ772854.3912-NODE-3912-length-7882-cov-3.229079
974834	ERZ772854_FASTA_CLST_93	0	sanntis	3948	5707	NRP	root:Host-associated:Human:Digestive system	ERZ772854_FASTA	mgnify	ERZ772854.78-NODE-78-length-113266-cov-69.479768
974835	ERZ772854_FASTA_CLST_94	0	sanntis	86967	93584	RiPP	root:Host-associated:Human:Digestive system	ERZ772854_FASTA	mgnify	ERZ772854.78-NODE-78-length-113266-cov-69.479768
974836	ERZ772854_FASTA_CLST_95	0	sanntis	75545	82942	Saccharide	root:Host-associated:Human:Digestive system	ERZ772854_FASTA	mgnify	ERZ772854.144-NODE-144-length-89867-cov-57.955340
974837	ERZ772854_FASTA_CLST_96	11	sanntis	118	10312	NRP	root:Host-associated:Human:Digestive system	ERZ772854_FASTA	mgnify	ERZ772854.3129-NODE-3129-length-10409-cov-5.337840
974839	ERZ772854_FASTA_CLST_98	0	sanntis	37692	54979	Other	root:Host-associated:Human:Digestive system	ERZ772854_FASTA	mgnify	ERZ772854.351-NODE-351-length-56192-cov-7.105314
974840	ERZ772854_FASTA_CLST_99	11	sanntis	427	13000	Other	root:Host-associated:Human:Digestive system	ERZ772854_FASTA	mgnify	ERZ772854.2562-NODE-2562-length-13000-cov-3.185786
974841	ERZ772854_FASTA_CLST_100	0	sanntis	7477	16361	Polyketide	root:Host-associated:Human:Digestive system	ERZ772854_FASTA	mgnify	ERZ772854.503-NODE-503-length-45794-cov-5.414132
974842	ERZ772854_FASTA_CLST_101	11	sanntis	146	3083	RiPP	root:Host-associated:Human:Digestive system	ERZ772854_FASTA	mgnify	ERZ772854.7732-NODE-7732-length-3085-cov-3.878218
974845	ERZ772854_FASTA_CLST_104	10	sanntis	280	22988	Other	root:Host-associated:Human:Digestive system	ERZ772854_FASTA	mgnify	ERZ772854.1380-NODE-1380-length-23573-cov-9.499362
974846	ERZ772854_FASTA_CLST_105	0	sanntis	16182	37064	Saccharide	root:Host-associated:Human:Digestive system	ERZ772854_FASTA	mgnify	ERZ772854.537-NODE-537-length-44362-cov-92.870517
974847	ERZ772854_FASTA_CLST_106	10	sanntis	2	5464	RiPP	root:Host-associated:Human:Digestive system	ERZ772854_FASTA	mgnify	ERZ772854.4123-NODE-4123-length-7330-cov-3.190928
974849	ERZ772854_FASTA_CLST_108	10	sanntis	3	17619	Other	root:Host-associated:Human:Digestive system	ERZ772854_FASTA	mgnify	ERZ772854.1758-NODE-1758-length-18852-cov-6.235782
974851	ERZ772854_FASTA_CLST_110	11	sanntis	67	3937	Polyketide	root:Host-associated:Human:Digestive system	ERZ772854_FASTA	mgnify	ERZ772854.6464-NODE-6464-length-3939-cov-2.336509
974853	ERZ772854_FASTA_CLST_112	10	sanntis	3	8700	RiPP	root:Host-associated:Human:Digestive system	ERZ772854_FASTA	mgnify	ERZ772854.2537-NODE-2537-length-13153-cov-108.498549
974854	ERZ772854_FASTA_CLST_113	1	sanntis	6302	15137	Other	root:Host-associated:Human:Digestive system	ERZ772854_FASTA	mgnify	ERZ772854.2224-NODE-2224-length-15137-cov-3.152566
974855	ERZ772854_FASTA_CLST_114	0	sanntis	3008	6623	RiPP	root:Host-associated:Human:Digestive system	ERZ772854_FASTA	mgnify	ERZ772854.2571-NODE-2571-length-12949-cov-4.893671
974856	ERZ772854_FASTA_CLST_115	1	sanntis	53431	65582	Saccharide	root:Host-associated:Human:Digestive system	ERZ772854_FASTA	mgnify	ERZ772854.264-NODE-264-length-65621-cov-7.356480
974857	ERZ772854_FASTA_CLST_116	0	sanntis	29083	35551	NRP	root:Host-associated:Human:Digestive system	ERZ772854_FASTA	mgnify	ERZ772854.369-NODE-369-length-54434-cov-20.478806
974860	ERZ772854_FASTA_CLST_119	1	sanntis	13439	18035	Saccharide	root:Host-associated:Human:Digestive system	ERZ772854_FASTA	mgnify	ERZ772854.1846-NODE-1846-length-18037-cov-3.792848
974861	ERZ772854_FASTA_CLST_120	11	sanntis	3	12781	Other	root:Host-associated:Human:Digestive system	ERZ772854_FASTA	mgnify	ERZ772854.2606-NODE-2606-length-12782-cov-18.366465
974864	ERZ772854_FASTA_CLST_123	10	sanntis	3	4199	RiPP	root:Host-associated:Human:Digestive system	ERZ772854_FASTA	mgnify	ERZ772854.5818-NODE-5818-length-4557-cov-71.291204
974865	ERZ772854_FASTA_CLST_124	10	sanntis	23	4703	RiPP	root:Host-associated:Human:Digestive system	ERZ772854_FASTA	mgnify	ERZ772854.2712-NODE-2712-length-12219-cov-3.068234
974867	ERZ772854_FASTA_CLST_126	0	sanntis	7045	13874	Saccharide	root:Host-associated:Human:Digestive system	ERZ772854_FASTA	mgnify	ERZ772854.94-NODE-94-length-104053-cov-6.254245
974868	ERZ772854_FASTA_CLST_127	10	sanntis	3	4061	RiPP	root:Host-associated:Human:Digestive system	ERZ772854_FASTA	mgnify	ERZ772854.2484-NODE-2484-length-13422-cov-4.483280
974870	ERZ772854_FASTA_CLST_129	11	sanntis	350	12669	RiPP	root:Host-associated:Human:Digestive system	ERZ772854_FASTA	mgnify	ERZ772854.2628-NODE-2628-length-12670-cov-47.013000
974872	ERZ772854_FASTA_CLST_131	0	sanntis	6643	10792	NRP	root:Host-associated:Human:Digestive system	ERZ772854_FASTA	mgnify	ERZ772854.2980-NODE-2980-length-10960-cov-5.741128
974873	ERZ772854_FASTA_CLST_132	11	sanntis	2	6237	Saccharide	root:Host-associated:Human:Digestive system	ERZ772854_FASTA	mgnify	ERZ772854.4646-NODE-4646-length-6238-cov-3.642407
974874	ERZ772854_FASTA_CLST_133	11	sanntis	1	20476	Saccharide	root:Host-associated:Human:Digestive system	ERZ772854_FASTA	mgnify	ERZ772854.1622-NODE-1622-length-20478-cov-4.097341
974875	ERZ772854_FASTA_CLST_134	10	sanntis	89	7499	RiPP	root:Host-associated:Human:Digestive system	ERZ772854_FASTA	mgnify	ERZ772854.1541-NODE-1541-length-21415-cov-123.239934
974876	ERZ772854_FASTA_CLST_135	1	sanntis	13225	21413	Polyketide	root:Host-associated:Human:Digestive system	ERZ772854_FASTA	mgnify	ERZ772854.1541-NODE-1541-length-21415-cov-123.239934
974878	ERZ772854_FASTA_CLST_137	0	sanntis	85157	102753	Saccharide	root:Host-associated:Human:Digestive system	ERZ772854_FASTA	mgnify	ERZ772854.28-NODE-28-length-152663-cov-16.818928
974881	ERZ772854_FASTA_CLST_140	10	sanntis	3	8422	Saccharide	root:Host-associated:Human:Digestive system	ERZ772854_FASTA	mgnify	ERZ772854.2516-NODE-2516-length-13271-cov-6.344431
974882	ERZ772854_FASTA_CLST_141	0	sanntis	95092	118450	Saccharide	root:Host-associated:Human:Digestive system	ERZ772854_FASTA	mgnify	ERZ772854.14-NODE-14-length-180322-cov-5.579146
974883	ERZ772854_FASTA_CLST_142	10	sanntis	237	9528	NRP	root:Host-associated:Human:Digestive system	ERZ772854_FASTA	mgnify	ERZ772854.2649-NODE-2649-length-12582-cov-20.526383
974884	ERZ772854_FASTA_CLST_143	1	sanntis	23234	27477	RiPP	root:Host-associated:Human:Digestive system	ERZ772854_FASTA	mgnify	ERZ772854.1135-NODE-1135-length-27477-cov-6.520093
974886	ERZ772854_FASTA_CLST_145	11	sanntis	261	7652	NRP	root:Host-associated:Human:Digestive system	ERZ772854_FASTA	mgnify	ERZ772854.3992-NODE-3992-length-7652-cov-4.016191
974888	ERZ772854_FASTA_CLST_147	0	sanntis	33379	69549	Saccharide	root:Host-associated:Human:Digestive system	ERZ772854_FASTA	mgnify	ERZ772854.185-NODE-185-length-78865-cov-7.486550
974890	ERZ772854_FASTA_CLST_149	10	sanntis	105	6330	NRP	root:Host-associated:Human:Digestive system	ERZ772854_FASTA	mgnify	ERZ772854.4171-NODE-4171-length-7226-cov-10.014921
974893	ERZ772854_FASTA_CLST_152	10	sanntis	2	15297	Saccharide	root:Host-associated:Human:Digestive system	ERZ772854_FASTA	mgnify	ERZ772854.2157-NODE-2157-length-15520-cov-5.139476
974894	ERZ772854_FASTA_CLST_153	1	sanntis	24630	35923	Saccharide	root:Host-associated:Human:Digestive system	ERZ772854_FASTA	mgnify	ERZ772854.768-NODE-768-length-35925-cov-97.893476
974895	ERZ772854_FASTA_CLST_154	10	sanntis	317	9643	RiPP	root:Host-associated:Human:Digestive system	ERZ772854_FASTA	mgnify	ERZ772854.796-NODE-796-length-35325-cov-4.898214
974896	ERZ772854_FASTA_CLST_155	11	sanntis	8	3703	RiPP	root:Host-associated:Human:Digestive system	ERZ772854_FASTA	mgnify	ERZ772854.6758-NODE-6758-length-3706-cov-2.800603
974897	ERZ772854_FASTA_CLST_156	0	sanntis	10831	17044	NRP	root:Host-associated:Human:Digestive system	ERZ772854_FASTA	mgnify	ERZ772854.124-NODE-124-length-95863-cov-4.582258
974898	ERZ772854_FASTA_CLST_157	0	sanntis	26998	36939	RiPP	root:Host-associated:Human:Digestive system	ERZ772854_FASTA	mgnify	ERZ772854.670-NODE-670-length-39352-cov-3.925720
974900	ERZ772854_FASTA_CLST_159	10	sanntis	368	34148	Saccharide	root:Host-associated:Human:Digestive system	ERZ772854_FASTA	mgnify	ERZ772854.463-NODE-463-length-48502-cov-6.322559
974901	ERZ772854_FASTA_CLST_160	0	sanntis	10914	24556	NRP	root:Host-associated:Human:Digestive system	ERZ772854_FASTA	mgnify	ERZ772854.658-NODE-658-length-39977-cov-16.007364
974904	ERZ772854_FASTA_CLST_163	1	sanntis	7846	40115	Saccharide	root:Host-associated:Human:Digestive system	ERZ772854_FASTA	mgnify	ERZ772854.646-NODE-646-length-40360-cov-4.919216
974906	ERZ772854_FASTA_CLST_165	10	sanntis	1	4293	Polyketide	root:Host-associated:Human:Digestive system	ERZ772854_FASTA	mgnify	ERZ772854.5766-NODE-5766-length-4631-cov-2.295236
974908	ERZ772854_FASTA_CLST_167	0	sanntis	11573	18100	NRP	root:Host-associated:Human:Digestive system	ERZ772854_FASTA	mgnify	ERZ772854.147-NODE-147-length-87738-cov-6.945577
974910	ERZ772854_FASTA_CLST_169	0	sanntis	7425	24895	Saccharide	root:Host-associated:Human:Digestive system	ERZ772854_FASTA	mgnify	ERZ772854.1139-NODE-1139-length-27380-cov-6.753449
974911	ERZ772854_FASTA_CLST_170	0	sanntis	23620	46847	Other	root:Host-associated:Human:Digestive system	ERZ772854_FASTA	mgnify	ERZ772854.455-NODE-455-length-49120-cov-6.314460
974912	ERZ772854_FASTA_CLST_171	0	sanntis	7750	29229	Saccharide	root:Host-associated:Human:Digestive system	ERZ772854_FASTA	mgnify	ERZ772854.695-NODE-695-length-38179-cov-103.207428
974913	ERZ772854_FASTA_CLST_172	0	sanntis	40582	54763	Other	root:Host-associated:Human:Digestive system	ERZ772854_FASTA	mgnify	ERZ772854.366-NODE-366-length-54942-cov-6.647184
974914	ERZ772854_FASTA_CLST_173	10	sanntis	3	5964	RiPP	root:Host-associated:Human:Digestive system	ERZ772854_FASTA	mgnify	ERZ772854.1732-NODE-1732-length-19151-cov-7.370915
974915	ERZ772854_FASTA_CLST_174	0	sanntis	27513	37972	RiPP	root:Host-associated:Human:Digestive system	ERZ772854_FASTA	mgnify	ERZ772854.142-NODE-142-length-90498-cov-39.693033
974917	ERZ772854_FASTA_CLST_176	10	sanntis	2	7179	NRP	root:Host-associated:Human:Digestive system	ERZ772854_FASTA	mgnify	ERZ772854.3542-NODE-3542-length-8949-cov-6.289409
974918	ERZ772854_FASTA_CLST_177	11	sanntis	1	6842	Polyketide	root:Host-associated:Human:Digestive system	ERZ772854_FASTA	mgnify	ERZ772854.4341-NODE-4341-length-6843-cov-3.631850
974920	ERZ772854_FASTA_CLST_179	10	sanntis	64	10418	Saccharide	root:Host-associated:Human:Digestive system	ERZ772854_FASTA	mgnify	ERZ772854.3036-NODE-3036-length-10725-cov-3.262512
974922	ERZ772854_FASTA_CLST_181	0	sanntis	121211	136726	Saccharide	root:Host-associated:Human:Digestive system	ERZ772854_FASTA	mgnify	ERZ772854.2-NODE-2-length-307653-cov-16.557699
974924	ERZ772854_FASTA_CLST_183	0	sanntis	26071	42845	Other	root:Host-associated:Human:Digestive system	ERZ772854_FASTA	mgnify	ERZ772854.83-NODE-83-length-109306-cov-68.685001
974925	ERZ772854_FASTA_CLST_184	0	sanntis	14595	26878	Saccharide	root:Host-associated:Human:Digestive system	ERZ772854_FASTA	mgnify	ERZ772854.1033-NODE-1033-length-29396-cov-3.448553
974926	ERZ772854_FASTA_CLST_185	0	sanntis	9050	46720	Saccharide	root:Host-associated:Human:Digestive system	ERZ772854_FASTA	mgnify	ERZ772854.250-NODE-250-length-67638-cov-41.547431
974927	ERZ772854_FASTA_CLST_186	10	sanntis	38	12483	Saccharide	root:Host-associated:Human:Digestive system	ERZ772854_FASTA	mgnify	ERZ772854.921-NODE-921-length-31837-cov-4.346643
974928	ERZ772854_FASTA_CLST_187	0	sanntis	8327	37477	Saccharide	root:Host-associated:Human:Digestive system	ERZ772854_FASTA	mgnify	ERZ772854.542-NODE-542-length-44258-cov-5.768432
974929	ERZ772854_FASTA_CLST_188	1	sanntis	9301	13747	RiPP	root:Host-associated:Human:Digestive system	ERZ772854_FASTA	mgnify	ERZ772854.2440-NODE-2440-length-13747-cov-7.401694
974930	ERZ772854_FASTA_CLST_189	0	sanntis	60596	66232	NRP	root:Host-associated:Human:Digestive system	ERZ772854_FASTA	mgnify	ERZ772854.105-NODE-105-length-100836-cov-7.939383
974931	ERZ772854_FASTA_CLST_190	10	sanntis	213	31894	Saccharide	root:Host-associated:Human:Digestive system	ERZ772854_FASTA	mgnify	ERZ772854.89-NODE-89-length-107484-cov-7.739279
974932	ERZ772854_FASTA_CLST_191	0	sanntis	99325	106265	Saccharide	root:Host-associated:Human:Digestive system	ERZ772854_FASTA	mgnify	ERZ772854.89-NODE-89-length-107484-cov-7.739279
974933	ERZ772854_FASTA_CLST_192	0	sanntis	7984	10956	RiPP	root:Host-associated:Human:Digestive system	ERZ772854_FASTA	mgnify	ERZ772854.2821-NODE-2821-length-11674-cov-4.725019
974935	ERZ772854_FASTA_CLST_194	0	sanntis	4804	17600	Polyketide	root:Host-associated:Human:Digestive system	ERZ772854_FASTA	mgnify	ERZ772854.1597-NODE-1597-length-20796-cov-3.563329
974936	ERZ772854_FASTA_CLST_195	11	sanntis	3	3360	RiPP	root:Host-associated:Human:Digestive system	ERZ772854_FASTA	mgnify	ERZ772854.7226-NODE-7226-length-3362-cov-13.636226
974937	ERZ772854_FASTA_CLST_196	0	sanntis	65649	79434	NRP	root:Host-associated:Human:Digestive system	ERZ772854_FASTA	mgnify	ERZ772854.56-NODE-56-length-124941-cov-27.269982
974938	ERZ772854_FASTA_CLST_197	0	sanntis	112071	121009	Polyketide	root:Host-associated:Human:Digestive system	ERZ772854_FASTA	mgnify	ERZ772854.56-NODE-56-length-124941-cov-27.269982
974942	ERZ772854_FASTA_CLST_201	11	sanntis	2	16781	Saccharide	root:Host-associated:Human:Digestive system	ERZ772854_FASTA	mgnify	ERZ772854.2000-NODE-2000-length-16782-cov-12.689484
974943	ERZ772854_FASTA_CLST_202	11	sanntis	53	9583	Other	root:Host-associated:Human:Digestive system	ERZ772854_FASTA	mgnify	ERZ772854.3354-NODE-3354-length-9585-cov-3.437461
974945	ERZ772854_FASTA_CLST_204	1	sanntis	3141	17090	RiPP	root:Host-associated:Human:Digestive system	ERZ772854_FASTA	mgnify	ERZ772854.1954-NODE-1954-length-17150-cov-28.761626
974946	ERZ772854_FASTA_CLST_205	11	sanntis	112	18231	Saccharide	root:Host-associated:Human:Digestive system	ERZ772854_FASTA	mgnify	ERZ772854.1819-NODE-1819-length-18233-cov-4.455056
974948	ERZ772854_FASTA_CLST_207	1	sanntis	26098	28996	RiPP	root:Host-associated:Human:Digestive system	ERZ772854_FASTA	mgnify	ERZ772854.1048-NODE-1048-length-29030-cov-13.417291
974949	ERZ772854_FASTA_CLST_208	0	sanntis	4093	29866	RiPP	root:Host-associated:Human:Digestive system	ERZ772854_FASTA	mgnify	ERZ772854.917-NODE-917-length-31963-cov-6.777047
974951	ERZ772854_FASTA_CLST_210	0	sanntis	4450	17922	Other	root:Host-associated:Human:Digestive system	ERZ772854_FASTA	mgnify	ERZ772854.499-NODE-499-length-45979-cov-6.093677
974953	ERZ772854_FASTA_CLST_212	0	sanntis	5628	21650	Saccharide	root:Host-associated:Human:Digestive system	ERZ772854_FASTA	mgnify	ERZ772854.1396-NODE-1396-length-23305-cov-6.021849
974957	ERZ772854_FASTA_CLST_216	0	sanntis	4447	22903	RiPP	root:Host-associated:Human:Digestive system	ERZ772854_FASTA	mgnify	ERZ772854.1358-NODE-1358-length-23845-cov-5.322152
974960	ERZ772854_FASTA_CLST_219	11	sanntis	3	7434	RiPP	root:Host-associated:Human:Digestive system	ERZ772854_FASTA	mgnify	ERZ772854.4073-NODE-4073-length-7435-cov-5.009621
974962	ERZ772854_FASTA_CLST_221	0	sanntis	25504	35097	NRP	root:Host-associated:Human:Digestive system	ERZ772854_FASTA	mgnify	ERZ772854.667-NODE-667-length-39489-cov-55.364102
974964	ERZ772854_FASTA_CLST_223	10	sanntis	3	12806	Other	root:Host-associated:Human:Digestive system	ERZ772854_FASTA	mgnify	ERZ772854.1573-NODE-1573-length-21074-cov-40.002093
974966	ERZ772854_FASTA_CLST_225	10	sanntis	1	53618	Saccharide	root:Host-associated:Human:Digestive system	ERZ772854_FASTA	mgnify	ERZ772854.59-NODE-59-length-124335-cov-41.294424
974967	ERZ772854_FASTA_CLST_226	0	sanntis	41095	64209	RiPP	root:Host-associated:Human:Digestive system	ERZ772854_FASTA	mgnify	ERZ772854.261-NODE-261-length-65893-cov-4.633570
974968	ERZ772854_FASTA_CLST_227	11	sanntis	3	12172	Saccharide	root:Host-associated:Human:Digestive system	ERZ772854_FASTA	mgnify	ERZ772854.2723-NODE-2723-length-12174-cov-12.383200
974969	ERZ772854_FASTA_CLST_228	0	sanntis	11184	16940	RiPP	root:Host-associated:Human:Digestive system	ERZ772854_FASTA	mgnify	ERZ772854.207-NODE-207-length-75790-cov-8.209177
974970	ERZ772854_FASTA_CLST_229	10	sanntis	478	25607	Saccharide	root:Host-associated:Human:Digestive system	ERZ772854_FASTA	mgnify	ERZ772854.1101-NODE-1101-length-28076-cov-4.171122
974971	ERZ772854_FASTA_CLST_230	0	sanntis	62415	104926	Saccharide	root:Host-associated:Human:Digestive system	ERZ772854_FASTA	mgnify	ERZ772854.19-NODE-19-length-170523-cov-16.892654
974972	ERZ772854_FASTA_CLST_231	0	sanntis	1971	7368	Saccharide	root:Host-associated:Human:Digestive system	ERZ772854_FASTA	mgnify	ERZ772854.2514-NODE-2514-length-13275-cov-52.779728
974973	ERZ772854_FASTA_CLST_232	10	sanntis	2	7552	Saccharide	root:Host-associated:Human:Digestive system	ERZ772854_FASTA	mgnify	ERZ772854.2818-NODE-2818-length-11679-cov-7.278562
974974	ERZ772854_FASTA_CLST_233	11	sanntis	3	6319	NRP	root:Host-associated:Human:Digestive system	ERZ772854_FASTA	mgnify	ERZ772854.4612-NODE-4612-length-6319-cov-3.009100
974976	ERZ772854_FASTA_CLST_235	11	sanntis	1	4920	Saccharide	root:Host-associated:Human:Digestive system	ERZ772854_FASTA	mgnify	ERZ772854.5505-NODE-5505-length-4921-cov-12.536375
974978	ERZ772854_FASTA_CLST_237	11	sanntis	3	5960	Saccharide	root:Host-associated:Human:Digestive system	ERZ772854_FASTA	mgnify	ERZ772854.4684-NODE-4684-length-6181-cov-2.530199
974979	ERZ772854_FASTA_CLST_238	11	sanntis	1	5522	Saccharide	root:Host-associated:Human:Digestive system	ERZ772854_FASTA	mgnify	ERZ772854.5006-NODE-5006-length-5619-cov-3.936377
974980	ERZ772854_FASTA_CLST_239	10	sanntis	331	7578	Saccharide	root:Host-associated:Human:Digestive system	ERZ772854_FASTA	mgnify	ERZ772854.3803-NODE-3803-length-8142-cov-3.650179
974982	ERZ772854_FASTA_CLST_241	0	sanntis	14996	52498	RiPP	root:Host-associated:Human:Digestive system	ERZ772854_FASTA	mgnify	ERZ772854.191-NODE-191-length-78097-cov-8.456587
974986	ERZ772854_FASTA_CLST_245	10	sanntis	1	3411	NRP	root:Host-associated:Human:Digestive system	ERZ772854_FASTA	mgnify	ERZ772854.1771-NODE-1771-length-18729-cov-72.759880
974987	ERZ772854_FASTA_CLST_246	11	sanntis	87	14366	Saccharide	root:Host-associated:Human:Digestive system	ERZ772854_FASTA	mgnify	ERZ772854.2326-NODE-2326-length-14477-cov-5.079878
974990	ERZ772854_FASTA_CLST_249	10	sanntis	316	3453	NRP	root:Host-associated:Human:Digestive system	ERZ772854_FASTA	mgnify	ERZ772854.4554-NODE-4554-length-6431-cov-3.150721
974992	ERZ772854_FASTA_CLST_251	0	sanntis	28422	52569	Saccharide	root:Host-associated:Human:Digestive system	ERZ772854_FASTA	mgnify	ERZ772854.69-NODE-69-length-117531-cov-10.329625
974996	ERZ772854_FASTA_CLST_255	10	sanntis	2	4349	Saccharide	root:Host-associated:Human:Digestive system	ERZ772854_FASTA	mgnify	ERZ772854.5501-NODE-5501-length-4927-cov-83.471264
974997	ERZ772854_FASTA_CLST_256	0	sanntis	17232	54218	Saccharide	root:Host-associated:Human:Digestive system	ERZ772854_FASTA	mgnify	ERZ772854.267-NODE-267-length-65311-cov-59.960463
974998	ERZ772854_FASTA_CLST_257	10	sanntis	74	19224	Saccharide	root:Host-associated:Human:Digestive system	ERZ772854_FASTA	mgnify	ERZ772854.1053-NODE-1053-length-28972-cov-4.459073
974999	ERZ772854_FASTA_CLST_258	1	sanntis	21153	39277	RiPP	root:Host-associated:Human:Digestive system	ERZ772854_FASTA	mgnify	ERZ772854.669-NODE-669-length-39364-cov-4.408100
975000	ERZ772854_FASTA_CLST_259	0	sanntis	28590	43208	RiPP	root:Host-associated:Human:Digestive system	ERZ772854_FASTA	mgnify	ERZ772854.564-NODE-564-length-43380-cov-5.977311
975001	ERZ772854_FASTA_CLST_260	0	sanntis	5771	44484	Other	root:Host-associated:Human:Digestive system	ERZ772854_FASTA	mgnify	ERZ772854.520-NODE-520-length-45067-cov-3.620057
975002	ERZ772854_FASTA_CLST_261	11	sanntis	3	11741	RiPP	root:Host-associated:Human:Digestive system	ERZ772854_FASTA	mgnify	ERZ772854.2807-NODE-2807-length-11742-cov-4.970908
975003	ERZ772854_FASTA_CLST_262	10	sanntis	3	19703	Saccharide	root:Host-associated:Human:Digestive system	ERZ772854_FASTA	mgnify	ERZ772854.1512-NODE-1512-length-21798-cov-6.726303
975005	ERZ772854_FASTA_CLST_264	0	sanntis	5041	16911	RiPP	root:Host-associated:Human:Digestive system	ERZ772854_FASTA	mgnify	ERZ772854.1955-NODE-1955-length-17137-cov-104.240780
975007	ERZ772854_FASTA_CLST_266	10	sanntis	482	7942	RiPP	root:Host-associated:Human:Digestive system	ERZ772854_FASTA	mgnify	ERZ772854.3603-NODE-3603-length-8765-cov-13.306085
975009	ERZ772854_FASTA_CLST_268	11	sanntis	2	7672	Polyketide	root:Host-associated:Human:Digestive system	ERZ772854_FASTA	mgnify	ERZ772854.3938-NODE-3938-length-7814-cov-3.061219
975014	ERZ772854_FASTA_CLST_273	10	sanntis	2	12910	Saccharide	root:Host-associated:Human:Digestive system	ERZ772854_FASTA	mgnify	ERZ772854.1820-NODE-1820-length-18225-cov-3.321574
975015	ERZ772854_FASTA_CLST_274	10	sanntis	3	27205	Saccharide	root:Host-associated:Human:Digestive system	ERZ772854_FASTA	mgnify	ERZ772854.577-NODE-577-length-42756-cov-5.738952
975016	ERZ772854_FASTA_CLST_275	10	sanntis	392	23702	Saccharide	root:Host-associated:Human:Digestive system	ERZ772854_FASTA	mgnify	ERZ772854.203-NODE-203-length-76693-cov-7.987996
975018	ERZ772854_FASTA_CLST_277	0	sanntis	20493	40071	Saccharide	root:Host-associated:Human:Digestive system	ERZ772854_FASTA	mgnify	ERZ772854.468-NODE-468-length-48144-cov-5.463391
975019	ERZ772854_FASTA_CLST_278	10	sanntis	584	25750	Saccharide	root:Host-associated:Human:Digestive system	ERZ772854_FASTA	mgnify	ERZ772854.1220-NODE-1220-length-25932-cov-6.168296
975020	ERZ772854_FASTA_CLST_279	11	sanntis	2	27338	Other	root:Host-associated:Human:Digestive system	ERZ772854_FASTA	mgnify	ERZ772854.1140-NODE-1140-length-27340-cov-21.322741
975022	ERZ772854_FASTA_CLST_281	0	sanntis	67575	83788	Saccharide	root:Host-associated:Human:Digestive system	ERZ772854_FASTA	mgnify	ERZ772854.110-NODE-110-length-98822-cov-13.417589
975024	ERZ772854_FASTA_CLST_283	0	sanntis	6055	12309	NRP	root:Host-associated:Human:Digestive system	ERZ772854_FASTA	mgnify	ERZ772854.2582-NODE-2582-length-12896-cov-5.809984
975027	ERZ772960_FASTA_CLST_2	1	sanntis	25026	52697	Saccharide	root:Host-associated:Human:Digestive system	ERZ772960_FASTA	mgnify	ERZ772960.243-NODE-243-length-52699-cov-13.814737
975028	ERZ772960_FASTA_CLST_3	10	sanntis	2	3930	RiPP	root:Host-associated:Human:Digestive system	ERZ772960_FASTA	mgnify	ERZ772960.5710-NODE-5710-length-7371-cov-2.510935
975029	ERZ772960_FASTA_CLST_4	11	sanntis	2	3813	NRP	root:Host-associated:Human:Digestive system	ERZ772960_FASTA	mgnify	ERZ772960.12855-NODE-12855-length-3813-cov-7.743481
975031	ERZ772960_FASTA_CLST_6	11	sanntis	2	7543	Saccharide	root:Host-associated:Human:Digestive system	ERZ772960_FASTA	mgnify	ERZ772960.5528-NODE-5528-length-7544-cov-2.387502
975033	ERZ772960_FASTA_CLST_8	0	sanntis	18063	20863	NRP	root:Host-associated:Human:Digestive system	ERZ772960_FASTA	mgnify	ERZ772960.305-NODE-305-length-46990-cov-4.001151
975034	ERZ772960_FASTA_CLST_9	11	sanntis	2	35609	Other	root:Host-associated:Human:Digestive system	ERZ772960_FASTA	mgnify	ERZ772960.496-NODE-496-length-35611-cov-11.865030
975036	ERZ772960_FASTA_CLST_11	10	sanntis	3	14140	Polyketide	root:Host-associated:Human:Digestive system	ERZ772960_FASTA	mgnify	ERZ772960.2157-NODE-2157-length-14654-cov-4.792109
975038	ERZ772960_FASTA_CLST_13	11	sanntis	3	3917	Polyketide	root:Host-associated:Human:Digestive system	ERZ772960_FASTA	mgnify	ERZ772960.12423-NODE-12423-length-3917-cov-14.581823
975039	ERZ772960_FASTA_CLST_14	0	sanntis	4871	10351	Polyketide	root:Host-associated:Human:Digestive system	ERZ772960_FASTA	mgnify	ERZ772960.2686-NODE-2686-length-12641-cov-3.125377
975041	ERZ772960_FASTA_CLST_16	11	sanntis	1	4223	NRP	root:Host-associated:Human:Digestive system	ERZ772960_FASTA	mgnify	ERZ772960.11363-NODE-11363-length-4225-cov-2.561631
975043	ERZ772960_FASTA_CLST_18	0	sanntis	9110	15484	Terpene	root:Host-associated:Human:Digestive system	ERZ772960_FASTA	mgnify	ERZ772960.1284-NODE-1284-length-20313-cov-2.929411
975045	ERZ772960_FASTA_CLST_20	10	sanntis	3	6604	Other	root:Host-associated:Human:Digestive system	ERZ772960_FASTA	mgnify	ERZ772960.1938-NODE-1938-length-15657-cov-2.948725
975047	ERZ772960_FASTA_CLST_22	11	sanntis	1	5581	NRP	root:Host-associated:Human:Digestive system	ERZ772960_FASTA	mgnify	ERZ772960.8173-NODE-8173-length-5581-cov-2.427072
975049	ERZ772960_FASTA_CLST_24	10	sanntis	3	2874	Polyketide	root:Host-associated:Human:Digestive system	ERZ772960_FASTA	mgnify	ERZ772960.15999-NODE-15999-length-3158-cov-2.268450
975051	ERZ772960_FASTA_CLST_26	0	sanntis	22036	74799	Saccharide	root:Host-associated:Human:Digestive system	ERZ772960_FASTA	mgnify	ERZ772960.84-NODE-84-length-89131-cov-4.811386
975055	ERZ772960_FASTA_CLST_30	10	sanntis	1	3444	NRP	root:Host-associated:Human:Digestive system	ERZ772960_FASTA	mgnify	ERZ772960.5934-NODE-5934-length-7138-cov-12.410137
975056	ERZ772960_FASTA_CLST_31	11	sanntis	89	7829	RiPP	root:Host-associated:Human:Digestive system	ERZ772960_FASTA	mgnify	ERZ772960.5265-NODE-5265-length-7830-cov-4.172862
975059	ERZ772960_FASTA_CLST_34	0	sanntis	63649	65601	Polyketide	root:Host-associated:Human:Digestive system	ERZ772960_FASTA	mgnify	ERZ772960.83-NODE-83-length-89318-cov-15.232045
975060	ERZ772960_FASTA_CLST_35	10	sanntis	3	3976	RiPP	root:Host-associated:Human:Digestive system	ERZ772960_FASTA	mgnify	ERZ772960.9596-NODE-9596-length-4877-cov-5.792617
975061	ERZ772960_FASTA_CLST_36	10	sanntis	596	10440	NRP|Polyketide	root:Host-associated:Human:Digestive system	ERZ772960_FASTA	mgnify	ERZ772960.1347-NODE-1347-length-19699-cov-6.940491
975063	ERZ772960_FASTA_CLST_38	10	sanntis	3	2855	NRP	root:Host-associated:Human:Digestive system	ERZ772960_FASTA	mgnify	ERZ772960.16883-NODE-16883-length-3009-cov-2.351388
975064	ERZ772960_FASTA_CLST_39	11	sanntis	2	4524	RiPP	root:Host-associated:Human:Digestive system	ERZ772960_FASTA	mgnify	ERZ772960.10094-NODE-10094-length-4684-cov-10.911428
975065	ERZ772960_FASTA_CLST_40	1	sanntis	2562	13122	RiPP	root:Host-associated:Human:Digestive system	ERZ772960_FASTA	mgnify	ERZ772960.2542-NODE-2542-length-13124-cov-10.896090
975066	ERZ772960_FASTA_CLST_41	1	sanntis	44399	47110	RiPP	root:Host-associated:Human:Digestive system	ERZ772960_FASTA	mgnify	ERZ772960.303-NODE-303-length-47112-cov-3.988992
975068	ERZ772960_FASTA_CLST_43	11	sanntis	2	5220	Polyketide	root:Host-associated:Human:Digestive system	ERZ772960_FASTA	mgnify	ERZ772960.8812-NODE-8812-length-5222-cov-2.732146
975070	ERZ772960_FASTA_CLST_45	11	sanntis	1	3859	RiPP	root:Host-associated:Human:Digestive system	ERZ772960_FASTA	mgnify	ERZ772960.12664-NODE-12664-length-3859-cov-3.180074
975071	ERZ772960_FASTA_CLST_46	0	sanntis	22210	42645	RiPP	root:Host-associated:Human:Digestive system	ERZ772960_FASTA	mgnify	ERZ772960.63-NODE-63-length-102473-cov-8.565203
975073	ERZ772960_FASTA_CLST_48	10	sanntis	92	3263	NRP	root:Host-associated:Human:Digestive system	ERZ772960_FASTA	mgnify	ERZ772960.11351-NODE-11351-length-4228-cov-12.008867
975074	ERZ772960_FASTA_CLST_49	1	sanntis	3461	32360	Other	root:Host-associated:Human:Digestive system	ERZ772960_FASTA	mgnify	ERZ772960.573-NODE-573-length-32362-cov-22.672733
975076	ERZ772960_FASTA_CLST_51	10	sanntis	125	4529	Polyketide	root:Host-associated:Human:Digestive system	ERZ772960_FASTA	mgnify	ERZ772960.9800-NODE-9800-length-4796-cov-4.675807
975077	ERZ772960_FASTA_CLST_52	11	sanntis	3	3015	RiPP	root:Host-associated:Human:Digestive system	ERZ772960_FASTA	mgnify	ERZ772960.16817-NODE-16817-length-3017-cov-13.953747
975078	ERZ772960_FASTA_CLST_53	0	sanntis	6966	20628	Saccharide	root:Host-associated:Human:Digestive system	ERZ772960_FASTA	mgnify	ERZ772960.659-NODE-659-length-29794-cov-9.608225
975079	ERZ772960_FASTA_CLST_54	11	sanntis	2	5352	NRP	root:Host-associated:Human:Digestive system	ERZ772960_FASTA	mgnify	ERZ772960.8579-NODE-8579-length-5352-cov-2.746649
975082	ERZ772960_FASTA_CLST_57	10	sanntis	1	3144	RiPP	root:Host-associated:Human:Digestive system	ERZ772960_FASTA	mgnify	ERZ772960.5556-NODE-5556-length-7517-cov-2.203699
975083	ERZ772960_FASTA_CLST_58	0	sanntis	3032	4659	RiPP	root:Host-associated:Human:Digestive system	ERZ772960_FASTA	mgnify	ERZ772960.8208-NODE-8208-length-5554-cov-7.863612
975085	ERZ772960_FASTA_CLST_60	10	sanntis	213	5137	Other	root:Host-associated:Human:Digestive system	ERZ772960_FASTA	mgnify	ERZ772960.8740-NODE-8740-length-5260-cov-13.350048
975086	ERZ772960_FASTA_CLST_61	0	sanntis	1418	17502	Saccharide	root:Host-associated:Human:Digestive system	ERZ772960_FASTA	mgnify	ERZ772960.1045-NODE-1045-length-23095-cov-16.252257
975087	ERZ772960_FASTA_CLST_62	10	sanntis	694	7216	NRP	root:Host-associated:Human:Digestive system	ERZ772960_FASTA	mgnify	ERZ772960.749-NODE-749-length-27488-cov-6.042759
975089	ERZ772960_FASTA_CLST_64	10	sanntis	84	12277	Saccharide	root:Host-associated:Human:Digestive system	ERZ772960_FASTA	mgnify	ERZ772960.2457-NODE-2457-length-13391-cov-5.223080
975090	ERZ772960_FASTA_CLST_65	10	sanntis	1	2647	NRP|Saccharide	root:Host-associated:Human:Digestive system	ERZ772960_FASTA	mgnify	ERZ772960.2900-NODE-2900-length-11992-cov-2.311133
975091	ERZ772960_FASTA_CLST_66	10	sanntis	3	15121	Other	root:Host-associated:Human:Digestive system	ERZ772960_FASTA	mgnify	ERZ772960.424-NODE-424-length-38614-cov-7.351306
975096	ERZ772960_FASTA_CLST_71	1	sanntis	11010	25568	Saccharide	root:Host-associated:Human:Digestive system	ERZ772960_FASTA	mgnify	ERZ772960.839-NODE-839-length-25723-cov-32.366955
975097	ERZ772960_FASTA_CLST_72	10	sanntis	3	7813	NRP|Polyketide	root:Host-associated:Human:Digestive system	ERZ772960_FASTA	mgnify	ERZ772960.4738-NODE-4738-length-8502-cov-2.977388
975098	ERZ772960_FASTA_CLST_73	10	sanntis	1	14347	Saccharide	root:Host-associated:Human:Digestive system	ERZ772960_FASTA	mgnify	ERZ772960.1677-NODE-1677-length-17305-cov-17.081855
975099	ERZ772960_FASTA_CLST_74	0	sanntis	8736	10417	Other	root:Host-associated:Human:Digestive system	ERZ772960_FASTA	mgnify	ERZ772960.2965-NODE-2965-length-11780-cov-13.186780
975100	ERZ772960_FASTA_CLST_75	10	sanntis	164	5088	Saccharide	root:Host-associated:Human:Digestive system	ERZ772960_FASTA	mgnify	ERZ772960.5882-NODE-5882-length-7190-cov-10.372249
975101	ERZ772960_FASTA_CLST_76	10	sanntis	3	11477	Saccharide	root:Host-associated:Human:Digestive system	ERZ772960_FASTA	mgnify	ERZ772960.1565-NODE-1565-length-18031-cov-9.433356
975102	ERZ772960_FASTA_CLST_77	0	sanntis	11263	15241	NRP	root:Host-associated:Human:Digestive system	ERZ772960_FASTA	mgnify	ERZ772960.1886-NODE-1886-length-15990-cov-2.640979
975103	ERZ772960_FASTA_CLST_78	11	sanntis	2	3104	Polyketide	root:Host-associated:Human:Digestive system	ERZ772960_FASTA	mgnify	ERZ772960.16293-NODE-16293-length-3106-cov-2.268437
975107	ERZ772960_FASTA_CLST_82	10	sanntis	1080	14270	Other	root:Host-associated:Human:Digestive system	ERZ772960_FASTA	mgnify	ERZ772960.2164-NODE-2164-length-14641-cov-8.785822
975109	ERZ772960_FASTA_CLST_84	10	sanntis	3	10418	Other	root:Host-associated:Human:Digestive system	ERZ772960_FASTA	mgnify	ERZ772960.3438-NODE-3438-length-10640-cov-14.927633
975112	ERZ772960_FASTA_CLST_87	11	sanntis	2	8322	NRP	root:Host-associated:Human:Digestive system	ERZ772960_FASTA	mgnify	ERZ772960.4865-NODE-4865-length-8324-cov-2.855122
975114	ERZ772960_FASTA_CLST_89	1	sanntis	25589	52340	Saccharide	root:Host-associated:Human:Digestive system	ERZ772960_FASTA	mgnify	ERZ772960.248-NODE-248-length-52445-cov-13.239588
975116	ERZ772960_FASTA_CLST_91	10	sanntis	2	10942	RiPP	root:Host-associated:Human:Digestive system	ERZ772960_FASTA	mgnify	ERZ772960.1629-NODE-1629-length-17603-cov-5.048837
975117	ERZ772960_FASTA_CLST_92	11	sanntis	60	3881	Other	root:Host-associated:Human:Digestive system	ERZ772960_FASTA	mgnify	ERZ772960.12571-NODE-12571-length-3883-cov-1.808777
975118	ERZ772960_FASTA_CLST_93	11	sanntis	2	6081	RiPP	root:Host-associated:Human:Digestive system	ERZ772960_FASTA	mgnify	ERZ772960.7358-NODE-7358-length-6081-cov-3.044806
975120	ERZ772960_FASTA_CLST_95	10	sanntis	3	6029	RiPP	root:Host-associated:Human:Digestive system	ERZ772960_FASTA	mgnify	ERZ772960.6594-NODE-6594-length-6575-cov-12.782055
975121	ERZ772960_FASTA_CLST_96	11	sanntis	3	3113	RiPP	root:Host-associated:Human:Digestive system	ERZ772960_FASTA	mgnify	ERZ772960.16257-NODE-16257-length-3113-cov-5.891432
975123	ERZ772960_FASTA_CLST_98	0	sanntis	9162	15856	RiPP	root:Host-associated:Human:Digestive system	ERZ772960_FASTA	mgnify	ERZ772960.1821-NODE-1821-length-16338-cov-5.968495
975124	ERZ772960_FASTA_CLST_99	10	sanntis	3	11398	Saccharide	root:Host-associated:Human:Digestive system	ERZ772960_FASTA	mgnify	ERZ772960.2293-NODE-2293-length-14132-cov-3.026000
975125	ERZ772960_FASTA_CLST_100	0	sanntis	7602	11958	RiPP	root:Host-associated:Human:Digestive system	ERZ772960_FASTA	mgnify	ERZ772960.2124-NODE-2124-length-14798-cov-3.126365
975126	ERZ772960_FASTA_CLST_101	11	sanntis	3	7267	RiPP	root:Host-associated:Human:Digestive system	ERZ772960_FASTA	mgnify	ERZ772960.5738-NODE-5738-length-7340-cov-5.084146
975128	ERZ772960_FASTA_CLST_103	10	sanntis	3	4191	RiPP	root:Host-associated:Human:Digestive system	ERZ772960_FASTA	mgnify	ERZ772960.5143-NODE-5143-length-7981-cov-24.851249
975130	ERZ772960_FASTA_CLST_105	1	sanntis	3518	20875	RiPP	root:Host-associated:Human:Digestive system	ERZ772960_FASTA	mgnify	ERZ772960.1232-NODE-1232-length-20877-cov-29.069110
975131	ERZ772960_FASTA_CLST_106	0	sanntis	15139	18781	RiPP	root:Host-associated:Human:Digestive system	ERZ772960_FASTA	mgnify	ERZ772960.783-NODE-783-length-26747-cov-2.823917
975132	ERZ772960_FASTA_CLST_107	11	sanntis	2	14615	Saccharide	root:Host-associated:Human:Digestive system	ERZ772960_FASTA	mgnify	ERZ772960.2108-NODE-2108-length-14869-cov-5.049818
975133	ERZ772960_FASTA_CLST_108	1	sanntis	4700	11016	Polyketide	root:Host-associated:Human:Digestive system	ERZ772960_FASTA	mgnify	ERZ772960.3171-NODE-3171-length-11270-cov-22.493179
975137	ERZ772960_FASTA_CLST_112	11	sanntis	1	6306	RiPP	root:Host-associated:Human:Digestive system	ERZ772960_FASTA	mgnify	ERZ772960.6764-NODE-6764-length-6468-cov-2.234056
975138	ERZ772960_FASTA_CLST_113	11	sanntis	2	5019	Terpene	root:Host-associated:Human:Digestive system	ERZ772960_FASTA	mgnify	ERZ772960.7865-NODE-7865-length-5758-cov-6.089076
975140	ERZ772960_FASTA_CLST_115	11	sanntis	3	4407	Polyketide	root:Host-associated:Human:Digestive system	ERZ772960_FASTA	mgnify	ERZ772960.10847-NODE-10847-length-4410-cov-3.134099
975142	ERZ772960_FASTA_CLST_117	0	sanntis	12732	19783	Terpene	root:Host-associated:Human:Digestive system	ERZ772960_FASTA	mgnify	ERZ772960.58-NODE-58-length-104557-cov-9.139624
975143	ERZ772960_FASTA_CLST_118	0	sanntis	58206	76351	Other	root:Host-associated:Human:Digestive system	ERZ772960_FASTA	mgnify	ERZ772960.58-NODE-58-length-104557-cov-9.139624
975145	ERZ772960_FASTA_CLST_120	0	sanntis	7894	14245	Saccharide	root:Host-associated:Human:Digestive system	ERZ772960_FASTA	mgnify	ERZ772960.2210-NODE-2210-length-14485-cov-4.506237
975146	ERZ772960_FASTA_CLST_121	11	sanntis	1	7775	RiPP	root:Host-associated:Human:Digestive system	ERZ772960_FASTA	mgnify	ERZ772960.5046-NODE-5046-length-8095-cov-4.628607
975147	ERZ772960_FASTA_CLST_122	11	sanntis	3	17407	Saccharide	root:Host-associated:Human:Digestive system	ERZ772960_FASTA	mgnify	ERZ772960.1656-NODE-1656-length-17409-cov-5.690158
975148	ERZ772960_FASTA_CLST_123	11	sanntis	3	6550	Saccharide	root:Host-associated:Human:Digestive system	ERZ772960_FASTA	mgnify	ERZ772960.6625-NODE-6625-length-6552-cov-2.883639
975150	ERZ772960_FASTA_CLST_125	11	sanntis	2	31130	NRP	root:Host-associated:Human:Digestive system	ERZ772960_FASTA	mgnify	ERZ772960.615-NODE-615-length-31131-cov-24.337077
975152	ERZ772960_FASTA_CLST_127	10	sanntis	431	5038	Other	root:Host-associated:Human:Digestive system	ERZ772960_FASTA	mgnify	ERZ772960.5667-NODE-5667-length-7414-cov-6.895638
975154	ERZ772960_FASTA_CLST_129	11	sanntis	2	4682	Polyketide	root:Host-associated:Human:Digestive system	ERZ772960_FASTA	mgnify	ERZ772960.10098-NODE-10098-length-4684-cov-3.120544
975155	ERZ772960_FASTA_CLST_130	1	sanntis	44177	61084	Other	root:Host-associated:Human:Digestive system	ERZ772960_FASTA	mgnify	ERZ772960.181-NODE-181-length-61085-cov-5.697952
975158	ERZ772960_FASTA_CLST_133	0	sanntis	46225	53785	Other	root:Host-associated:Human:Digestive system	ERZ772960_FASTA	mgnify	ERZ772960.23-NODE-23-length-140371-cov-4.125146
975160	ERZ772960_FASTA_CLST_135	10	sanntis	2	2791	RiPP	root:Host-associated:Human:Digestive system	ERZ772960_FASTA	mgnify	ERZ772960.14967-NODE-14967-length-3347-cov-2.315917
975161	ERZ772960_FASTA_CLST_136	11	sanntis	1	3336	Other	root:Host-associated:Human:Digestive system	ERZ772960_FASTA	mgnify	ERZ772960.15015-NODE-15015-length-3337-cov-2.046618
975162	ERZ772960_FASTA_CLST_137	11	sanntis	3	23297	Saccharide	root:Host-associated:Human:Digestive system	ERZ772960_FASTA	mgnify	ERZ772960.1009-NODE-1009-length-23463-cov-5.790584
975163	ERZ772960_FASTA_CLST_138	11	sanntis	2	3839	NRP	root:Host-associated:Human:Digestive system	ERZ772960_FASTA	mgnify	ERZ772960.12736-NODE-12736-length-3840-cov-2.130515
975165	ERZ772960_FASTA_CLST_140	10	sanntis	3	12839	Saccharide	root:Host-associated:Human:Digestive system	ERZ772960_FASTA	mgnify	ERZ772960.2427-NODE-2427-length-13531-cov-28.269145
975166	ERZ772960_FASTA_CLST_141	10	sanntis	3	11907	Saccharide	root:Host-associated:Human:Digestive system	ERZ772960_FASTA	mgnify	ERZ772960.2481-NODE-2481-length-13304-cov-16.315269
975167	ERZ772960_FASTA_CLST_142	0	sanntis	4763	8799	Polyketide	root:Host-associated:Human:Digestive system	ERZ772960_FASTA	mgnify	ERZ772960.1895-NODE-1895-length-15913-cov-9.599193
975169	ERZ772960_FASTA_CLST_144	11	sanntis	2	23962	Other	root:Host-associated:Human:Digestive system	ERZ772960_FASTA	mgnify	ERZ772960.968-NODE-968-length-23963-cov-6.320646
975170	ERZ772960_FASTA_CLST_145	11	sanntis	3	6551	Other	root:Host-associated:Human:Digestive system	ERZ772960_FASTA	mgnify	ERZ772960.6478-NODE-6478-length-6667-cov-1.990472
975172	ERZ772960_FASTA_CLST_147	10	sanntis	3	18562	Saccharide	root:Host-associated:Human:Digestive system	ERZ772960_FASTA	mgnify	ERZ772960.1199-NODE-1199-length-21266-cov-14.335486
975173	ERZ772960_FASTA_CLST_148	11	sanntis	38	3408	NRP	root:Host-associated:Human:Digestive system	ERZ772960_FASTA	mgnify	ERZ772960.14640-NODE-14640-length-3408-cov-2.202207
975175	ERZ772960_FASTA_CLST_150	11	sanntis	1	5662	RiPP	root:Host-associated:Human:Digestive system	ERZ772960_FASTA	mgnify	ERZ772960.8038-NODE-8038-length-5662-cov-2.844837
975177	ERZ772960_FASTA_CLST_152	11	sanntis	3	18489	Other	root:Host-associated:Human:Digestive system	ERZ772960_FASTA	mgnify	ERZ772960.1502-NODE-1502-length-18543-cov-21.797328
975178	ERZ772960_FASTA_CLST_153	0	sanntis	13330	17325	Polyketide	root:Host-associated:Human:Digestive system	ERZ772960_FASTA	mgnify	ERZ772960.309-NODE-309-length-46668-cov-7.552013
975179	ERZ772960_FASTA_CLST_154	11	sanntis	1	4553	RiPP	root:Host-associated:Human:Digestive system	ERZ772960_FASTA	mgnify	ERZ772960.10422-NODE-10422-length-4554-cov-2.170260
975180	ERZ772960_FASTA_CLST_155	0	sanntis	18075	48641	Saccharide	root:Host-associated:Human:Digestive system	ERZ772960_FASTA	mgnify	ERZ772960.272-NODE-272-length-49320-cov-5.118116
975181	ERZ772960_FASTA_CLST_156	10	sanntis	2	5412	Other	root:Host-associated:Human:Digestive system	ERZ772960_FASTA	mgnify	ERZ772960.7558-NODE-7558-length-5946-cov-5.725174
975182	ERZ772960_FASTA_CLST_157	11	sanntis	3	2950	Polyketide	root:Host-associated:Human:Digestive system	ERZ772960_FASTA	mgnify	ERZ772960.16480-NODE-16480-length-3071-cov-1.664456
975184	ERZ772960_FASTA_CLST_159	10	sanntis	3	6719	RiPP	root:Host-associated:Human:Digestive system	ERZ772960_FASTA	mgnify	ERZ772960.5675-NODE-5675-length-7404-cov-5.019050
975186	ERZ772960_FASTA_CLST_161	11	sanntis	2	14127	Saccharide	root:Host-associated:Human:Digestive system	ERZ772960_FASTA	mgnify	ERZ772960.2294-NODE-2294-length-14128-cov-4.420451
975187	ERZ772960_FASTA_CLST_162	11	sanntis	3	7133	Other	root:Host-associated:Human:Digestive system	ERZ772960_FASTA	mgnify	ERZ772960.5832-NODE-5832-length-7250-cov-8.867130
975190	ERZ772960_FASTA_CLST_165	0	sanntis	42357	58433	Saccharide	root:Host-associated:Human:Digestive system	ERZ772960_FASTA	mgnify	ERZ772960.47-NODE-47-length-112371-cov-4.834253
975191	ERZ772960_FASTA_CLST_166	11	sanntis	1	11022	Polyketide	root:Host-associated:Human:Digestive system	ERZ772960_FASTA	mgnify	ERZ772960.3266-NODE-3266-length-11024-cov-2.566688
975193	ERZ772960_FASTA_CLST_168	11	sanntis	3	23190	NRP	root:Host-associated:Human:Digestive system	ERZ772960_FASTA	mgnify	ERZ772960.1034-NODE-1034-length-23191-cov-14.410745
975195	ERZ772960_FASTA_CLST_170	11	sanntis	1	3690	Polyketide	root:Host-associated:Human:Digestive system	ERZ772960_FASTA	mgnify	ERZ772960.13377-NODE-13377-length-3690-cov-3.366713
975197	ERZ772960_FASTA_CLST_172	0	sanntis	13141	31130	RiPP	root:Host-associated:Human:Digestive system	ERZ772960_FASTA	mgnify	ERZ772960.260-NODE-260-length-50775-cov-9.570130
975199	ERZ772960_FASTA_CLST_174	0	sanntis	32736	47152	RiPP	root:Host-associated:Human:Digestive system	ERZ772960_FASTA	mgnify	ERZ772960.205-NODE-205-length-58061-cov-8.136486
975200	ERZ772960_FASTA_CLST_175	10	sanntis	498	18635	Other	root:Host-associated:Human:Digestive system	ERZ772960_FASTA	mgnify	ERZ772960.830-NODE-830-length-25917-cov-11.285979
975201	ERZ772960_FASTA_CLST_176	0	sanntis	8862	34609	Other	root:Host-associated:Human:Digestive system	ERZ772960_FASTA	mgnify	ERZ772960.376-NODE-376-length-41416-cov-4.801721
975203	ERZ772960_FASTA_CLST_178	10	sanntis	2	4748	RiPP	root:Host-associated:Human:Digestive system	ERZ772960_FASTA	mgnify	ERZ772960.3457-NODE-3457-length-10597-cov-5.728230
975204	ERZ772960_FASTA_CLST_179	0	sanntis	33590	45258	Saccharide	root:Host-associated:Human:Digestive system	ERZ772960_FASTA	mgnify	ERZ772960.182-NODE-182-length-60995-cov-3.740614
975205	ERZ772960_FASTA_CLST_180	11	sanntis	347	3925	Polyketide	root:Host-associated:Human:Digestive system	ERZ772960_FASTA	mgnify	ERZ772960.12040-NODE-12040-length-4014-cov-2.572114
975208	ERZ772960_FASTA_CLST_183	11	sanntis	3	12861	Saccharide	root:Host-associated:Human:Digestive system	ERZ772960_FASTA	mgnify	ERZ772960.2568-NODE-2568-length-13021-cov-6.633272
975209	ERZ772960_FASTA_CLST_184	10	sanntis	1	5375	Other	root:Host-associated:Human:Digestive system	ERZ772960_FASTA	mgnify	ERZ772960.8104-NODE-8104-length-5622-cov-2.620083
975211	ERZ772960_FASTA_CLST_186	10	sanntis	3	16892	Saccharide	root:Host-associated:Human:Digestive system	ERZ772960_FASTA	mgnify	ERZ772960.1655-NODE-1655-length-17412-cov-6.213862
975213	ERZ772960_FASTA_CLST_188	0	sanntis	6953	8776	RiPP	root:Host-associated:Human:Digestive system	ERZ772960_FASTA	mgnify	ERZ772960.4084-NODE-4084-length-9467-cov-10.174352
975214	ERZ772960_FASTA_CLST_189	0	sanntis	7153	30613	Other	root:Host-associated:Human:Digestive system	ERZ772960_FASTA	mgnify	ERZ772960.612-NODE-612-length-31236-cov-18.113883
975216	ERZ772960_FASTA_CLST_191	11	sanntis	2	20282	RiPP	root:Host-associated:Human:Digestive system	ERZ772960_FASTA	mgnify	ERZ772960.1287-NODE-1287-length-20284-cov-4.676603
975218	ERZ772960_FASTA_CLST_193	11	sanntis	1	4821	RiPP	root:Host-associated:Human:Digestive system	ERZ772960_FASTA	mgnify	ERZ772960.8770-NODE-8770-length-5246-cov-3.160470
975220	ERZ772960_FASTA_CLST_195	0	sanntis	8659	9938	RiPP	root:Host-associated:Human:Digestive system	ERZ772960_FASTA	mgnify	ERZ772960.3769-NODE-3769-length-10015-cov-13.418675
975223	ERZ772960_FASTA_CLST_198	0	sanntis	18197	35888	NRP	root:Host-associated:Human:Digestive system	ERZ772960_FASTA	mgnify	ERZ772960.431-NODE-431-length-38363-cov-12.595306
975224	ERZ772960_FASTA_CLST_199	10	sanntis	3	4641	Polyketide	root:Host-associated:Human:Digestive system	ERZ772960_FASTA	mgnify	ERZ772960.3930-NODE-3930-length-9727-cov-3.397953
975225	ERZ772960_FASTA_CLST_200	0	sanntis	6074	8273	NRP	root:Host-associated:Human:Digestive system	ERZ772960_FASTA	mgnify	ERZ772960.3837-NODE-3837-length-9867-cov-4.023135
975226	ERZ772960_FASTA_CLST_201	10	sanntis	3	18225	Other	root:Host-associated:Human:Digestive system	ERZ772960_FASTA	mgnify	ERZ772960.1413-NODE-1413-length-19180-cov-3.912784
975227	ERZ772960_FASTA_CLST_202	11	sanntis	373	18359	Other	root:Host-associated:Human:Digestive system	ERZ772960_FASTA	mgnify	ERZ772960.1494-NODE-1494-length-18585-cov-5.228980
975229	ERZ772960_FASTA_CLST_204	10	sanntis	1	7329	RiPP	root:Host-associated:Human:Digestive system	ERZ772960_FASTA	mgnify	ERZ772960.1668-NODE-1668-length-17353-cov-2.616603
975231	ERZ772960_FASTA_CLST_206	0	sanntis	73604	87325	Other	root:Host-associated:Human:Digestive system	ERZ772960_FASTA	mgnify	ERZ772960.53-NODE-53-length-107576-cov-9.835260
975235	ERZ772960_FASTA_CLST_210	11	sanntis	2	3318	NRP	root:Host-associated:Human:Digestive system	ERZ772960_FASTA	mgnify	ERZ772960.13628-NODE-13628-length-3631-cov-2.310682
975236	ERZ772960_FASTA_CLST_211	10	sanntis	136	30914	Saccharide	root:Host-associated:Human:Digestive system	ERZ772960_FASTA	mgnify	ERZ772960.608-NODE-608-length-31419-cov-11.625080
975238	ERZ772960_FASTA_CLST_213	0	sanntis	23737	29598	NRP|Saccharide	root:Host-associated:Human:Digestive system	ERZ772960_FASTA	mgnify	ERZ772960.528-NODE-528-length-34185-cov-6.358863
975240	ERZ772960_FASTA_CLST_215	0	sanntis	11305	24800	Saccharide	root:Host-associated:Human:Digestive system	ERZ772960_FASTA	mgnify	ERZ772960.584-NODE-584-length-32077-cov-8.179127
975241	ERZ772960_FASTA_CLST_216	10	sanntis	213	4448	RiPP	root:Host-associated:Human:Digestive system	ERZ772960_FASTA	mgnify	ERZ772960.9741-NODE-9741-length-4821-cov-6.550357
975242	ERZ772960_FASTA_CLST_217	0	sanntis	19311	37641	Other	root:Host-associated:Human:Digestive system	ERZ772960_FASTA	mgnify	ERZ772960.359-NODE-359-length-42298-cov-5.595412
975244	ERZ772960_FASTA_CLST_219	11	sanntis	1	10900	Saccharide	root:Host-associated:Human:Digestive system	ERZ772960_FASTA	mgnify	ERZ772960.3314-NODE-3314-length-10900-cov-2.870816
975245	ERZ772960_FASTA_CLST_220	11	sanntis	189	3008	Polyketide	root:Host-associated:Human:Digestive system	ERZ772960_FASTA	mgnify	ERZ772960.16879-NODE-16879-length-3009-cov-3.768788
975246	ERZ772960_FASTA_CLST_221	0	sanntis	9046	12413	Saccharide	root:Host-associated:Human:Digestive system	ERZ772960_FASTA	mgnify	ERZ772960.2446-NODE-2446-length-13439-cov-6.780559
975247	ERZ772960_FASTA_CLST_222	1	sanntis	4293	10048	Polyketide	root:Host-associated:Human:Digestive system	ERZ772960_FASTA	mgnify	ERZ772960.3756-NODE-3756-length-10049-cov-13.207224
975248	ERZ772960_FASTA_CLST_223	10	sanntis	1	2947	NRP	root:Host-associated:Human:Digestive system	ERZ772960_FASTA	mgnify	ERZ772960.2086-NODE-2086-length-14999-cov-4.520878
975250	ERZ772960_FASTA_CLST_225	1	sanntis	101433	111265	Saccharide	root:Host-associated:Human:Digestive system	ERZ772960_FASTA	mgnify	ERZ772960.48-NODE-48-length-111267-cov-9.394993
975251	ERZ772960_FASTA_CLST_226	11	sanntis	2	6288	NRP	root:Host-associated:Human:Digestive system	ERZ772960_FASTA	mgnify	ERZ772960.7022-NODE-7022-length-6288-cov-3.423231
975254	ERZ772960_FASTA_CLST_229	10	sanntis	2	11442	Saccharide	root:Host-associated:Human:Digestive system	ERZ772960_FASTA	mgnify	ERZ772960.1769-NODE-1769-length-16674-cov-8.601841
975255	ERZ772960_FASTA_CLST_230	11	sanntis	86	3130	Polyketide	root:Host-associated:Human:Digestive system	ERZ772960_FASTA	mgnify	ERZ772960.16139-NODE-16139-length-3132-cov-2.487163
975257	ERZ772960_FASTA_CLST_232	10	sanntis	3	7119	NRP|Other|Polyketide	root:Host-associated:Human:Digestive system	ERZ772960_FASTA	mgnify	ERZ772960.4147-NODE-4147-length-9379-cov-2.886529
975259	ERZ772960_FASTA_CLST_234	0	sanntis	10746	13241	RiPP	root:Host-associated:Human:Digestive system	ERZ772960_FASTA	mgnify	ERZ772960.1434-NODE-1434-length-19080-cov-9.932194
975261	ERZ772960_FASTA_CLST_236	10	sanntis	3	4758	Other	root:Host-associated:Human:Digestive system	ERZ772960_FASTA	mgnify	ERZ772960.7638-NODE-7638-length-5905-cov-2.631111
975263	ERZ772960_FASTA_CLST_238	11	sanntis	1	3284	Polyketide	root:Host-associated:Human:Digestive system	ERZ772960_FASTA	mgnify	ERZ772960.13071-NODE-13071-length-3764-cov-1.872472
975265	ERZ772960_FASTA_CLST_240	10	sanntis	3	6456	NRP|Saccharide	root:Host-associated:Human:Digestive system	ERZ772960_FASTA	mgnify	ERZ772960.2138-NODE-2138-length-14753-cov-2.511294
975266	ERZ772960_FASTA_CLST_241	10	sanntis	2	16993	Other	root:Host-associated:Human:Digestive system	ERZ772960_FASTA	mgnify	ERZ772960.892-NODE-892-length-24922-cov-11.974464
975267	ERZ772960_FASTA_CLST_242	11	sanntis	1	23023	Other	root:Host-associated:Human:Digestive system	ERZ772960_FASTA	mgnify	ERZ772960.1050-NODE-1050-length-23025-cov-4.616456
975268	ERZ772960_FASTA_CLST_243	0	sanntis	22818	34102	Polyketide	root:Host-associated:Human:Digestive system	ERZ772960_FASTA	mgnify	ERZ772960.324-NODE-324-length-45003-cov-4.147949
975269	ERZ772960_FASTA_CLST_244	11	sanntis	2	5057	RiPP	root:Host-associated:Human:Digestive system	ERZ772960_FASTA	mgnify	ERZ772960.9155-NODE-9155-length-5057-cov-4.496202
975270	ERZ772960_FASTA_CLST_245	0	sanntis	6419	23530	Other	root:Host-associated:Human:Digestive system	ERZ772960_FASTA	mgnify	ERZ772960.220-NODE-220-length-55535-cov-13.463536
975271	ERZ772960_FASTA_CLST_246	11	sanntis	2	9931	Saccharide	root:Host-associated:Human:Digestive system	ERZ772960_FASTA	mgnify	ERZ772960.3797-NODE-3797-length-9933-cov-16.586758
975272	ERZ772960_FASTA_CLST_247	11	sanntis	489	5219	Polyketide	root:Host-associated:Human:Digestive system	ERZ772960_FASTA	mgnify	ERZ772960.8816-NODE-8816-length-5220-cov-15.119458
975275	ERZ772960_FASTA_CLST_250	11	sanntis	1	6128	RiPP	root:Host-associated:Human:Digestive system	ERZ772960_FASTA	mgnify	ERZ772960.7271-NODE-7271-length-6129-cov-2.995226
975277	ERZ772960_FASTA_CLST_252	11	sanntis	1	4869	RiPP	root:Host-associated:Human:Digestive system	ERZ772960_FASTA	mgnify	ERZ772960.9612-NODE-9612-length-4871-cov-2.734842
975281	ERZ772960_FASTA_CLST_256	10	sanntis	3	2962	Polyketide	root:Host-associated:Human:Digestive system	ERZ772960_FASTA	mgnify	ERZ772960.12226-NODE-12226-length-3970-cov-2.501916
975283	ERZ772960_FASTA_CLST_258	11	sanntis	1	11993	Saccharide	root:Host-associated:Human:Digestive system	ERZ772960_FASTA	mgnify	ERZ772960.2898-NODE-2898-length-11995-cov-3.141792
975284	ERZ772960_FASTA_CLST_259	1	sanntis	1688	3707	RiPP	root:Host-associated:Human:Digestive system	ERZ772960_FASTA	mgnify	ERZ772960.13288-NODE-13288-length-3709-cov-2.467433
975285	ERZ772960_FASTA_CLST_260	10	sanntis	3	3596	NRP	root:Host-associated:Human:Digestive system	ERZ772960_FASTA	mgnify	ERZ772960.12940-NODE-12940-length-3793-cov-1.565811
975286	ERZ772960_FASTA_CLST_261	10	sanntis	2	8268	RiPP	root:Host-associated:Human:Digestive system	ERZ772960_FASTA	mgnify	ERZ772960.3513-NODE-3513-length-10489-cov-22.546962
975288	ERZ772960_FASTA_CLST_263	11	sanntis	720	3128	RiPP	root:Host-associated:Human:Digestive system	ERZ772960_FASTA	mgnify	ERZ772960.13105-NODE-13105-length-3754-cov-9.311436
975290	ERZ772960_FASTA_CLST_265	1	sanntis	54242	68840	Polyketide	root:Host-associated:Human:Digestive system	ERZ772960_FASTA	mgnify	ERZ772960.144-NODE-144-length-68842-cov-10.214793
975291	ERZ772960_FASTA_CLST_266	11	sanntis	3	3528	Polyketide	root:Host-associated:Human:Digestive system	ERZ772960_FASTA	mgnify	ERZ772960.14095-NODE-14095-length-3528-cov-2.061618
975293	ERZ772960_FASTA_CLST_268	10	sanntis	2	12351	Saccharide	root:Host-associated:Human:Digestive system	ERZ772960_FASTA	mgnify	ERZ772960.2429-NODE-2429-length-13529-cov-5.392756
975294	ERZ772960_FASTA_CLST_269	0	sanntis	6672	12328	RiPP	root:Host-associated:Human:Digestive system	ERZ772960_FASTA	mgnify	ERZ772960.2372-NODE-2372-length-13770-cov-9.556398
975295	ERZ772960_FASTA_CLST_270	10	sanntis	2	15710	NRP	root:Host-associated:Human:Digestive system	ERZ772960_FASTA	mgnify	ERZ772960.639-NODE-639-length-30389-cov-8.037120
975297	ERZ772960_FASTA_CLST_272	11	sanntis	67	6310	RiPP	root:Host-associated:Human:Digestive system	ERZ772960_FASTA	mgnify	ERZ772960.6978-NODE-6978-length-6312-cov-2.823558
975300	ERZ772960_FASTA_CLST_275	11	sanntis	1	3245	Other	root:Host-associated:Human:Digestive system	ERZ772960_FASTA	mgnify	ERZ772960.15502-NODE-15502-length-3246-cov-1.724851
975301	ERZ772960_FASTA_CLST_276	0	sanntis	6436	13843	NRP	root:Host-associated:Human:Digestive system	ERZ772960_FASTA	mgnify	ERZ772960.2270-NODE-2270-length-14265-cov-2.979733
975302	ERZ772960_FASTA_CLST_277	10	sanntis	3	7178	Other	root:Host-associated:Human:Digestive system	ERZ772960_FASTA	mgnify	ERZ772960.5591-NODE-5591-length-7484-cov-3.592408
975303	ERZ772960_FASTA_CLST_278	11	sanntis	3	9092	Polyketide	root:Host-associated:Human:Digestive system	ERZ772960_FASTA	mgnify	ERZ772960.4131-NODE-4131-length-9397-cov-7.973025
975305	ERZ772960_FASTA_CLST_280	0	sanntis	163850	179796	Saccharide	root:Host-associated:Human:Digestive system	ERZ772960_FASTA	mgnify	ERZ772960.7-NODE-7-length-223096-cov-16.393632
975306	ERZ772960_FASTA_CLST_281	10	sanntis	1	11944	Other	root:Host-associated:Human:Digestive system	ERZ772960_FASTA	mgnify	ERZ772960.1159-NODE-1159-length-21688-cov-3.229372
975308	ERZ772960_FASTA_CLST_283	10	sanntis	102	4509	RiPP	root:Host-associated:Human:Digestive system	ERZ772960_FASTA	mgnify	ERZ772960.2902-NODE-2902-length-11986-cov-2.755176
975309	ERZ772960_FASTA_CLST_284	0	sanntis	4201	8673	Other	root:Host-associated:Human:Digestive system	ERZ772960_FASTA	mgnify	ERZ772960.2143-NODE-2143-length-14728-cov-6.312070
975312	ERZ772960_FASTA_CLST_287	10	sanntis	3	15536	Saccharide	root:Host-associated:Human:Digestive system	ERZ772960_FASTA	mgnify	ERZ772960.1911-NODE-1911-length-15850-cov-23.907312
975313	ERZ772960_FASTA_CLST_288	10	sanntis	2	6167	RiPP	root:Host-associated:Human:Digestive system	ERZ772960_FASTA	mgnify	ERZ772960.5066-NODE-5066-length-8062-cov-3.329836
975315	ERZ772960_FASTA_CLST_290	0	sanntis	4376	13006	Saccharide	root:Host-associated:Human:Digestive system	ERZ772960_FASTA	mgnify	ERZ772960.1233-NODE-1233-length-20862-cov-2.857884
975316	ERZ772960_FASTA_CLST_291	10	sanntis	1	4786	RiPP	root:Host-associated:Human:Digestive system	ERZ772960_FASTA	mgnify	ERZ772960.9341-NODE-9341-length-4974-cov-2.271193
975318	ERZ772960_FASTA_CLST_293	10	sanntis	3	21102	Saccharide	root:Host-associated:Human:Digestive system	ERZ772960_FASTA	mgnify	ERZ772960.1184-NODE-1184-length-21414-cov-11.360504
975319	ERZ772960_FASTA_CLST_294	0	sanntis	57477	91287	Other	root:Host-associated:Human:Digestive system	ERZ772960_FASTA	mgnify	ERZ772960.60-NODE-60-length-104358-cov-8.088626
975320	ERZ772960_FASTA_CLST_295	11	sanntis	105	6504	RiPP	root:Host-associated:Human:Digestive system	ERZ772960_FASTA	mgnify	ERZ772960.6332-NODE-6332-length-6779-cov-4.041642
975322	ERZ772960_FASTA_CLST_297	0	sanntis	67068	71800	NRP	root:Host-associated:Human:Digestive system	ERZ772960_FASTA	mgnify	ERZ772960.24-NODE-24-length-138346-cov-11.484319
975323	ERZ772960_FASTA_CLST_298	0	sanntis	17940	22622	Polyketide	root:Host-associated:Human:Digestive system	ERZ772960_FASTA	mgnify	ERZ772960.770-NODE-770-length-26952-cov-3.454066
975325	ERZ772960_FASTA_CLST_300	11	sanntis	255	25832	NRP|Polyketide	root:Host-associated:Human:Digestive system	ERZ772960_FASTA	mgnify	ERZ772960.819-NODE-819-length-26116-cov-19.007406
975327	ERZ772960_FASTA_CLST_302	0	sanntis	13591	22538	Saccharide	root:Host-associated:Human:Digestive system	ERZ772960_FASTA	mgnify	ERZ772960.302-NODE-302-length-47246-cov-5.542095
975329	ERZ772960_FASTA_CLST_304	1	sanntis	2925	7709	Saccharide	root:Host-associated:Human:Digestive system	ERZ772960_FASTA	mgnify	ERZ772960.5369-NODE-5369-length-7711-cov-8.947753
975330	ERZ772960_FASTA_CLST_305	11	sanntis	3	9888	Other	root:Host-associated:Human:Digestive system	ERZ772960_FASTA	mgnify	ERZ772960.3821-NODE-3821-length-9890-cov-13.619217
975331	ERZ772960_FASTA_CLST_306	10	sanntis	2	2100	Other	root:Host-associated:Human:Digestive system	ERZ772960_FASTA	mgnify	ERZ772960.7192-NODE-7192-length-6173-cov-14.852730
975332	ERZ772960_FASTA_CLST_307	1	sanntis	2948	7948	RiPP	root:Host-associated:Human:Digestive system	ERZ772960_FASTA	mgnify	ERZ772960.4844-NODE-4844-length-8353-cov-12.674259
975333	ERZ772960_FASTA_CLST_308	10	sanntis	2	9744	Saccharide	root:Host-associated:Human:Digestive system	ERZ772960_FASTA	mgnify	ERZ772960.1568-NODE-1568-length-17987-cov-5.344803
975336	ERZ772960_FASTA_CLST_311	11	sanntis	1	10845	Saccharide	root:Host-associated:Human:Digestive system	ERZ772960_FASTA	mgnify	ERZ772960.3338-NODE-3338-length-10846-cov-3.791030
975337	ERZ772960_FASTA_CLST_312	10	sanntis	2	897	NRP|Saccharide	root:Host-associated:Human:Digestive system	ERZ772960_FASTA	mgnify	ERZ772960.6822-NODE-6822-length-6429-cov-5.142297
975338	ERZ772960_FASTA_CLST_313	10	sanntis	296	4921	RiPP	root:Host-associated:Human:Digestive system	ERZ772960_FASTA	mgnify	ERZ772960.720-NODE-720-length-28098-cov-9.212923
975339	ERZ772960_FASTA_CLST_314	11	sanntis	1	4908	Polyketide	root:Host-associated:Human:Digestive system	ERZ772960_FASTA	mgnify	ERZ772960.9519-NODE-9519-length-4908-cov-1.981043
975340	ERZ772960_FASTA_CLST_315	10	sanntis	3	20513	Polyketide	root:Host-associated:Human:Digestive system	ERZ772960_FASTA	mgnify	ERZ772960.1207-NODE-1207-length-21193-cov-2.781105
975344	ERZ772960_FASTA_CLST_319	11	sanntis	96	3049	Polyketide	root:Host-associated:Human:Digestive system	ERZ772960_FASTA	mgnify	ERZ772960.16609-NODE-16609-length-3051-cov-3.139853
975345	ERZ772960_FASTA_CLST_320	10	sanntis	3	3448	RiPP	root:Host-associated:Human:Digestive system	ERZ772960_FASTA	mgnify	ERZ772960.12868-NODE-12868-length-3810-cov-3.658322
975347	ERZ772960_FASTA_CLST_322	11	sanntis	3	12037	NRP	root:Host-associated:Human:Digestive system	ERZ772960_FASTA	mgnify	ERZ772960.2864-NODE-2864-length-12101-cov-3.757347
975349	ERZ772960_FASTA_CLST_324	11	sanntis	2	4047	Polyketide	root:Host-associated:Human:Digestive system	ERZ772960_FASTA	mgnify	ERZ772960.11920-NODE-11920-length-4048-cov-5.163787
975350	ERZ772960_FASTA_CLST_325	11	sanntis	3	5505	RiPP	root:Host-associated:Human:Digestive system	ERZ772960_FASTA	mgnify	ERZ772960.8285-NODE-8285-length-5506-cov-3.427445
975351	ERZ772960_FASTA_CLST_326	10	sanntis	3	5745	Saccharide	root:Host-associated:Human:Digestive system	ERZ772960_FASTA	mgnify	ERZ772960.3336-NODE-3336-length-10858-cov-3.492086
975352	ERZ772960_FASTA_CLST_327	10	sanntis	179	4895	Polyketide	root:Host-associated:Human:Digestive system	ERZ772960_FASTA	mgnify	ERZ772960.6852-NODE-6852-length-6410-cov-5.126042
975354	ERZ772960_FASTA_CLST_329	10	sanntis	2	3926	RiPP	root:Host-associated:Human:Digestive system	ERZ772960_FASTA	mgnify	ERZ772960.7218-NODE-7218-length-6155-cov-3.896557
975356	ERZ772960_FASTA_CLST_331	11	sanntis	2	12779	Other	root:Host-associated:Human:Digestive system	ERZ772960_FASTA	mgnify	ERZ772960.2646-NODE-2646-length-12780-cov-3.009823
975357	ERZ772960_FASTA_CLST_332	1	sanntis	45483	49255	Other	root:Host-associated:Human:Digestive system	ERZ772960_FASTA	mgnify	ERZ772960.271-NODE-271-length-49334-cov-3.490960
975359	ERZ772960_FASTA_CLST_334	1	sanntis	23724	29410	RiPP	root:Host-associated:Human:Digestive system	ERZ772960_FASTA	mgnify	ERZ772960.673-NODE-673-length-29411-cov-5.848481
975361	ERZ772960_FASTA_CLST_336	11	sanntis	2	12177	NRP	root:Host-associated:Human:Digestive system	ERZ772960_FASTA	mgnify	ERZ772960.2832-NODE-2832-length-12178-cov-2.853832
975363	ERZ772960_FASTA_CLST_338	10	sanntis	2	2747	RiPP	root:Host-associated:Human:Digestive system	ERZ772960_FASTA	mgnify	ERZ772960.9058-NODE-9058-length-5103-cov-2.787639
975365	ERZ772960_FASTA_CLST_340	10	sanntis	2	3814	Polyketide	root:Host-associated:Human:Digestive system	ERZ772960_FASTA	mgnify	ERZ772960.11887-NODE-11887-length-4055-cov-1.869500
975368	ERZ772960_FASTA_CLST_343	10	sanntis	3	6912	RiPP	root:Host-associated:Human:Digestive system	ERZ772960_FASTA	mgnify	ERZ772960.5543-NODE-5543-length-7530-cov-2.817793
975369	ERZ772960_FASTA_CLST_344	11	sanntis	3	4278	Polyketide	root:Host-associated:Human:Digestive system	ERZ772960_FASTA	mgnify	ERZ772960.11194-NODE-11194-length-4280-cov-2.885444
975371	ERZ772960_FASTA_CLST_346	10	sanntis	2	10706	Other	root:Host-associated:Human:Digestive system	ERZ772960_FASTA	mgnify	ERZ772960.1323-NODE-1323-length-20003-cov-11.099158
975372	ERZ772960_FASTA_CLST_347	10	sanntis	882	4485	NRP	root:Host-associated:Human:Digestive system	ERZ772960_FASTA	mgnify	ERZ772960.253-NODE-253-length-51836-cov-5.594465
975374	ERZ772960_FASTA_CLST_349	0	sanntis	6534	14070	Saccharide	root:Host-associated:Human:Digestive system	ERZ772960_FASTA	mgnify	ERZ772960.2139-NODE-2139-length-14748-cov-10.799769
975375	ERZ772960_FASTA_CLST_350	0	sanntis	13392	40102	Other|Saccharide	root:Host-associated:Human:Digestive system	ERZ772960_FASTA	mgnify	ERZ772960.64-NODE-64-length-100948-cov-10.939005
975377	ERZ772960_FASTA_CLST_352	11	sanntis	133	10634	RiPP	root:Host-associated:Human:Digestive system	ERZ772960_FASTA	mgnify	ERZ772960.3287-NODE-3287-length-10976-cov-9.289168
975379	ERZ772960_FASTA_CLST_354	11	sanntis	364	6497	RiPP	root:Host-associated:Human:Digestive system	ERZ772960_FASTA	mgnify	ERZ772960.6008-NODE-6008-length-7057-cov-4.394602
975381	ERZ772960_FASTA_CLST_356	0	sanntis	11786	35825	RiPP	root:Host-associated:Human:Digestive system	ERZ772960_FASTA	mgnify	ERZ772960.443-NODE-443-length-37830-cov-5.429067
975383	ERZ827129_FASTA_CLST_0	10	sanntis	260	20402	Saccharide	root:Host-associated:Human:Digestive system:Large intestine:Fecal	ERZ827129_FASTA	mgnify	ERZ827129.1127-NODE-1127-length-21097-cov-18.854862
975384	ERZ827129_FASTA_CLST_1	0	sanntis	29242	32322	RiPP	root:Host-associated:Human:Digestive system:Large intestine:Fecal	ERZ827129_FASTA	mgnify	ERZ827129.157-NODE-157-length-90587-cov-17.738557
975385	ERZ827129_FASTA_CLST_2	0	sanntis	15358	21486	RiPP	root:Host-associated:Human:Digestive system:Large intestine:Fecal	ERZ827129_FASTA	mgnify	ERZ827129.954-NODE-954-length-25202-cov-18.283573
975386	ERZ827129_FASTA_CLST_3	0	sanntis	7719	10747	Other	root:Host-associated:Human:Digestive system:Large intestine:Fecal	ERZ827129_FASTA	mgnify	ERZ827129.1965-NODE-1965-length-11967-cov-2.317663
975387	ERZ827129_FASTA_CLST_4	0	sanntis	40678	48719	NRP	root:Host-associated:Human:Digestive system:Large intestine:Fecal	ERZ827129_FASTA	mgnify	ERZ827129.166-NODE-166-length-88313-cov-6.845000
975388	ERZ827129_FASTA_CLST_5	0	sanntis	35419	43825	RiPP	root:Host-associated:Human:Digestive system:Large intestine:Fecal	ERZ827129_FASTA	mgnify	ERZ827129.177-NODE-177-length-86509-cov-8.445775
975390	ERZ827129_FASTA_CLST_7	10	sanntis	3	7661	RiPP	root:Host-associated:Human:Digestive system:Large intestine:Fecal	ERZ827129_FASTA	mgnify	ERZ827129.1871-NODE-1871-length-12661-cov-19.862605
975392	ERZ827129_FASTA_CLST_9	0	sanntis	404007	438550	Other	root:Host-associated:Human:Digestive system:Large intestine:Fecal	ERZ827129_FASTA	mgnify	ERZ827129.5-NODE-5-length-466824-cov-128.738972
975394	ERZ827129_FASTA_CLST_11	0	sanntis	39650	48845	RiPP	root:Host-associated:Human:Digestive system:Large intestine:Fecal	ERZ827129_FASTA	mgnify	ERZ827129.437-NODE-437-length-49882-cov-19.551729
975396	ERZ827129_FASTA_CLST_13	0	sanntis	128293	174418	Saccharide	root:Host-associated:Human:Digestive system:Large intestine:Fecal	ERZ827129_FASTA	mgnify	ERZ827129.40-NODE-40-length-181203-cov-11.783078
975397	ERZ827129_FASTA_CLST_14	1	sanntis	8412	25540	NRP	root:Host-associated:Human:Digestive system:Large intestine:Fecal	ERZ827129_FASTA	mgnify	ERZ827129.942-NODE-942-length-25542-cov-17.300585
975399	ERZ827129_FASTA_CLST_16	1	sanntis	10538	23613	Saccharide	root:Host-associated:Human:Digestive system:Large intestine:Fecal	ERZ827129_FASTA	mgnify	ERZ827129.1021-NODE-1021-length-23615-cov-11.543506
975400	ERZ827129_FASTA_CLST_17	11	sanntis	2	3315	NRP	root:Host-associated:Human:Digestive system:Large intestine:Fecal	ERZ827129_FASTA	mgnify	ERZ827129.6305-NODE-6305-length-3317-cov-4.728387
975403	ERZ827129_FASTA_CLST_20	0	sanntis	8876	17105	NRP	root:Host-associated:Human:Digestive system:Large intestine:Fecal	ERZ827129_FASTA	mgnify	ERZ827129.1332-NODE-1332-length-18178-cov-14.268719
975404	ERZ827129_FASTA_CLST_21	11	sanntis	1	6432	NRP	root:Host-associated:Human:Digestive system:Large intestine:Fecal	ERZ827129_FASTA	mgnify	ERZ827129.3324-NODE-3324-length-6433-cov-3.324083
975407	ERZ827129_FASTA_CLST_24	10	sanntis	48	6349	RiPP	root:Host-associated:Human:Digestive system:Large intestine:Fecal	ERZ827129_FASTA	mgnify	ERZ827129.943-NODE-943-length-25540-cov-33.219266
975410	ERZ827129_FASTA_CLST_27	10	sanntis	133	8111	RiPP	root:Host-associated:Human:Digestive system:Large intestine:Fecal	ERZ827129_FASTA	mgnify	ERZ827129.1716-NODE-1716-length-14168-cov-5.168710
975411	ERZ827129_FASTA_CLST_28	11	sanntis	3	9256	RiPP	root:Host-associated:Human:Digestive system:Large intestine:Fecal	ERZ827129_FASTA	mgnify	ERZ827129.2453-NODE-2453-length-9268-cov-2.871052
975412	ERZ827129_FASTA_CLST_29	11	sanntis	3	4550	RiPP	root:Host-associated:Human:Digestive system:Large intestine:Fecal	ERZ827129_FASTA	mgnify	ERZ827129.4580-NODE-4580-length-4552-cov-38.902602
975414	ERZ827129_FASTA_CLST_31	11	sanntis	109	34770	Saccharide	root:Host-associated:Human:Digestive system:Large intestine:Fecal	ERZ827129_FASTA	mgnify	ERZ827129.661-NODE-661-length-34772-cov-3.351298
975415	ERZ827129_FASTA_CLST_32	11	sanntis	182	8872	RiPP	root:Host-associated:Human:Digestive system:Large intestine:Fecal	ERZ827129_FASTA	mgnify	ERZ827129.2375-NODE-2375-length-9655-cov-7.199896
975417	ERZ827129_FASTA_CLST_34	11	sanntis	2	27356	Saccharide	root:Host-associated:Human:Digestive system:Large intestine:Fecal	ERZ827129_FASTA	mgnify	ERZ827129.865-NODE-865-length-27537-cov-190.371225
975419	ERZ827129_FASTA_CLST_36	0	sanntis	2435	9171	RiPP	root:Host-associated:Human:Digestive system:Large intestine:Fecal	ERZ827129_FASTA	mgnify	ERZ827129.1043-NODE-1043-length-23197-cov-6.645363
975421	ERZ827129_FASTA_CLST_38	10	sanntis	910	5084	NRP	root:Host-associated:Human:Digestive system:Large intestine:Fecal	ERZ827129_FASTA	mgnify	ERZ827129.824-NODE-824-length-28986-cov-26.874253
975423	ERZ827129_FASTA_CLST_40	0	sanntis	49897	69675	Saccharide	root:Host-associated:Human:Digestive system:Large intestine:Fecal	ERZ827129_FASTA	mgnify	ERZ827129.160-NODE-160-length-90383-cov-10.168165
975425	ERZ827129_FASTA_CLST_42	10	sanntis	1	4722	RiPP	root:Host-associated:Human:Digestive system:Large intestine:Fecal	ERZ827129_FASTA	mgnify	ERZ827129.1911-NODE-1911-length-12317-cov-3.127467
975427	ERZ827129_FASTA_CLST_44	1	sanntis	3568	4955	Polyketide	root:Host-associated:Human:Digestive system:Large intestine:Fecal	ERZ827129_FASTA	mgnify	ERZ827129.4220-NODE-4220-length-4956-cov-3.048562
975428	ERZ827129_FASTA_CLST_45	0	sanntis	3664	14985	RiPP	root:Host-associated:Human:Digestive system:Large intestine:Fecal	ERZ827129_FASTA	mgnify	ERZ827129.1075-NODE-1075-length-22336-cov-3.843858
975430	ERZ827129_FASTA_CLST_47	1	sanntis	17110	69737	Saccharide	root:Host-associated:Human:Digestive system:Large intestine:Fecal	ERZ827129_FASTA	mgnify	ERZ827129.260-NODE-260-length-69739-cov-7.239251
975431	ERZ827129_FASTA_CLST_48	11	sanntis	2	7944	NRP	root:Host-associated:Human:Digestive system:Large intestine:Fecal	ERZ827129_FASTA	mgnify	ERZ827129.2767-NODE-2767-length-7944-cov-3.771074
975432	ERZ827129_FASTA_CLST_49	0	sanntis	394483	413698	Polyketide	root:Host-associated:Human:Digestive system:Large intestine:Fecal	ERZ827129_FASTA	mgnify	ERZ827129.4-NODE-4-length-484071-cov-47.863409
975435	ERZ827129_FASTA_CLST_52	10	sanntis	3	13518	NRP	root:Host-associated:Human:Digestive system:Large intestine:Fecal	ERZ827129_FASTA	mgnify	ERZ827129.1378-NODE-1378-length-17556-cov-3.389463
975440	ERZ827129_FASTA_CLST_57	1	sanntis	3003	11514	RiPP	root:Host-associated:Human:Digestive system:Large intestine:Fecal	ERZ827129_FASTA	mgnify	ERZ827129.2034-NODE-2034-length-11516-cov-5.052526
975442	ERZ827129_FASTA_CLST_59	0	sanntis	26055	45034	Saccharide	root:Host-associated:Human:Digestive system:Large intestine:Fecal	ERZ827129_FASTA	mgnify	ERZ827129.217-NODE-217-length-77808-cov-7.684552
975446	ERZ827129_FASTA_CLST_63	10	sanntis	199	5654	Terpene	root:Host-associated:Human:Digestive system:Large intestine:Fecal	ERZ827129_FASTA	mgnify	ERZ827129.2295-NODE-2295-length-10014-cov-2.538709
975448	ERZ827129_FASTA_CLST_65	11	sanntis	3	13355	RiPP	root:Host-associated:Human:Digestive system:Large intestine:Fecal	ERZ827129_FASTA	mgnify	ERZ827129.1793-NODE-1793-length-13391-cov-10.654769
975450	ERZ827129_FASTA_CLST_67	11	sanntis	2	11982	Saccharide	root:Host-associated:Human:Digestive system:Large intestine:Fecal	ERZ827129_FASTA	mgnify	ERZ827129.1928-NODE-1928-length-12253-cov-3.917200
975451	ERZ827129_FASTA_CLST_68	0	sanntis	39346	57508	Saccharide	root:Host-associated:Human:Digestive system:Large intestine:Fecal	ERZ827129_FASTA	mgnify	ERZ827129.54-NODE-54-length-161582-cov-185.402651
975452	ERZ827129_FASTA_CLST_69	0	sanntis	89074	105366	Saccharide	root:Host-associated:Human:Digestive system:Large intestine:Fecal	ERZ827129_FASTA	mgnify	ERZ827129.103-NODE-103-length-109540-cov-123.045184
975453	ERZ827129_FASTA_CLST_70	0	sanntis	20462	24979	RiPP	root:Host-associated:Human:Digestive system:Large intestine:Fecal	ERZ827129_FASTA	mgnify	ERZ827129.879-NODE-879-length-27159-cov-11.460117
975455	ERZ827129_FASTA_CLST_72	0	sanntis	9239	12755	RiPP	root:Host-associated:Human:Digestive system:Large intestine:Fecal	ERZ827129_FASTA	mgnify	ERZ827129.1427-NODE-1427-length-17036-cov-7.015547
975456	ERZ827129_FASTA_CLST_73	0	sanntis	58617	70105	NRP	root:Host-associated:Human:Digestive system:Large intestine:Fecal	ERZ827129_FASTA	mgnify	ERZ827129.170-NODE-170-length-87407-cov-6.191925
975458	ERZ827129_FASTA_CLST_75	0	sanntis	11618	21489	NRP	root:Host-associated:Human:Digestive system:Large intestine:Fecal	ERZ827129_FASTA	mgnify	ERZ827129.610-NODE-610-length-37468-cov-3.582952
975459	ERZ827129_FASTA_CLST_76	1	sanntis	15763	18368	RiPP	root:Host-associated:Human:Digestive system:Large intestine:Fecal	ERZ827129_FASTA	mgnify	ERZ827129.1310-NODE-1310-length-18424-cov-10.204910
975462	ERZ827129_FASTA_CLST_79	0	sanntis	40797	48558	RiPP	root:Host-associated:Human:Digestive system:Large intestine:Fecal	ERZ827129_FASTA	mgnify	ERZ827129.342-NODE-342-length-59232-cov-6.929973
975464	ERZ827129_FASTA_CLST_81	0	sanntis	76689	99211	Saccharide	root:Host-associated:Human:Digestive system:Large intestine:Fecal	ERZ827129_FASTA	mgnify	ERZ827129.92-NODE-92-length-118385-cov-46.190129
975465	ERZ827129_FASTA_CLST_82	11	sanntis	2	4210	Polyketide	root:Host-associated:Human:Digestive system:Large intestine:Fecal	ERZ827129_FASTA	mgnify	ERZ827129.4920-NODE-4920-length-4210-cov-2.248616
975466	ERZ827129_FASTA_CLST_83	11	sanntis	372	26276	Polyketide	root:Host-associated:Human:Digestive system:Large intestine:Fecal	ERZ827129_FASTA	mgnify	ERZ827129.895-NODE-895-length-26609-cov-11.388002
975467	ERZ827129_FASTA_CLST_84	0	sanntis	29303	41765	Saccharide	root:Host-associated:Human:Digestive system:Large intestine:Fecal	ERZ827129_FASTA	mgnify	ERZ827129.184-NODE-184-length-84204-cov-125.173526
975468	ERZ827129_FASTA_CLST_85	0	sanntis	32089	61287	Saccharide	root:Host-associated:Human:Digestive system:Large intestine:Fecal	ERZ827129_FASTA	mgnify	ERZ827129.45-NODE-45-length-169837-cov-9.739183
975469	ERZ827129_FASTA_CLST_86	0	sanntis	68671	83692	Other	root:Host-associated:Human:Digestive system:Large intestine:Fecal	ERZ827129_FASTA	mgnify	ERZ827129.45-NODE-45-length-169837-cov-9.739183
975472	ERZ827129_FASTA_CLST_89	10	sanntis	3	33392	NRP	root:Host-associated:Human:Digestive system:Large intestine:Fecal	ERZ827129_FASTA	mgnify	ERZ827129.639-NODE-639-length-35785-cov-9.312818
975476	ERZ827129_FASTA_CLST_93	0	sanntis	196053	206578	RiPP	root:Host-associated:Human:Digestive system:Large intestine:Fecal	ERZ827129_FASTA	mgnify	ERZ827129.1-NODE-1-length-590267-cov-137.080929
975477	ERZ827129_FASTA_CLST_94	0	sanntis	379869	411549	Other	root:Host-associated:Human:Digestive system:Large intestine:Fecal	ERZ827129_FASTA	mgnify	ERZ827129.1-NODE-1-length-590267-cov-137.080929
975481	ERZ827129_FASTA_CLST_98	0	sanntis	8305	38102	Saccharide	root:Host-associated:Human:Digestive system:Large intestine:Fecal	ERZ827129_FASTA	mgnify	ERZ827129.152-NODE-152-length-92146-cov-25.146040
975482	ERZ827129_FASTA_CLST_99	10	sanntis	2	15804	NRP	root:Host-associated:Human:Digestive system:Large intestine:Fecal	ERZ827129_FASTA	mgnify	ERZ827129.1095-NODE-1095-length-21911-cov-8.066801
975484	ERZ827129_FASTA_CLST_101	10	sanntis	1	1862	RiPP	root:Host-associated:Human:Digestive system:Large intestine:Fecal	ERZ827129_FASTA	mgnify	ERZ827129.6640-NODE-6640-length-3162-cov-1.888639
975485	ERZ827129_FASTA_CLST_102	10	sanntis	222	3414	NRP	root:Host-associated:Human:Digestive system:Large intestine:Fecal	ERZ827129_FASTA	mgnify	ERZ827129.1704-NODE-1704-length-14310-cov-4.765696
975486	ERZ827129_FASTA_CLST_103	0	sanntis	119400	148786	Other	root:Host-associated:Human:Digestive system:Large intestine:Fecal	ERZ827129_FASTA	mgnify	ERZ827129.21-NODE-21-length-218514-cov-193.918081
975488	ERZ827129_FASTA_CLST_105	11	sanntis	1	7832	RiPP	root:Host-associated:Human:Digestive system:Large intestine:Fecal	ERZ827129_FASTA	mgnify	ERZ827129.2793-NODE-2793-length-7833-cov-2.784135
975490	ERZ827129_FASTA_CLST_107	0	sanntis	19133	32687	NRP	root:Host-associated:Human:Digestive system:Large intestine:Fecal	ERZ827129_FASTA	mgnify	ERZ827129.668-NODE-668-length-34475-cov-9.712493
975491	ERZ827129_FASTA_CLST_108	0	sanntis	7476	47813	Saccharide	root:Host-associated:Human:Digestive system:Large intestine:Fecal	ERZ827129_FASTA	mgnify	ERZ827129.445-NODE-445-length-49324-cov-6.164850
975493	ERZ827129_FASTA_CLST_110	0	sanntis	52267	58585	NRP	root:Host-associated:Human:Digestive system:Large intestine:Fecal	ERZ827129_FASTA	mgnify	ERZ827129.137-NODE-137-length-97220-cov-6.146174
975494	ERZ827129_FASTA_CLST_111	10	sanntis	9	17679	Other	root:Host-associated:Human:Digestive system:Large intestine:Fecal	ERZ827129_FASTA	mgnify	ERZ827129.993-NODE-993-length-24136-cov-3.433454
975498	ERZ827129_FASTA_CLST_115	10	sanntis	3	12193	RiPP	root:Host-associated:Human:Digestive system:Large intestine:Fecal	ERZ827129_FASTA	mgnify	ERZ827129.647-NODE-647-length-35305-cov-7.824652
975500	ERZ827129_FASTA_CLST_117	0	sanntis	4865	19653	Other	root:Host-associated:Human:Digestive system:Large intestine:Fecal	ERZ827129_FASTA	mgnify	ERZ827129.198-NODE-198-length-82040-cov-6.174349
975501	ERZ827129_FASTA_CLST_118	11	sanntis	2	3158	NRP	root:Host-associated:Human:Digestive system:Large intestine:Fecal	ERZ827129_FASTA	mgnify	ERZ827129.6647-NODE-6647-length-3158-cov-2.379955
975505	ERZ827129_FASTA_CLST_122	0	sanntis	32054	63027	Saccharide	root:Host-associated:Human:Digestive system:Large intestine:Fecal	ERZ827129_FASTA	mgnify	ERZ827129.287-NODE-287-length-65052-cov-11.011324
975507	ERZ827129_FASTA_CLST_124	0	sanntis	23824	44915	RiPP	root:Host-associated:Human:Digestive system:Large intestine:Fecal	ERZ827129_FASTA	mgnify	ERZ827129.188-NODE-188-length-83147-cov-4.577577
975508	ERZ827129_FASTA_CLST_125	10	sanntis	3	16477	RiPP	root:Host-associated:Human:Digestive system:Large intestine:Fecal	ERZ827129_FASTA	mgnify	ERZ827129.1108-NODE-1108-length-21452-cov-47.594663
975510	ERZ827129_FASTA_CLST_127	10	sanntis	213	18471	Other	root:Host-associated:Human:Digestive system:Large intestine:Fecal	ERZ827129_FASTA	mgnify	ERZ827129.560-NODE-560-length-40869-cov-6.852820
975511	ERZ827129_FASTA_CLST_128	0	sanntis	21020	32515	RiPP	root:Host-associated:Human:Digestive system:Large intestine:Fecal	ERZ827129_FASTA	mgnify	ERZ827129.303-NODE-303-length-63561-cov-18.858738
975514	ERZ827129_FASTA_CLST_131	11	sanntis	2	7935	Polyketide	root:Host-associated:Human:Digestive system:Large intestine:Fecal	ERZ827129_FASTA	mgnify	ERZ827129.2711-NODE-2711-length-8113-cov-3.777116
975515	ERZ827129_FASTA_CLST_132	10	sanntis	3	81287	Other	root:Host-associated:Human:Digestive system:Large intestine:Fecal	ERZ827129_FASTA	mgnify	ERZ827129.136-NODE-136-length-97655-cov-14.563033
975517	ERZ827129_FASTA_CLST_134	1	sanntis	8445	19507	Saccharide	root:Host-associated:Human:Digestive system:Large intestine:Fecal	ERZ827129_FASTA	mgnify	ERZ827129.1232-NODE-1232-length-19509-cov-3.282461
975518	ERZ827129_FASTA_CLST_135	11	sanntis	257	14229	Other	root:Host-associated:Human:Digestive system:Large intestine:Fecal	ERZ827129_FASTA	mgnify	ERZ827129.1707-NODE-1707-length-14231-cov-11.383465
975522	ERZ827129_FASTA_CLST_139	10	sanntis	3	17527	Saccharide	root:Host-associated:Human:Digestive system:Large intestine:Fecal	ERZ827129_FASTA	mgnify	ERZ827129.178-NODE-178-length-86124-cov-186.937155
975523	ERZ827129_FASTA_CLST_140	10	sanntis	90	13184	RiPP	root:Host-associated:Human:Digestive system:Large intestine:Fecal	ERZ827129_FASTA	mgnify	ERZ827129.1279-NODE-1279-length-18827-cov-6.233326
975525	ERZ827129_FASTA_CLST_142	0	sanntis	8402	11054	RiPP	root:Host-associated:Human:Digestive system:Large intestine:Fecal	ERZ827129_FASTA	mgnify	ERZ827129.1086-NODE-1086-length-22142-cov-2.984787
975526	ERZ827129_FASTA_CLST_143	0	sanntis	29665	37159	RiPP	root:Host-associated:Human:Digestive system:Large intestine:Fecal	ERZ827129_FASTA	mgnify	ERZ827129.234-NODE-234-length-73727-cov-10.473477
975527	ERZ827129_FASTA_CLST_144	11	sanntis	1	8748	NRP	root:Host-associated:Human:Digestive system:Large intestine:Fecal	ERZ827129_FASTA	mgnify	ERZ827129.2563-NODE-2563-length-8748-cov-2.278155
975529	ERZ827129_FASTA_CLST_146	11	sanntis	1	4230	Saccharide	root:Host-associated:Human:Digestive system:Large intestine:Fecal	ERZ827129_FASTA	mgnify	ERZ827129.4901-NODE-4901-length-4230-cov-2.148743
975530	ERZ827129_FASTA_CLST_147	10	sanntis	199	5236	Other	root:Host-associated:Human:Digestive system:Large intestine:Fecal	ERZ827129_FASTA	mgnify	ERZ827129.1616-NODE-1616-length-15109-cov-14.058323
975532	ERZ827129_FASTA_CLST_149	11	sanntis	2	4006	NRP	root:Host-associated:Human:Digestive system:Large intestine:Fecal	ERZ827129_FASTA	mgnify	ERZ827129.5155-NODE-5155-length-4007-cov-2.001012
975533	ERZ827129_FASTA_CLST_150	10	sanntis	2	16223	RiPP	root:Host-associated:Human:Digestive system:Large intestine:Fecal	ERZ827129_FASTA	mgnify	ERZ827129.1000-NODE-1000-length-24050-cov-22.481392
975535	ERZ827129_FASTA_CLST_152	11	sanntis	141	9636	RiPP	root:Host-associated:Human:Digestive system:Large intestine:Fecal	ERZ827129_FASTA	mgnify	ERZ827129.2351-NODE-2351-length-9794-cov-2.136256
975536	ERZ827129_FASTA_CLST_153	0	sanntis	68103	78065	NRP	root:Host-associated:Human:Digestive system:Large intestine:Fecal	ERZ827129_FASTA	mgnify	ERZ827129.148-NODE-148-length-93849-cov-12.921296
975537	ERZ827129_FASTA_CLST_154	0	sanntis	40217	48525	RiPP	root:Host-associated:Human:Digestive system:Large intestine:Fecal	ERZ827129_FASTA	mgnify	ERZ827129.190-NODE-190-length-82997-cov-13.771575
975538	ERZ827129_FASTA_CLST_155	0	sanntis	187425	216345	Saccharide	root:Host-associated:Human:Digestive system:Large intestine:Fecal	ERZ827129_FASTA	mgnify	ERZ827129.7-NODE-7-length-397042-cov-199.831720
975540	ERZ827129_FASTA_CLST_157	11	sanntis	3	4870	RiPP	root:Host-associated:Human:Digestive system:Large intestine:Fecal	ERZ827129_FASTA	mgnify	ERZ827129.4286-NODE-4286-length-4872-cov-2.396512
975541	ERZ827129_FASTA_CLST_158	0	sanntis	2849	13800	RiPP	root:Host-associated:Human:Digestive system:Large intestine:Fecal	ERZ827129_FASTA	mgnify	ERZ827129.333-NODE-333-length-59822-cov-5.831312
975544	ERZ827129_FASTA_CLST_161	1	sanntis	19609	29079	Other	root:Host-associated:Human:Digestive system:Large intestine:Fecal	ERZ827129_FASTA	mgnify	ERZ827129.820-NODE-820-length-29081-cov-3.931992
975545	ERZ827129_FASTA_CLST_162	0	sanntis	12658	34062	Saccharide	root:Host-associated:Human:Digestive system:Large intestine:Fecal	ERZ827129_FASTA	mgnify	ERZ827129.533-NODE-533-length-41982-cov-6.986047
975547	ERZ827129_FASTA_CLST_164	0	sanntis	20631	45614	NRP	root:Host-associated:Human:Digestive system:Large intestine:Fecal	ERZ827129_FASTA	mgnify	ERZ827129.463-NODE-463-length-47516-cov-48.430880
975549	ERZ827129_FASTA_CLST_166	0	sanntis	16078	23781	RiPP	root:Host-associated:Human:Digestive system:Large intestine:Fecal	ERZ827129_FASTA	mgnify	ERZ827129.238-NODE-238-length-73281-cov-133.130104
975551	ERZ827129_FASTA_CLST_168	0	sanntis	125896	153049	Saccharide	root:Host-associated:Human:Digestive system:Large intestine:Fecal	ERZ827129_FASTA	mgnify	ERZ827129.31-NODE-31-length-193621-cov-184.510322
975554	ERZ827129_FASTA_CLST_171	0	sanntis	21165	26060	Saccharide	root:Host-associated:Human:Digestive system:Large intestine:Fecal	ERZ827129_FASTA	mgnify	ERZ827129.243-NODE-243-length-72207-cov-18.888513
975555	ERZ827129_FASTA_CLST_172	11	sanntis	225	20171	Other	root:Host-associated:Human:Digestive system:Large intestine:Fecal	ERZ827129_FASTA	mgnify	ERZ827129.1189-NODE-1189-length-20171-cov-4.746023
975556	ERZ827129_FASTA_CLST_173	0	sanntis	28679	35719	NRP	root:Host-associated:Human:Digestive system:Large intestine:Fecal	ERZ827129_FASTA	mgnify	ERZ827129.130-NODE-130-length-99124-cov-6.338189
975557	ERZ827129_FASTA_CLST_174	10	sanntis	351	25622	Saccharide	root:Host-associated:Human:Digestive system:Large intestine:Fecal	ERZ827129_FASTA	mgnify	ERZ827129.297-NODE-297-length-64043-cov-10.354082
975560	ERZ827129_FASTA_CLST_177	0	sanntis	8676	17385	Polyketide	root:Host-associated:Human:Digestive system:Large intestine:Fecal	ERZ827129_FASTA	mgnify	ERZ827129.909-NODE-909-length-26365-cov-5.967275
975561	ERZ827129_FASTA_CLST_178	1	sanntis	44871	51612	Alkaloid	root:Host-associated:Human:Digestive system:Large intestine:Fecal	ERZ827129_FASTA	mgnify	ERZ827129.424-NODE-424-length-51624-cov-7.979503
975562	ERZ827129_FASTA_CLST_179	11	sanntis	3	4659	Saccharide	root:Host-associated:Human:Digestive system:Large intestine:Fecal	ERZ827129_FASTA	mgnify	ERZ827129.4487-NODE-4487-length-4660-cov-2.481868
975563	ERZ827129_FASTA_CLST_180	0	sanntis	7846	16020	Polyketide	root:Host-associated:Human:Digestive system:Large intestine:Fecal	ERZ827129_FASTA	mgnify	ERZ827129.1344-NODE-1344-length-18045-cov-2.539077
975564	ERZ827129_FASTA_CLST_181	11	sanntis	3	5103	Saccharide	root:Host-associated:Human:Digestive system:Large intestine:Fecal	ERZ827129_FASTA	mgnify	ERZ827129.4121-NODE-4121-length-5105-cov-2.266337
975565	ERZ827129_FASTA_CLST_182	11	sanntis	2	12004	NRP	root:Host-associated:Human:Digestive system:Large intestine:Fecal	ERZ827129_FASTA	mgnify	ERZ827129.1958-NODE-1958-length-12005-cov-2.446862
975567	ERZ827129_FASTA_CLST_184	0	sanntis	28443	35515	RiPP	root:Host-associated:Human:Digestive system:Large intestine:Fecal	ERZ827129_FASTA	mgnify	ERZ827129.266-NODE-266-length-69062-cov-8.276812
975568	ERZ827129_FASTA_CLST_185	0	sanntis	298727	314334	Other	root:Host-associated:Human:Digestive system:Large intestine:Fecal	ERZ827129_FASTA	mgnify	ERZ827129.6-NODE-6-length-415077-cov-11.592843
975569	ERZ827129_FASTA_CLST_186	0	sanntis	11866	18231	NRP	root:Host-associated:Human:Digestive system:Large intestine:Fecal	ERZ827129_FASTA	mgnify	ERZ827129.1313-NODE-1313-length-18408-cov-3.206288
975571	ERZ827129_FASTA_CLST_188	0	sanntis	5591	15299	Saccharide	root:Host-associated:Human:Digestive system:Large intestine:Fecal	ERZ827129_FASTA	mgnify	ERZ827129.584-NODE-584-length-39430-cov-7.326425
975576	ERZ827129_FASTA_CLST_193	0	sanntis	35939	38722	RiPP	root:Host-associated:Human:Digestive system:Large intestine:Fecal	ERZ827129_FASTA	mgnify	ERZ827129.586-NODE-586-length-39349-cov-13.232707
975578	ERZ827129_FASTA_CLST_195	10	sanntis	4	31423	Saccharide	root:Host-associated:Human:Digestive system:Large intestine:Fecal	ERZ827129_FASTA	mgnify	ERZ827129.286-NODE-286-length-65118-cov-14.798088
975579	ERZ827129_FASTA_CLST_196	11	sanntis	79	7843	RiPP	root:Host-associated:Human:Digestive system:Large intestine:Fecal	ERZ827129_FASTA	mgnify	ERZ827129.2788-NODE-2788-length-7844-cov-4.756066
975582	ERZ827129_FASTA_CLST_199	10	sanntis	3	4992	NRP	root:Host-associated:Human:Digestive system:Large intestine:Fecal	ERZ827129_FASTA	mgnify	ERZ827129.3214-NODE-3214-length-6691-cov-2.337251
975585	ERZ827129_FASTA_CLST_202	11	sanntis	1	3873	NRP	root:Host-associated:Human:Digestive system:Large intestine:Fecal	ERZ827129_FASTA	mgnify	ERZ827129.5355-NODE-5355-length-3875-cov-2.443455
975587	ERZ827129_FASTA_CLST_204	0	sanntis	41261	66034	Saccharide	root:Host-associated:Human:Digestive system:Large intestine:Fecal	ERZ827129_FASTA	mgnify	ERZ827129.151-NODE-151-length-92552-cov-6.039190
975588	ERZ827129_FASTA_CLST_205	10	sanntis	132	7797	RiPP	root:Host-associated:Human:Digestive system:Large intestine:Fecal	ERZ827129_FASTA	mgnify	ERZ827129.1272-NODE-1272-length-18958-cov-10.790721
975590	ERZ827129_FASTA_CLST_207	0	sanntis	11158	33188	Other	root:Host-associated:Human:Digestive system:Large intestine:Fecal	ERZ827129_FASTA	mgnify	ERZ827129.246-NODE-246-length-71291-cov-6.746308
975591	ERZ827129_FASTA_CLST_208	0	sanntis	56562	63260	RiPP	root:Host-associated:Human:Digestive system:Large intestine:Fecal	ERZ827129_FASTA	mgnify	ERZ827129.246-NODE-246-length-71291-cov-6.746308
975593	ERZ827129_FASTA_CLST_210	1	sanntis	3057	4188	Polyketide	root:Host-associated:Human:Digestive system:Large intestine:Fecal	ERZ827129_FASTA	mgnify	ERZ827129.4941-NODE-4941-length-4188-cov-2.930559
975595	ERZ827129_FASTA_CLST_212	11	sanntis	113	12067	Saccharide	root:Host-associated:Human:Digestive system:Large intestine:Fecal	ERZ827129_FASTA	mgnify	ERZ827129.1948-NODE-1948-length-12067-cov-3.167166
975597	ERZ827129_FASTA_CLST_214	1	sanntis	30639	47538	Saccharide	root:Host-associated:Human:Digestive system:Large intestine:Fecal	ERZ827129_FASTA	mgnify	ERZ827129.462-NODE-462-length-47539-cov-8.325099
975599	ERZ827129_FASTA_CLST_216	10	sanntis	2	6034	Saccharide	root:Host-associated:Human:Digestive system:Large intestine:Fecal	ERZ827129_FASTA	mgnify	ERZ827129.3394-NODE-3394-length-6288-cov-2.053746
975601	ERZ827129_FASTA_CLST_218	1	sanntis	3131	10565	RiPP	root:Host-associated:Human:Digestive system:Large intestine:Fecal	ERZ827129_FASTA	mgnify	ERZ827129.2185-NODE-2185-length-10567-cov-2.838756
975602	ERZ827129_FASTA_CLST_219	0	sanntis	29928	82333	Saccharide	root:Host-associated:Human:Digestive system:Large intestine:Fecal	ERZ827129_FASTA	mgnify	ERZ827129.169-NODE-169-length-87474-cov-14.068543
975605	ERZ827129_FASTA_CLST_222	0	sanntis	14755	56684	Saccharide	root:Host-associated:Human:Digestive system:Large intestine:Fecal	ERZ827129_FASTA	mgnify	ERZ827129.158-NODE-158-length-90550-cov-7.754406
975606	ERZ827129_FASTA_CLST_223	10	sanntis	1238	10637	RiPP	root:Host-associated:Human:Digestive system:Large intestine:Fecal	ERZ827129_FASTA	mgnify	ERZ827129.565-NODE-565-length-40609-cov-24.890566
975607	ERZ827129_FASTA_CLST_224	0	sanntis	10180	25600	Polyketide	root:Host-associated:Human:Digestive system:Large intestine:Fecal	ERZ827129_FASTA	mgnify	ERZ827129.563-NODE-563-length-40745-cov-6.553674
975608	ERZ827129_FASTA_CLST_225	10	sanntis	90	11009	NRP	root:Host-associated:Human:Digestive system:Large intestine:Fecal	ERZ827129_FASTA	mgnify	ERZ827129.1117-NODE-1117-length-21296-cov-8.092698
975609	ERZ827129_FASTA_CLST_226	0	sanntis	20389	33344	RiPP	root:Host-associated:Human:Digestive system:Large intestine:Fecal	ERZ827129_FASTA	mgnify	ERZ827129.268-NODE-268-length-68911-cov-5.675221
975610	ERZ827129_FASTA_CLST_227	10	sanntis	2	18129	Other	root:Host-associated:Human:Digestive system:Large intestine:Fecal	ERZ827129_FASTA	mgnify	ERZ827129.1324-NODE-1324-length-18292-cov-13.705599
975612	ERZ827129_FASTA_CLST_229	0	sanntis	3576	9315	Polyketide	root:Host-associated:Human:Digestive system:Large intestine:Fecal	ERZ827129_FASTA	mgnify	ERZ827129.1081-NODE-1081-length-22254-cov-16.629623
975613	ERZ827129_FASTA_CLST_230	0	sanntis	27325	34950	RiPP	root:Host-associated:Human:Digestive system:Large intestine:Fecal	ERZ827129_FASTA	mgnify	ERZ827129.176-NODE-176-length-86597-cov-5.595341
975615	ERZ827129_FASTA_CLST_232	0	sanntis	21006	57646	Saccharide	root:Host-associated:Human:Digestive system:Large intestine:Fecal	ERZ827129_FASTA	mgnify	ERZ827129.298-NODE-298-length-64030-cov-128.929207
975616	ERZ827129_FASTA_CLST_233	0	sanntis	40315	53330	Saccharide	root:Host-associated:Human:Digestive system:Large intestine:Fecal	ERZ827129_FASTA	mgnify	ERZ827129.339-NODE-339-length-59329-cov-14.658552
975617	ERZ827129_FASTA_CLST_234	0	sanntis	23686	42625	RiPP	root:Host-associated:Human:Digestive system:Large intestine:Fecal	ERZ827129_FASTA	mgnify	ERZ827129.371-NODE-371-length-56126-cov-6.561235
975619	ERZ827129_FASTA_CLST_236	0	sanntis	4381	8355	RiPP	root:Host-associated:Human:Digestive system:Large intestine:Fecal	ERZ827129_FASTA	mgnify	ERZ827129.2130-NODE-2130-length-10907-cov-2.594913
975620	ERZ827129_FASTA_CLST_237	10	sanntis	129	4893	RiPP	root:Host-associated:Human:Digestive system:Large intestine:Fecal	ERZ827129_FASTA	mgnify	ERZ827129.122-NODE-122-length-101747-cov-6.577096
975621	ERZ827129_FASTA_CLST_238	1	sanntis	44012	48462	NRP	root:Host-associated:Human:Digestive system:Large intestine:Fecal	ERZ827129_FASTA	mgnify	ERZ827129.454-NODE-454-length-48551-cov-7.108421
975624	ERZ827129_FASTA_CLST_241	0	sanntis	366842	393048	Other	root:Host-associated:Human:Digestive system:Large intestine:Fecal	ERZ827129_FASTA	mgnify	ERZ827129.2-NODE-2-length-516697-cov-199.483033
975627	ERZ827129_FASTA_CLST_244	0	sanntis	16764	33137	NRP	root:Host-associated:Human:Digestive system:Large intestine:Fecal	ERZ827129_FASTA	mgnify	ERZ827129.604-NODE-604-length-37958-cov-9.976730
975631	ERZ827129_FASTA_CLST_248	0	sanntis	7249	22612	RiPP	root:Host-associated:Human:Digestive system:Large intestine:Fecal	ERZ827129_FASTA	mgnify	ERZ827129.141-NODE-141-length-96161-cov-8.308326
975634	ERZ827129_FASTA_CLST_251	0	sanntis	6214	15708	RiPP	root:Host-associated:Human:Digestive system:Large intestine:Fecal	ERZ827129_FASTA	mgnify	ERZ827129.1058-NODE-1058-length-22719-cov-5.249559
975636	ERZ827129_FASTA_CLST_253	1	sanntis	69341	130938	Saccharide	root:Host-associated:Human:Digestive system:Large intestine:Fecal	ERZ827129_FASTA	mgnify	ERZ827129.69-NODE-69-length-131121-cov-8.199518
975638	ERZ827129_FASTA_CLST_255	0	sanntis	88038	92698	Saccharide	root:Host-associated:Human:Digestive system:Large intestine:Fecal	ERZ827129_FASTA	mgnify	ERZ827129.11-NODE-11-length-339044-cov-129.331335
975639	ERZ827129_FASTA_CLST_256	0	sanntis	100684	117082	Saccharide	root:Host-associated:Human:Digestive system:Large intestine:Fecal	ERZ827129_FASTA	mgnify	ERZ827129.11-NODE-11-length-339044-cov-129.331335
975641	ERZ827129_FASTA_CLST_258	10	sanntis	202	24629	Saccharide	root:Host-associated:Human:Digestive system:Large intestine:Fecal	ERZ827129_FASTA	mgnify	ERZ827129.124-NODE-124-length-101277-cov-5.257187
975643	ERZ827129_FASTA_CLST_260	0	sanntis	79451	83277	RiPP	root:Host-associated:Human:Digestive system:Large intestine:Fecal	ERZ827129_FASTA	mgnify	ERZ827129.181-NODE-181-length-84878-cov-9.706506
975646	ERZ827129_FASTA_CLST_263	11	sanntis	57	13414	Saccharide	root:Host-associated:Human:Digestive system:Large intestine:Fecal	ERZ827129_FASTA	mgnify	ERZ827129.1780-NODE-1780-length-13500-cov-6.654072
975748	ERZ839671_FASTA_CLST_0	0	sanntis	6440	29818	Saccharide	root:Host-associated:Human:Digestive system:Large intestine:Fecal	ERZ839671_FASTA	mgnify	ERZ839671.171-NODE-171-length-80365-cov-6.592566
975749	ERZ839671_FASTA_CLST_1	11	sanntis	159	11262	Saccharide	root:Host-associated:Human:Digestive system:Large intestine:Fecal	ERZ839671_FASTA	mgnify	ERZ839671.1216-NODE-1216-length-11264-cov-11.802123
975751	ERZ839671_FASTA_CLST_3	11	sanntis	2	6107	NRP	root:Host-associated:Human:Digestive system:Large intestine:Fecal	ERZ839671_FASTA	mgnify	ERZ839671.2002-NODE-2002-length-6107-cov-28.743886
975752	ERZ839671_FASTA_CLST_4	0	sanntis	55084	63178	RiPP	root:Host-associated:Human:Digestive system:Large intestine:Fecal	ERZ839671_FASTA	mgnify	ERZ839671.221-NODE-221-length-64870-cov-24.149317
975754	ERZ839671_FASTA_CLST_6	1	sanntis	22185	27997	RiPP	root:Host-associated:Human:Digestive system:Large intestine:Fecal	ERZ839671_FASTA	mgnify	ERZ839671.502-NODE-502-length-28013-cov-255.622612
975757	ERZ839671_FASTA_CLST_9	0	sanntis	12580	42610	Saccharide	root:Host-associated:Human:Digestive system:Large intestine:Fecal	ERZ839671_FASTA	mgnify	ERZ839671.7-NODE-7-length-363725-cov-10.790439
975761	ERZ839671_FASTA_CLST_13	1	sanntis	4830	8050	Polyketide	root:Host-associated:Human:Digestive system:Large intestine:Fecal	ERZ839671_FASTA	mgnify	ERZ839671.1615-NODE-1615-length-8052-cov-23.258097
975762	ERZ839671_FASTA_CLST_14	11	sanntis	48	6360	Saccharide	root:Host-associated:Human:Digestive system:Large intestine:Fecal	ERZ839671_FASTA	mgnify	ERZ839671.1945-NODE-1945-length-6362-cov-35.151261
975763	ERZ839671_FASTA_CLST_15	0	sanntis	37902	59354	RiPP	root:Host-associated:Human:Digestive system:Large intestine:Fecal	ERZ839671_FASTA	mgnify	ERZ839671.103-NODE-103-length-115209-cov-66.815777
975764	ERZ839671_FASTA_CLST_16	1	sanntis	90479	115208	Saccharide	root:Host-associated:Human:Digestive system:Large intestine:Fecal	ERZ839671_FASTA	mgnify	ERZ839671.103-NODE-103-length-115209-cov-66.815777
975765	ERZ839671_FASTA_CLST_17	1	sanntis	79659	94928	Saccharide	root:Host-associated:Human:Digestive system:Large intestine:Fecal	ERZ839671_FASTA	mgnify	ERZ839671.133-NODE-133-length-94929-cov-69.439699
975766	ERZ839671_FASTA_CLST_18	0	sanntis	190260	207337	NRP	root:Host-associated:Human:Digestive system:Large intestine:Fecal	ERZ839671_FASTA	mgnify	ERZ839671.2-NODE-2-length-599637-cov-21.176601
975767	ERZ839671_FASTA_CLST_19	0	sanntis	325628	348061	Saccharide	root:Host-associated:Human:Digestive system:Large intestine:Fecal	ERZ839671_FASTA	mgnify	ERZ839671.2-NODE-2-length-599637-cov-21.176601
975768	ERZ839671_FASTA_CLST_20	0	sanntis	15715	25154	Saccharide	root:Host-associated:Human:Digestive system:Large intestine:Fecal	ERZ839671_FASTA	mgnify	ERZ839671.14-NODE-14-length-287023-cov-242.202280
975769	ERZ839671_FASTA_CLST_21	0	sanntis	59671	68396	Polyketide	root:Host-associated:Human:Digestive system:Large intestine:Fecal	ERZ839671_FASTA	mgnify	ERZ839671.14-NODE-14-length-287023-cov-242.202280
975774	ERZ839671_FASTA_CLST_26	0	sanntis	15973	67492	Saccharide	root:Host-associated:Human:Digestive system:Large intestine:Fecal	ERZ839671_FASTA	mgnify	ERZ839671.111-NODE-111-length-105349-cov-19.843248
975775	ERZ839671_FASTA_CLST_27	10	sanntis	3	9001	NRP	root:Host-associated:Human:Digestive system:Large intestine:Fecal	ERZ839671_FASTA	mgnify	ERZ839671.1093-NODE-1093-length-12565-cov-25.137010
975777	ERZ839671_FASTA_CLST_29	0	sanntis	9130	28177	RiPP	root:Host-associated:Human:Digestive system:Large intestine:Fecal	ERZ839671_FASTA	mgnify	ERZ839671.41-NODE-41-length-167212-cov-19.150218
975778	ERZ839671_FASTA_CLST_30	0	sanntis	7307	13182	Polyketide	root:Host-associated:Human:Digestive system:Large intestine:Fecal	ERZ839671_FASTA	mgnify	ERZ839671.871-NODE-871-length-16115-cov-6.093836
975779	ERZ839671_FASTA_CLST_31	11	sanntis	506	8220	Saccharide	root:Host-associated:Human:Digestive system:Large intestine:Fecal	ERZ839671_FASTA	mgnify	ERZ839671.1558-NODE-1558-length-8441-cov-6.725495
975780	ERZ839671_FASTA_CLST_32	10	sanntis	3	7720	RiPP	root:Host-associated:Human:Digestive system:Large intestine:Fecal	ERZ839671_FASTA	mgnify	ERZ839671.1587-NODE-1587-length-8267-cov-3.169021
975783	ERZ839671_FASTA_CLST_35	0	sanntis	39747	68339	RiPP	root:Host-associated:Human:Digestive system:Large intestine:Fecal	ERZ839671_FASTA	mgnify	ERZ839671.38-NODE-38-length-169552-cov-290.672690
975784	ERZ839671_FASTA_CLST_36	0	sanntis	190185	198800	RiPP	root:Host-associated:Human:Digestive system:Large intestine:Fecal	ERZ839671_FASTA	mgnify	ERZ839671.21-NODE-21-length-251047-cov-274.761128
975785	ERZ839671_FASTA_CLST_37	0	sanntis	49755	53138	Polyketide	root:Host-associated:Human:Digestive system:Large intestine:Fecal	ERZ839671_FASTA	mgnify	ERZ839671.192-NODE-192-length-72722-cov-11.782749
975790	ERZ839671_FASTA_CLST_42	0	sanntis	19765	25380	RiPP	root:Host-associated:Human:Digestive system:Large intestine:Fecal	ERZ839671_FASTA	mgnify	ERZ839671.63-NODE-63-length-142145-cov-327.312781
975791	ERZ839671_FASTA_CLST_43	0	sanntis	158148	170983	NRP	root:Host-associated:Human:Digestive system:Large intestine:Fecal	ERZ839671_FASTA	mgnify	ERZ839671.1-NODE-1-length-639378-cov-18.844637
975792	ERZ839671_FASTA_CLST_44	0	sanntis	229439	248637	Saccharide	root:Host-associated:Human:Digestive system:Large intestine:Fecal	ERZ839671_FASTA	mgnify	ERZ839671.1-NODE-1-length-639378-cov-18.844637
975793	ERZ839671_FASTA_CLST_45	11	sanntis	109	4725	Polyketide	root:Host-associated:Human:Digestive system:Large intestine:Fecal	ERZ839671_FASTA	mgnify	ERZ839671.2437-NODE-2437-length-4726-cov-2.202740
975795	ERZ839671_FASTA_CLST_47	10	sanntis	1	12648	Saccharide	root:Host-associated:Human:Digestive system:Large intestine:Fecal	ERZ839671_FASTA	mgnify	ERZ839671.1069-NODE-1069-length-12858-cov-22.336093
975796	ERZ839671_FASTA_CLST_48	10	sanntis	2	16693	Saccharide	root:Host-associated:Human:Digestive system:Large intestine:Fecal	ERZ839671_FASTA	mgnify	ERZ839671.406-NODE-406-length-35071-cov-4.379855
975798	ERZ839671_FASTA_CLST_50	0	sanntis	10534	58960	Saccharide	root:Host-associated:Human:Digestive system:Large intestine:Fecal	ERZ839671_FASTA	mgnify	ERZ839671.224-NODE-224-length-64244-cov-257.498606
975799	ERZ839671_FASTA_CLST_51	1	sanntis	16631	20674	RiPP	root:Host-associated:Human:Digestive system:Large intestine:Fecal	ERZ839671_FASTA	mgnify	ERZ839671.680-NODE-680-length-20751-cov-4.560398
975801	ERZ839671_FASTA_CLST_53	0	sanntis	81336	89425	RiPP	root:Host-associated:Human:Digestive system:Large intestine:Fecal	ERZ839671_FASTA	mgnify	ERZ839671.98-NODE-98-length-117288-cov-5.160851
975803	ERZ839671_FASTA_CLST_55	0	sanntis	6049	16691	Other	root:Host-associated:Human:Digestive system:Large intestine:Fecal	ERZ839671_FASTA	mgnify	ERZ839671.557-NODE-557-length-25049-cov-13.761703
975804	ERZ839671_FASTA_CLST_56	0	sanntis	9632	28949	RiPP	root:Host-associated:Human:Digestive system:Large intestine:Fecal	ERZ839671_FASTA	mgnify	ERZ839671.22-NODE-22-length-246223-cov-247.330579
975809	ERZ839671_FASTA_CLST_61	0	sanntis	104490	107989	RiPP	root:Host-associated:Human:Digestive system:Large intestine:Fecal	ERZ839671_FASTA	mgnify	ERZ839671.35-NODE-35-length-182396-cov-64.040139
975812	ERZ839671_FASTA_CLST_64	0	sanntis	129219	138179	Saccharide	root:Host-associated:Human:Digestive system:Large intestine:Fecal	ERZ839671_FASTA	mgnify	ERZ839671.66-NODE-66-length-138707-cov-21.479820
975813	ERZ839671_FASTA_CLST_65	10	sanntis	2	25895	NRP|Polyketide	root:Host-associated:Human:Digestive system:Large intestine:Fecal	ERZ839671_FASTA	mgnify	ERZ839671.488-NODE-488-length-29045-cov-259.156192
975815	ERZ839671_FASTA_CLST_67	0	sanntis	9498	13942	Polyketide	root:Host-associated:Human:Digestive system:Large intestine:Fecal	ERZ839671_FASTA	mgnify	ERZ839671.265-NODE-265-length-56302-cov-33.833307
975816	ERZ839671_FASTA_CLST_68	11	sanntis	756	15636	RiPP	root:Host-associated:Human:Digestive system:Large intestine:Fecal	ERZ839671_FASTA	mgnify	ERZ839671.886-NODE-886-length-15787-cov-26.776189
975818	ERZ839671_FASTA_CLST_70	0	sanntis	2886	4587	NRP	root:Host-associated:Human:Digestive system:Large intestine:Fecal	ERZ839671_FASTA	mgnify	ERZ839671.1233-NODE-1233-length-11087-cov-33.503716
975820	ERZ839671_FASTA_CLST_72	0	sanntis	2877	5848	RiPP	root:Host-associated:Human:Digestive system:Large intestine:Fecal	ERZ839671_FASTA	mgnify	ERZ839671.1106-NODE-1106-length-12362-cov-5.606403
975821	ERZ839671_FASTA_CLST_73	0	sanntis	29665	33553	Polyketide	root:Host-associated:Human:Digestive system:Large intestine:Fecal	ERZ839671_FASTA	mgnify	ERZ839671.55-NODE-55-length-152386-cov-14.593484
975822	ERZ839671_FASTA_CLST_74	0	sanntis	239874	248219	NRP	root:Host-associated:Human:Digestive system:Large intestine:Fecal	ERZ839671_FASTA	mgnify	ERZ839671.13-NODE-13-length-290764-cov-22.386882
975823	ERZ839671_FASTA_CLST_75	10	sanntis	1	7774	Polyketide	root:Host-associated:Human:Digestive system:Large intestine:Fecal	ERZ839671_FASTA	mgnify	ERZ839671.282-NODE-282-length-53469-cov-4.141049
975824	ERZ839671_FASTA_CLST_76	0	sanntis	121946	127053	Other	root:Host-associated:Human:Digestive system:Large intestine:Fecal	ERZ839671_FASTA	mgnify	ERZ839671.17-NODE-17-length-270247-cov-337.751636
975825	ERZ839671_FASTA_CLST_77	0	sanntis	161894	190034	Saccharide	root:Host-associated:Human:Digestive system:Large intestine:Fecal	ERZ839671_FASTA	mgnify	ERZ839671.17-NODE-17-length-270247-cov-337.751636
975826	ERZ839671_FASTA_CLST_78	10	sanntis	403	1268	RiPP	root:Host-associated:Human:Digestive system:Large intestine:Fecal	ERZ839671_FASTA	mgnify	ERZ839671.690-NODE-690-length-20325-cov-61.192501
975827	ERZ839671_FASTA_CLST_79	0	sanntis	12499	19290	Saccharide	root:Host-associated:Human:Digestive system:Large intestine:Fecal	ERZ839671_FASTA	mgnify	ERZ839671.690-NODE-690-length-20325-cov-61.192501
975828	ERZ839671_FASTA_CLST_80	10	sanntis	2	31363	Saccharide	root:Host-associated:Human:Digestive system:Large intestine:Fecal	ERZ839671_FASTA	mgnify	ERZ839671.117-NODE-117-length-101458-cov-13.997101
975829	ERZ839671_FASTA_CLST_81	0	sanntis	91156	118863	Saccharide	root:Host-associated:Human:Digestive system:Large intestine:Fecal	ERZ839671_FASTA	mgnify	ERZ839671.90-NODE-90-length-119700-cov-4.942271
975830	ERZ839671_FASTA_CLST_82	0	sanntis	88593	114479	Saccharide	root:Host-associated:Human:Digestive system:Large intestine:Fecal	ERZ839671_FASTA	mgnify	ERZ839671.43-NODE-43-length-166228-cov-325.120868
975831	ERZ839671_FASTA_CLST_83	0	sanntis	165302	179460	Saccharide	root:Host-associated:Human:Digestive system:Large intestine:Fecal	ERZ839671_FASTA	mgnify	ERZ839671.5-NODE-5-length-453346-cov-247.614120
975835	ERZ839671_FASTA_CLST_87	10	sanntis	1	8309	Other	root:Host-associated:Human:Digestive system:Large intestine:Fecal	ERZ839671_FASTA	mgnify	ERZ839671.173-NODE-173-length-79815-cov-5.578097
975837	ERZ839671_FASTA_CLST_89	0	sanntis	18442	29805	Polyketide	root:Host-associated:Human:Digestive system:Large intestine:Fecal	ERZ839671_FASTA	mgnify	ERZ839671.382-NODE-382-length-37225-cov-4.439521
975838	ERZ839671_FASTA_CLST_90	0	sanntis	67755	80162	Saccharide	root:Host-associated:Human:Digestive system:Large intestine:Fecal	ERZ839671_FASTA	mgnify	ERZ839671.48-NODE-48-length-157972-cov-254.734462
975839	ERZ839671_FASTA_CLST_91	0	sanntis	9995	16369	NRP	root:Host-associated:Human:Digestive system:Large intestine:Fecal	ERZ839671_FASTA	mgnify	ERZ839671.732-NODE-732-length-18844-cov-28.707595
975840	ERZ839671_FASTA_CLST_92	0	sanntis	22258	44856	RiPP	root:Host-associated:Human:Digestive system:Large intestine:Fecal	ERZ839671_FASTA	mgnify	ERZ839671.268-NODE-268-length-55926-cov-253.257218
975843	ERZ839671_FASTA_CLST_95	10	sanntis	173	13942	Saccharide	root:Host-associated:Human:Digestive system:Large intestine:Fecal	ERZ839671_FASTA	mgnify	ERZ839671.953-NODE-953-length-14375-cov-3.845112
975846	ERZ839671_FASTA_CLST_98	0	sanntis	71033	121888	Saccharide	root:Host-associated:Human:Digestive system:Large intestine:Fecal	ERZ839671_FASTA	mgnify	ERZ839671.59-NODE-59-length-145960-cov-290.501079
975848	ERZ839671_FASTA_CLST_100	10	sanntis	2	16063	Polyketide	root:Host-associated:Human:Digestive system:Large intestine:Fecal	ERZ839671_FASTA	mgnify	ERZ839671.129-NODE-129-length-96129-cov-4.688147
975849	ERZ839671_FASTA_CLST_101	0	sanntis	11671	17540	Polyketide	root:Host-associated:Human:Digestive system:Large intestine:Fecal	ERZ839671_FASTA	mgnify	ERZ839671.614-NODE-614-length-22644-cov-24.317323
975850	ERZ839671_FASTA_CLST_102	11	sanntis	54	31520	NRP|Polyketide	root:Host-associated:Human:Digestive system:Large intestine:Fecal	ERZ839671_FASTA	mgnify	ERZ839671.450-NODE-450-length-31954-cov-20.171667
975852	ERZ839671_FASTA_CLST_104	10	sanntis	203	8415	RiPP	root:Host-associated:Human:Digestive system:Large intestine:Fecal	ERZ839671_FASTA	mgnify	ERZ839671.1486-NODE-1486-length-9017-cov-3.606003
975853	ERZ839671_FASTA_CLST_105	0	sanntis	30306	39892	RiPP	root:Host-associated:Human:Digestive system:Large intestine:Fecal	ERZ839671_FASTA	mgnify	ERZ839671.236-NODE-236-length-61249-cov-5.346145
975855	ERZ839671_FASTA_CLST_107	1	sanntis	10350	38484	Saccharide	root:Host-associated:Human:Digestive system:Large intestine:Fecal	ERZ839671_FASTA	mgnify	ERZ839671.370-NODE-370-length-38485-cov-5.959667
975856	ERZ839671_FASTA_CLST_108	10	sanntis	3	13674	Saccharide	root:Host-associated:Human:Digestive system:Large intestine:Fecal	ERZ839671_FASTA	mgnify	ERZ839671.693-NODE-693-length-20247-cov-23.829437
975857	ERZ839671_FASTA_CLST_109	10	sanntis	2	4213	RiPP	root:Host-associated:Human:Digestive system:Large intestine:Fecal	ERZ839671_FASTA	mgnify	ERZ839671.2380-NODE-2380-length-4928-cov-29.929407
975859	ERZ839671_FASTA_CLST_111	10	sanntis	1	14793	Saccharide	root:Host-associated:Human:Digestive system:Large intestine:Fecal	ERZ839671_FASTA	mgnify	ERZ839671.710-NODE-710-length-19366-cov-5.351251
975860	ERZ839671_FASTA_CLST_112	0	sanntis	79368	112768	Other	root:Host-associated:Human:Digestive system:Large intestine:Fecal	ERZ839671_FASTA	mgnify	ERZ839671.10-NODE-10-length-327289-cov-75.843250
975861	ERZ839671_FASTA_CLST_113	0	sanntis	41899	57052	RiPP	root:Host-associated:Human:Digestive system:Large intestine:Fecal	ERZ839671_FASTA	mgnify	ERZ839671.188-NODE-188-length-74400-cov-63.052082
975862	ERZ839671_FASTA_CLST_114	0	sanntis	201380	221507	Saccharide	root:Host-associated:Human:Digestive system:Large intestine:Fecal	ERZ839671_FASTA	mgnify	ERZ839671.4-NODE-4-length-492253-cov-17.619011
975863	ERZ839671_FASTA_CLST_115	10	sanntis	150	9918	NRP	root:Host-associated:Human:Digestive system:Large intestine:Fecal	ERZ839671_FASTA	mgnify	ERZ839671.401-NODE-401-length-35480-cov-4.336316
975865	ERZ839671_FASTA_CLST_117	0	sanntis	42532	72368	NRP|Polyketide	root:Host-associated:Human:Digestive system:Large intestine:Fecal	ERZ839671_FASTA	mgnify	ERZ839671.15-NODE-15-length-275294-cov-19.412460
975866	ERZ839671_FASTA_CLST_118	10	sanntis	157	13183	Other	root:Host-associated:Human:Digestive system:Large intestine:Fecal	ERZ839671_FASTA	mgnify	ERZ839671.1014-NODE-1014-length-13566-cov-4.093997
975867	ERZ839671_FASTA_CLST_119	0	sanntis	20995	53685	NRP	root:Host-associated:Human:Digestive system:Large intestine:Fecal	ERZ839671_FASTA	mgnify	ERZ839671.228-NODE-228-length-62494-cov-4.295905
975869	ERZ839671_FASTA_CLST_121	11	sanntis	2	7624	Saccharide	root:Host-associated:Human:Digestive system:Large intestine:Fecal	ERZ839671_FASTA	mgnify	ERZ839671.1694-NODE-1694-length-7626-cov-30.821292
975870	ERZ839671_FASTA_CLST_122	1	sanntis	6745	13322	Saccharide	root:Host-associated:Human:Digestive system:Large intestine:Fecal	ERZ839671_FASTA	mgnify	ERZ839671.1023-NODE-1023-length-13422-cov-5.074362
975872	ERZ839671_FASTA_CLST_124	1	sanntis	8111	20192	Saccharide	root:Host-associated:Human:Digestive system:Large intestine:Fecal	ERZ839671_FASTA	mgnify	ERZ839671.694-NODE-694-length-20206-cov-3.229914
975874	ERZ839671_FASTA_CLST_126	0	sanntis	18533	25562	RiPP	root:Host-associated:Human:Digestive system:Large intestine:Fecal	ERZ839671_FASTA	mgnify	ERZ839671.337-NODE-337-length-42414-cov-5.153757
975875	ERZ839671_FASTA_CLST_127	0	sanntis	6938	47461	Saccharide	root:Host-associated:Human:Digestive system:Large intestine:Fecal	ERZ839671_FASTA	mgnify	ERZ839671.198-NODE-198-length-70799-cov-12.837951
975876	ERZ839671_FASTA_CLST_128	0	sanntis	12741	17413	Other	root:Host-associated:Human:Digestive system:Large intestine:Fecal	ERZ839671_FASTA	mgnify	ERZ839671.189-NODE-189-length-74127-cov-262.831677
975878	ERZ839671_FASTA_CLST_130	11	sanntis	3	9382	Saccharide	root:Host-associated:Human:Digestive system:Large intestine:Fecal	ERZ839671_FASTA	mgnify	ERZ839671.1436-NODE-1436-length-9382-cov-21.319610
975879	ERZ839671_FASTA_CLST_131	0	sanntis	26197	33343	RiPP	root:Host-associated:Human:Digestive system:Large intestine:Fecal	ERZ839671_FASTA	mgnify	ERZ839671.206-NODE-206-length-68910-cov-73.630281
975880	ERZ839671_FASTA_CLST_132	1	sanntis	15823	23720	Saccharide	root:Host-associated:Human:Digestive system:Large intestine:Fecal	ERZ839671_FASTA	mgnify	ERZ839671.592-NODE-592-length-23769-cov-21.103736
975881	ERZ839671_FASTA_CLST_133	0	sanntis	19848	33003	NRP|Polyketide	root:Host-associated:Human:Digestive system:Large intestine:Fecal	ERZ839671_FASTA	mgnify	ERZ839671.308-NODE-308-length-48754-cov-3.515308
975882	ERZ839671_FASTA_CLST_134	10	sanntis	2	15914	Saccharide	root:Host-associated:Human:Digestive system:Large intestine:Fecal	ERZ839671_FASTA	mgnify	ERZ839671.848-NODE-848-length-16466-cov-8.770459
975883	ERZ839671_FASTA_CLST_135	0	sanntis	54459	57051	RiPP	root:Host-associated:Human:Digestive system:Large intestine:Fecal	ERZ839671_FASTA	mgnify	ERZ839671.34-NODE-34-length-188166-cov-73.158449
975884	ERZ839685_FASTA_CLST_0	10	sanntis	3	21845	Saccharide	root:Environmental:Aquatic:Marine	ERZ839685_FASTA	mgnify	ERZ839685.34-NODE-34-length-21911-cov-8.78866
975885	ERZ839685_FASTA_CLST_1	11	sanntis	3	4218	Terpene	root:Environmental:Aquatic:Marine	ERZ839685_FASTA	mgnify	ERZ839685.1028-NODE-1028-length-4220-cov-28.1121
975887	ERZ839685_FASTA_CLST_3	10	sanntis	3	2804	Terpene	root:Environmental:Aquatic:Marine	ERZ839685_FASTA	mgnify	ERZ839685.184-NODE-184-length-8713-cov-4.38173
975889	ERZ839685_FASTA_CLST_5	10	sanntis	1	3605	Polyketide	root:Environmental:Aquatic:Marine	ERZ839685_FASTA	mgnify	ERZ839685.567-NODE-567-length-5570-cov-5.85585
975890	ERZ839685_FASTA_CLST_6	10	sanntis	43	1754	Polyketide	root:Environmental:Aquatic:Marine	ERZ839685_FASTA	mgnify	ERZ839685.412-NODE-412-length-6413-cov-8.32337
975892	ERZ839685_FASTA_CLST_8	11	sanntis	85	3491	Terpene	root:Environmental:Aquatic:Marine	ERZ839685_FASTA	mgnify	ERZ839685.1569-NODE-1569-length-3492-cov-14.2066
975894	ERZ839685_FASTA_CLST_10	11	sanntis	1	3013	Polyketide	root:Environmental:Aquatic:Marine	ERZ839685_FASTA	mgnify	ERZ839685.2246-NODE-2246-length-3014-cov-4.00811
975895	ERZ839685_FASTA_CLST_11	10	sanntis	1	5999	Other	root:Environmental:Aquatic:Marine	ERZ839685_FASTA	mgnify	ERZ839685.458-NODE-458-length-6127-cov-5.62121
975896	ERZ839685_FASTA_CLST_12	1	sanntis	5604	9651	Other	root:Environmental:Aquatic:Marine	ERZ839685_FASTA	mgnify	ERZ839685.144-NODE-144-length-9651-cov-4.42601
975897	ERZ839685_FASTA_CLST_13	11	sanntis	1	3896	Terpene	root:Environmental:Aquatic:Marine	ERZ839685_FASTA	mgnify	ERZ839685.1229-NODE-1229-length-3897-cov-2.71161
975898	ERZ839685_FASTA_CLST_14	10	sanntis	2	3458	Terpene	root:Environmental:Aquatic:Marine	ERZ839685_FASTA	mgnify	ERZ839685.87-NODE-87-length-12088-cov-10.8332
975900	ERZ839685_FASTA_CLST_16	11	sanntis	1	3003	Polyketide	root:Environmental:Aquatic:Marine	ERZ839685_FASTA	mgnify	ERZ839685.2267-NODE-2267-length-3005-cov-3.38508
975901	ERZ839685_FASTA_CLST_17	10	sanntis	1	3420	Other	root:Environmental:Aquatic:Marine	ERZ839685_FASTA	mgnify	ERZ839685.935-NODE-935-length-4369-cov-4.97914
975902	ERZ839685_FASTA_CLST_18	11	sanntis	2	4374	Saccharide	root:Environmental:Aquatic:Marine	ERZ839685_FASTA	mgnify	ERZ839685.932-NODE-932-length-4376-cov-2.83684
975903	ERZ839685_FASTA_CLST_19	11	sanntis	1	3939	Terpene	root:Environmental:Aquatic:Marine	ERZ839685_FASTA	mgnify	ERZ839685.1208-NODE-1208-length-3939-cov-3.68795
975908	ERZ839685_FASTA_CLST_24	11	sanntis	2	5451	Terpene	root:Environmental:Aquatic:Marine	ERZ839685_FASTA	mgnify	ERZ839685.595-NODE-595-length-5452-cov-4.3665
975910	ERZ839685_FASTA_CLST_26	1	sanntis	2768	7700	Terpene	root:Environmental:Aquatic:Marine	ERZ839685_FASTA	mgnify	ERZ839685.269-NODE-269-length-7701-cov-9.91826
975912	ERZ839685_FASTA_CLST_28	10	sanntis	1	5369	Terpene	root:Environmental:Aquatic:Marine	ERZ839685_FASTA	mgnify	ERZ839685.478-NODE-478-length-6020-cov-2.71886
975914	ERZ839685_FASTA_CLST_30	1	sanntis	2970	6044	Other	root:Environmental:Aquatic:Marine	ERZ839685_FASTA	mgnify	ERZ839685.474-NODE-474-length-6046-cov-7.18327
975915	ERZ839733_FASTA_CLST_0	0	sanntis	96961	121708	RiPP	root:Environmental:Aquatic:Marine:Oceanic	ERZ839733_FASTA	mgnify	ERZ839733.1-NODE-1-length-163735-cov-13.7727
975916	ERZ839733_FASTA_CLST_1	11	sanntis	3	3934	RiPP	root:Environmental:Aquatic:Marine:Oceanic	ERZ839733_FASTA	mgnify	ERZ839733.13269-NODE-13269-length-3936-cov-10.3764
975918	ERZ839733_FASTA_CLST_3	10	sanntis	99	11338	Terpene	root:Environmental:Aquatic:Marine:Oceanic	ERZ839733_FASTA	mgnify	ERZ839733.2288-NODE-2288-length-11825-cov-13.4024
975919	ERZ839733_FASTA_CLST_4	10	sanntis	3	1685	Polyketide	root:Environmental:Aquatic:Marine:Oceanic	ERZ839733_FASTA	mgnify	ERZ839733.14770-NODE-14770-length-3691-cov-3.29758
975920	ERZ839733_FASTA_CLST_5	1	sanntis	25495	27955	Polyketide	root:Environmental:Aquatic:Marine:Oceanic	ERZ839733_FASTA	mgnify	ERZ839733.457-NODE-457-length-28156-cov-6.23063
975922	ERZ839733_FASTA_CLST_7	11	sanntis	1	4027	Other	root:Environmental:Aquatic:Marine:Oceanic	ERZ839733_FASTA	mgnify	ERZ839733.12806-NODE-12806-length-4028-cov-3.64913
975924	ERZ839733_FASTA_CLST_9	11	sanntis	2	4812	Terpene	root:Environmental:Aquatic:Marine:Oceanic	ERZ839733_FASTA	mgnify	ERZ839733.9432-NODE-9432-length-4898-cov-2.9298
975925	ERZ839733_FASTA_CLST_10	11	sanntis	2	4569	Terpene	root:Environmental:Aquatic:Marine:Oceanic	ERZ839733_FASTA	mgnify	ERZ839733.9860-NODE-9860-length-4758-cov-10.4827
975927	ERZ839733_FASTA_CLST_12	1	sanntis	2168	5677	Other	root:Environmental:Aquatic:Marine:Oceanic	ERZ839733_FASTA	mgnify	ERZ839733.7501-NODE-7501-length-5677-cov-14.1757
975931	ERZ839733_FASTA_CLST_16	11	sanntis	2	4223	Other	root:Environmental:Aquatic:Marine:Oceanic	ERZ839733_FASTA	mgnify	ERZ839733.11917-NODE-11917-length-4224-cov-2.70233
975932	ERZ839733_FASTA_CLST_17	10	sanntis	47	2978	Polyketide	root:Environmental:Aquatic:Marine:Oceanic	ERZ839733_FASTA	mgnify	ERZ839733.5434-NODE-5434-length-6976-cov-7.04494
975936	ERZ839733_FASTA_CLST_21	10	sanntis	3	3110	Terpene	root:Environmental:Aquatic:Marine:Oceanic	ERZ839733_FASTA	mgnify	ERZ839733.16423-NODE-16423-length-3447-cov-6.67748
975939	ERZ839733_FASTA_CLST_24	0	sanntis	32197	47349	Saccharide	root:Environmental:Aquatic:Marine:Oceanic	ERZ839733_FASTA	mgnify	ERZ839733.65-NODE-65-length-62175-cov-6.77853
975940	ERZ839733_FASTA_CLST_25	11	sanntis	1	5671	RiPP	root:Environmental:Aquatic:Marine:Oceanic	ERZ839733_FASTA	mgnify	ERZ839733.7510-NODE-7510-length-5673-cov-12.6675
975941	ERZ839733_FASTA_CLST_26	1	sanntis	10717	25865	Other	root:Environmental:Aquatic:Marine:Oceanic	ERZ839733_FASTA	mgnify	ERZ839733.563-NODE-563-length-25866-cov-20.2922
975943	ERZ839733_FASTA_CLST_28	11	sanntis	3	10157	NRP|Saccharide	root:Environmental:Aquatic:Marine:Oceanic	ERZ839733_FASTA	mgnify	ERZ839733.2797-NODE-2797-length-10404-cov-12.644
975944	ERZ839733_FASTA_CLST_29	10	sanntis	190	32447	NRP	root:Environmental:Aquatic:Marine:Oceanic	ERZ839733_FASTA	mgnify	ERZ839733.337-NODE-337-length-33043-cov-14.04
975946	ERZ839733_FASTA_CLST_31	10	sanntis	3	13053	Other	root:Environmental:Aquatic:Marine:Oceanic	ERZ839733_FASTA	mgnify	ERZ839733.1750-NODE-1750-length-13927-cov-14.9314
975948	ERZ839733_FASTA_CLST_33	10	sanntis	2	7728	Terpene	root:Environmental:Aquatic:Marine:Oceanic	ERZ839733_FASTA	mgnify	ERZ839733.2724-NODE-2724-length-10551-cov-13.6391
975950	ERZ839733_FASTA_CLST_35	10	sanntis	3	7704	NRP	root:Environmental:Aquatic:Marine:Oceanic	ERZ839733_FASTA	mgnify	ERZ839733.3857-NODE-3857-length-8555-cov-13.68
975953	ERZ839733_FASTA_CLST_38	10	sanntis	2	2920	Polyketide	root:Environmental:Aquatic:Marine:Oceanic	ERZ839733_FASTA	mgnify	ERZ839733.7404-NODE-7404-length-5721-cov-19.9702
975954	ERZ839733_FASTA_CLST_39	11	sanntis	2	7794	NRP	root:Environmental:Aquatic:Marine:Oceanic	ERZ839733_FASTA	mgnify	ERZ839733.4509-NODE-4509-length-7796-cov-4.25849
975958	ERZ839733_FASTA_CLST_43	11	sanntis	3	8494	NRP|Polyketide	root:Environmental:Aquatic:Marine:Oceanic	ERZ839733_FASTA	mgnify	ERZ839733.3834-NODE-3834-length-8589-cov-17.979
975961	ERZ839733_FASTA_CLST_46	10	sanntis	131	11502	Terpene	root:Environmental:Aquatic:Marine:Oceanic	ERZ839733_FASTA	mgnify	ERZ839733.2240-NODE-2240-length-11971-cov-116.011
975963	ERZ839733_FASTA_CLST_48	0	sanntis	5093	28668	Terpene	root:Environmental:Aquatic:Marine:Oceanic	ERZ839733_FASTA	mgnify	ERZ839733.383-NODE-383-length-30770-cov-20.3383
975964	ERZ839733_FASTA_CLST_49	1	sanntis	19573	23869	Other	root:Environmental:Aquatic:Marine:Oceanic	ERZ839733_FASTA	mgnify	ERZ839733.646-NODE-646-length-23869-cov-6.2273
975965	ERZ839733_FASTA_CLST_50	10	sanntis	206	3957	Other	root:Environmental:Aquatic:Marine:Oceanic	ERZ839733_FASTA	mgnify	ERZ839733.9876-NODE-9876-length-4754-cov-2.71334
975967	ERZ839733_FASTA_CLST_52	0	sanntis	4892	12212	Other	root:Environmental:Aquatic:Marine:Oceanic	ERZ839733_FASTA	mgnify	ERZ839733.1647-NODE-1647-length-14431-cov-6.42244
975972	ERZ839733_FASTA_CLST_57	11	sanntis	3	3395	Polyketide	root:Environmental:Aquatic:Marine:Oceanic	ERZ839733_FASTA	mgnify	ERZ839733.16816-NODE-16816-length-3396-cov-12.3224
975974	ERZ839733_FASTA_CLST_59	10	sanntis	87	7503	Other	root:Environmental:Aquatic:Marine:Oceanic	ERZ839733_FASTA	mgnify	ERZ839733.2531-NODE-2531-length-11100-cov-12.0204
975975	ERZ839733_FASTA_CLST_60	11	sanntis	1	3763	Other	root:Environmental:Aquatic:Marine:Oceanic	ERZ839733_FASTA	mgnify	ERZ839733.12931-NODE-12931-length-4004-cov-4.64219
975976	ERZ839733_FASTA_CLST_61	10	sanntis	1	7704	Terpene	root:Environmental:Aquatic:Marine:Oceanic	ERZ839733_FASTA	mgnify	ERZ839733.1528-NODE-1528-length-15088-cov-18.0597
975979	ERZ839733_FASTA_CLST_64	11	sanntis	1	5501	Terpene	root:Environmental:Aquatic:Marine:Oceanic	ERZ839733_FASTA	mgnify	ERZ839733.7736-NODE-7736-length-5571-cov-15.0459
975981	ERZ839733_FASTA_CLST_66	0	sanntis	3514	6076	Polyketide	root:Environmental:Aquatic:Marine:Oceanic	ERZ839733_FASTA	mgnify	ERZ839733.5822-NODE-5822-length-6686-cov-7.42558
975982	ERZ839733_FASTA_CLST_67	0	sanntis	7375	17901	Terpene	root:Environmental:Aquatic:Marine:Oceanic	ERZ839733_FASTA	mgnify	ERZ839733.983-NODE-983-length-19333-cov-14.0252
975984	ERZ839733_FASTA_CLST_69	11	sanntis	3	3587	Terpene	root:Environmental:Aquatic:Marine:Oceanic	ERZ839733_FASTA	mgnify	ERZ839733.15417-NODE-15417-length-3589-cov-153.077
975985	ERZ839733_FASTA_CLST_70	10	sanntis	12	8128	Terpene	root:Environmental:Aquatic:Marine:Oceanic	ERZ839733_FASTA	mgnify	ERZ839733.986-NODE-986-length-19307-cov-10.2338
975987	ERZ839733_FASTA_CLST_72	11	sanntis	1	20834	Terpene	root:Environmental:Aquatic:Marine:Oceanic	ERZ839733_FASTA	mgnify	ERZ839733.843-NODE-843-length-20835-cov-6.68566
975988	ERZ839733_FASTA_CLST_73	11	sanntis	3	3977	Saccharide	root:Environmental:Aquatic:Marine:Oceanic	ERZ839733_FASTA	mgnify	ERZ839733.13053-NODE-13053-length-3978-cov-4.0209
975989	ERZ839733_FASTA_CLST_74	11	sanntis	3	9002	Polyketide	root:Environmental:Aquatic:Marine:Oceanic	ERZ839733_FASTA	mgnify	ERZ839733.3514-NODE-3514-length-9003-cov-23.9226
975992	ERZ839733_FASTA_CLST_77	11	sanntis	4	11348	Saccharide	root:Environmental:Aquatic:Marine:Oceanic	ERZ839733_FASTA	mgnify	ERZ839733.2350-NODE-2350-length-11602-cov-9.27401
975995	ERZ839733_FASTA_CLST_80	11	sanntis	2	3767	Other	root:Environmental:Aquatic:Marine:Oceanic	ERZ839733_FASTA	mgnify	ERZ839733.14270-NODE-14270-length-3769-cov-3.56435
975996	ERZ839733_FASTA_CLST_81	11	sanntis	1	5029	NRP	root:Environmental:Aquatic:Marine:Oceanic	ERZ839733_FASTA	mgnify	ERZ839733.8698-NODE-8698-length-5156-cov-3.67379
975997	ERZ839733_FASTA_CLST_82	10	sanntis	3	3331	Polyketide	root:Environmental:Aquatic:Marine:Oceanic	ERZ839733_FASTA	mgnify	ERZ839733.5627-NODE-5627-length-6817-cov-15.5358
975999	ERZ839733_FASTA_CLST_84	11	sanntis	2	5575	Other	root:Environmental:Aquatic:Marine:Oceanic	ERZ839733_FASTA	mgnify	ERZ839733.7650-NODE-7650-length-5610-cov-11.2311
976000	ERZ839733_FASTA_CLST_85	0	sanntis	4328	9692	Terpene	root:Environmental:Aquatic:Marine:Oceanic	ERZ839733_FASTA	mgnify	ERZ839733.3025-NODE-3025-length-9919-cov-17.6894
976002	ERZ839733_FASTA_CLST_87	11	sanntis	2	7653	Polyketide	root:Environmental:Aquatic:Marine:Oceanic	ERZ839733_FASTA	mgnify	ERZ839733.4666-NODE-4666-length-7654-cov-5.25846
976004	ERZ839733_FASTA_CLST_89	11	sanntis	3	18554	Terpene	root:Environmental:Aquatic:Marine:Oceanic	ERZ839733_FASTA	mgnify	ERZ839733.1067-NODE-1067-length-18556-cov-22.5183
976005	ERZ839733_FASTA_CLST_90	1	sanntis	4708	9109	Other	root:Environmental:Aquatic:Marine:Oceanic	ERZ839733_FASTA	mgnify	ERZ839733.3445-NODE-3445-length-9109-cov-14.7704
976006	ERZ839733_FASTA_CLST_91	11	sanntis	2	4403	Terpene	root:Environmental:Aquatic:Marine:Oceanic	ERZ839733_FASTA	mgnify	ERZ839733.11152-NODE-11152-length-4405-cov-4.51034
976009	ERZ839733_FASTA_CLST_94	10	sanntis	1	3429	NRP|Saccharide	root:Environmental:Aquatic:Marine:Oceanic	ERZ839733_FASTA	mgnify	ERZ839733.15706-NODE-15706-length-3545-cov-14.259
976010	ERZ839733_FASTA_CLST_95	10	sanntis	3	6023	Other	root:Environmental:Aquatic:Marine:Oceanic	ERZ839733_FASTA	mgnify	ERZ839733.94-NODE-94-length-51689-cov-8.02491
976011	ERZ839733_FASTA_CLST_96	10	sanntis	38	3795	Terpene	root:Environmental:Aquatic:Marine:Oceanic	ERZ839733_FASTA	mgnify	ERZ839733.12858-NODE-12858-length-4016-cov-43.8632
976013	ERZ839733_FASTA_CLST_98	11	sanntis	46	7199	RiPP	root:Environmental:Aquatic:Marine:Oceanic	ERZ839733_FASTA	mgnify	ERZ839733.5175-NODE-5175-length-7200-cov-4.18474
976014	ERZ839733_FASTA_CLST_99	1	sanntis	8627	14296	Polyketide	root:Environmental:Aquatic:Marine:Oceanic	ERZ839733_FASTA	mgnify	ERZ839733.1662-NODE-1662-length-14346-cov-12.4289
976015	ERZ839733_FASTA_CLST_100	1	sanntis	5919	9954	RiPP	root:Environmental:Aquatic:Marine:Oceanic	ERZ839733_FASTA	mgnify	ERZ839733.3006-NODE-3006-length-9956-cov-3.69781
976017	ERZ839733_FASTA_CLST_102	11	sanntis	2	6586	Saccharide	root:Environmental:Aquatic:Marine:Oceanic	ERZ839733_FASTA	mgnify	ERZ839733.5966-NODE-5966-length-6586-cov-4.48875
976018	ERZ839733_FASTA_CLST_103	10	sanntis	3	16071	Polyketide	root:Environmental:Aquatic:Marine:Oceanic	ERZ839733_FASTA	mgnify	ERZ839733.1036-NODE-1036-length-18813-cov-7.90468
976019	ERZ839733_FASTA_CLST_104	11	sanntis	1	10417	NRP	root:Environmental:Aquatic:Marine:Oceanic	ERZ839733_FASTA	mgnify	ERZ839733.2791-NODE-2791-length-10417-cov-13.433
976020	ERZ839733_FASTA_CLST_105	10	sanntis	1	2894	Terpene	root:Environmental:Aquatic:Marine:Oceanic	ERZ839733_FASTA	mgnify	ERZ839733.9336-NODE-9336-length-4929-cov-5.09828
976021	ERZ839733_FASTA_CLST_106	10	sanntis	3	3982	RiPP	root:Environmental:Aquatic:Marine:Oceanic	ERZ839733_FASTA	mgnify	ERZ839733.3801-NODE-3801-length-8631-cov-14.5803
976022	ERZ839733_FASTA_CLST_107	11	sanntis	3	4904	RiPP	root:Environmental:Aquatic:Marine:Oceanic	ERZ839733_FASTA	mgnify	ERZ839733.8630-NODE-8630-length-5184-cov-5.03314
976023	ERZ839733_FASTA_CLST_108	0	sanntis	17602	22186	Terpene	root:Environmental:Aquatic:Marine:Oceanic	ERZ839733_FASTA	mgnify	ERZ839733.595-NODE-595-length-24991-cov-7.03308
976025	ERZ839733_FASTA_CLST_110	11	sanntis	1	6353	Saccharide	root:Environmental:Aquatic:Marine:Oceanic	ERZ839733_FASTA	mgnify	ERZ839733.6295-NODE-6295-length-6353-cov-12.9987
976027	ERZ839733_FASTA_CLST_112	10	sanntis	3	2191	Polyketide	root:Environmental:Aquatic:Marine:Oceanic	ERZ839733_FASTA	mgnify	ERZ839733.16610-NODE-16610-length-3422-cov-9.72587
976028	ERZ839733_FASTA_CLST_113	11	sanntis	3	6080	Terpene	root:Environmental:Aquatic:Marine:Oceanic	ERZ839733_FASTA	mgnify	ERZ839733.6749-NODE-6749-length-6081-cov-21.1064
976030	ERZ839733_FASTA_CLST_115	11	sanntis	81	2962	RiPP	root:Environmental:Aquatic:Marine:Oceanic	ERZ839733_FASTA	mgnify	ERZ839733.20056-NODE-20056-length-3052-cov-4.67367
976031	ERZ839733_FASTA_CLST_116	11	sanntis	483	20521	RiPP	root:Environmental:Aquatic:Marine:Oceanic	ERZ839733_FASTA	mgnify	ERZ839733.871-NODE-871-length-20523-cov-11.5447
976032	ERZ839733_FASTA_CLST_117	10	sanntis	57	38815	NRP	root:Environmental:Aquatic:Marine:Oceanic	ERZ839733_FASTA	mgnify	ERZ839733.4-NODE-4-length-121686-cov-12.7835
976034	ERZ839733_FASTA_CLST_119	11	sanntis	80	7727	RiPP	root:Environmental:Aquatic:Marine:Oceanic	ERZ839733_FASTA	mgnify	ERZ839733.4585-NODE-4585-length-7729-cov-10.0014
976035	ERZ839733_FASTA_CLST_120	11	sanntis	1	5541	Other	root:Environmental:Aquatic:Marine:Oceanic	ERZ839733_FASTA	mgnify	ERZ839733.7794-NODE-7794-length-5542-cov-2.77638
976036	ERZ839733_FASTA_CLST_121	10	sanntis	260	3672	Other	root:Environmental:Aquatic:Marine:Oceanic	ERZ839733_FASTA	mgnify	ERZ839733.11889-NODE-11889-length-4229-cov-9.00647
976037	ERZ839733_FASTA_CLST_122	10	sanntis	3	15589	Saccharide	root:Environmental:Aquatic:Marine:Oceanic	ERZ839733_FASTA	mgnify	ERZ839733.1256-NODE-1256-length-16986-cov-24.5965
976038	ERZ839733_FASTA_CLST_123	11	sanntis	2	3695	Terpene	root:Environmental:Aquatic:Marine:Oceanic	ERZ839733_FASTA	mgnify	ERZ839733.14736-NODE-14736-length-3696-cov-5.04697
976040	ERZ839733_FASTA_CLST_125	11	sanntis	2	12589	NRP|Polyketide	root:Environmental:Aquatic:Marine:Oceanic	ERZ839733_FASTA	mgnify	ERZ839733.2052-NODE-2052-length-12589-cov-3.60787
976041	ERZ839733_FASTA_CLST_126	10	sanntis	269	5267	Terpene	root:Environmental:Aquatic:Marine:Oceanic	ERZ839733_FASTA	mgnify	ERZ839733.8126-NODE-8126-length-5386-cov-20.764
976044	ERZ839733_FASTA_CLST_129	11	sanntis	3	4158	Terpene	root:Environmental:Aquatic:Marine:Oceanic	ERZ839733_FASTA	mgnify	ERZ839733.12204-NODE-12204-length-4159-cov-6.96491
976045	ERZ839733_FASTA_CLST_130	0	sanntis	37988	53990	Polyketide	root:Environmental:Aquatic:Marine:Oceanic	ERZ839733_FASTA	mgnify	ERZ839733.21-NODE-21-length-83989-cov-27.1349
976047	ERZ839733_FASTA_CLST_132	10	sanntis	291	5109	Polyketide	root:Environmental:Aquatic:Marine:Oceanic	ERZ839733_FASTA	mgnify	ERZ839733.8555-NODE-8555-length-5213-cov-4.66344
976048	ERZ839733_FASTA_CLST_133	1	sanntis	17717	36535	Other	root:Environmental:Aquatic:Marine:Oceanic	ERZ839733_FASTA	mgnify	ERZ839733.257-NODE-257-length-36606-cov-9.72165
976049	ERZ839733_FASTA_CLST_134	10	sanntis	3	6892	NRP	root:Environmental:Aquatic:Marine:Oceanic	ERZ839733_FASTA	mgnify	ERZ839733.5360-NODE-5360-length-7030-cov-4.0476
976051	ERZ839733_FASTA_CLST_136	11	sanntis	197	4828	Terpene	root:Environmental:Aquatic:Marine:Oceanic	ERZ839733_FASTA	mgnify	ERZ839733.9636-NODE-9636-length-4828-cov-9.16216
976053	ERZ839733_FASTA_CLST_138	11	sanntis	72	9180	Terpene	root:Environmental:Aquatic:Marine:Oceanic	ERZ839733_FASTA	mgnify	ERZ839733.3397-NODE-3397-length-9180-cov-124.23
976055	ERZ839733_FASTA_CLST_140	11	sanntis	3	5465	Saccharide	root:Environmental:Aquatic:Marine:Oceanic	ERZ839733_FASTA	mgnify	ERZ839733.7945-NODE-7945-length-5467-cov-8.16131
976057	ERZ839733_FASTA_CLST_142	11	sanntis	64	5845	Polyketide	root:Environmental:Aquatic:Marine:Oceanic	ERZ839733_FASTA	mgnify	ERZ839733.7173-NODE-7173-length-5845-cov-4.91036
976059	ERZ839733_FASTA_CLST_144	10	sanntis	62	4354	Terpene	root:Environmental:Aquatic:Marine:Oceanic	ERZ839733_FASTA	mgnify	ERZ839733.5736-NODE-5736-length-6744-cov-13.0268
976060	ERZ839733_FASTA_CLST_145	10	sanntis	66	10564	Polyketide	root:Environmental:Aquatic:Marine:Oceanic	ERZ839733_FASTA	mgnify	ERZ839733.935-NODE-935-length-19792-cov-13.5097
976062	ERZ839733_FASTA_CLST_147	10	sanntis	3	10813	Polyketide	root:Environmental:Aquatic:Marine:Oceanic	ERZ839733_FASTA	mgnify	ERZ839733.1418-NODE-1418-length-15751-cov-7.89252
976063	ERZ839733_FASTA_CLST_148	10	sanntis	3	14683	NRP|Polyketide	root:Environmental:Aquatic:Marine:Oceanic	ERZ839733_FASTA	mgnify	ERZ839733.608-NODE-608-length-24728-cov-8.00985
976066	ERZ839733_FASTA_CLST_151	10	sanntis	3	7257	Terpene	root:Environmental:Aquatic:Marine:Oceanic	ERZ839733_FASTA	mgnify	ERZ839733.2353-NODE-2353-length-11595-cov-23.6974
976067	ERZ839733_FASTA_CLST_152	11	sanntis	1	3176	Saccharide	root:Environmental:Aquatic:Marine:Oceanic	ERZ839733_FASTA	mgnify	ERZ839733.16020-NODE-16020-length-3502-cov-9.66986
976068	ERZ839733_FASTA_CLST_153	1	sanntis	3791	13738	Polyketide	root:Environmental:Aquatic:Marine:Oceanic	ERZ839733_FASTA	mgnify	ERZ839733.1792-NODE-1792-length-13738-cov-14.2124
976070	ERZ839733_FASTA_CLST_155	11	sanntis	3	5114	RiPP	root:Environmental:Aquatic:Marine:Oceanic	ERZ839733_FASTA	mgnify	ERZ839733.8818-NODE-8818-length-5114-cov-3.3556
976071	ERZ839733_FASTA_CLST_156	10	sanntis	2	11522	Saccharide	root:Environmental:Aquatic:Marine:Oceanic	ERZ839733_FASTA	mgnify	ERZ839733.2333-NODE-2333-length-11672-cov-4.54799
976072	ERZ839733_FASTA_CLST_157	10	sanntis	409	7063	Terpene	root:Environmental:Aquatic:Marine:Oceanic	ERZ839733_FASTA	mgnify	ERZ839733.4269-NODE-4269-length-8059-cov-12.2344
976073	ERZ839733_FASTA_CLST_158	10	sanntis	3	4318	Polyketide	root:Environmental:Aquatic:Marine:Oceanic	ERZ839733_FASTA	mgnify	ERZ839733.10534-NODE-10534-length-4560-cov-21.0606
976074	ERZ839733_FASTA_CLST_159	11	sanntis	1	3323	Saccharide	root:Environmental:Aquatic:Marine:Oceanic	ERZ839733_FASTA	mgnify	ERZ839733.17414-NODE-17414-length-3325-cov-6.98226
976075	ERZ839733_FASTA_CLST_160	0	sanntis	5021	20415	Other	root:Environmental:Aquatic:Marine:Oceanic	ERZ839733_FASTA	mgnify	ERZ839733.331-NODE-331-length-33288-cov-8.75172
976078	ERZ839733_FASTA_CLST_163	10	sanntis	3	7164	Other	root:Environmental:Aquatic:Marine:Oceanic	ERZ839733_FASTA	mgnify	ERZ839733.5078-NODE-5078-length-7289-cov-4.24205
976079	ERZ839733_FASTA_CLST_164	11	sanntis	2	3113	Saccharide	root:Environmental:Aquatic:Marine:Oceanic	ERZ839733_FASTA	mgnify	ERZ839733.19408-NODE-19408-length-3113-cov-4.5327
976080	ERZ839733_FASTA_CLST_165	11	sanntis	2	4419	RiPP	root:Environmental:Aquatic:Marine:Oceanic	ERZ839733_FASTA	mgnify	ERZ839733.11097-NODE-11097-length-4420-cov-7.96701
976081	ERZ839733_FASTA_CLST_166	10	sanntis	1	6439	Terpene	root:Environmental:Aquatic:Marine:Oceanic	ERZ839733_FASTA	mgnify	ERZ839733.5770-NODE-5770-length-6722-cov-23.2788
976082	ERZ839733_FASTA_CLST_167	1	sanntis	4659	10606	Saccharide	root:Environmental:Aquatic:Marine:Oceanic	ERZ839733_FASTA	mgnify	ERZ839733.2706-NODE-2706-length-10606-cov-6.45247
976084	ERZ839733_FASTA_CLST_169	10	sanntis	3	34600	NRP	root:Environmental:Aquatic:Marine:Oceanic	ERZ839733_FASTA	mgnify	ERZ839733.245-NODE-245-length-37169-cov-14.9881
976085	ERZ839733_FASTA_CLST_170	10	sanntis	102	10369	Polyketide	root:Environmental:Aquatic:Marine:Oceanic	ERZ839733_FASTA	mgnify	ERZ839733.1855-NODE-1855-length-13402-cov-7.60178
976086	ERZ839733_FASTA_CLST_171	11	sanntis	3	5443	Other	root:Environmental:Aquatic:Marine:Oceanic	ERZ839733_FASTA	mgnify	ERZ839733.7994-NODE-7994-length-5445-cov-9.94991
976087	ERZ839733_FASTA_CLST_172	11	sanntis	3	12133	NRP|Polyketide	root:Environmental:Aquatic:Marine:Oceanic	ERZ839733_FASTA	mgnify	ERZ839733.2185-NODE-2185-length-12134-cov-3.7691
976090	ERZ839733_FASTA_CLST_175	1	sanntis	10528	13627	Polyketide	root:Environmental:Aquatic:Marine:Oceanic	ERZ839733_FASTA	mgnify	ERZ839733.1812-NODE-1812-length-13628-cov-6.40463
976091	ERZ839733_FASTA_CLST_176	11	sanntis	1	3265	Terpene	root:Environmental:Aquatic:Marine:Oceanic	ERZ839733_FASTA	mgnify	ERZ839733.17936-NODE-17936-length-3267-cov-8.17933
976093	ERZ839733_FASTA_CLST_178	1	sanntis	10445	34441	NRP	root:Environmental:Aquatic:Marine:Oceanic	ERZ839733_FASTA	mgnify	ERZ839733.293-NODE-293-length-34740-cov-14.0785
976095	ERZ839733_FASTA_CLST_180	10	sanntis	36	5478	Terpene	root:Environmental:Aquatic:Marine:Oceanic	ERZ839733_FASTA	mgnify	ERZ839733.7216-NODE-7216-length-5817-cov-4.47136
976096	ERZ839733_FASTA_CLST_181	10	sanntis	1	1815	Polyketide	root:Environmental:Aquatic:Marine:Oceanic	ERZ839733_FASTA	mgnify	ERZ839733.2701-NODE-2701-length-10610-cov-7.08934
976097	ERZ839733_FASTA_CLST_182	11	sanntis	1	6565	Other	root:Environmental:Aquatic:Marine:Oceanic	ERZ839733_FASTA	mgnify	ERZ839733.5996-NODE-5996-length-6567-cov-22.4512
976098	ERZ839733_FASTA_CLST_183	10	sanntis	2	2903	Terpene	root:Environmental:Aquatic:Marine:Oceanic	ERZ839733_FASTA	mgnify	ERZ839733.11635-NODE-11635-length-4287-cov-21.1243
976100	ERZ839733_FASTA_CLST_185	10	sanntis	3	5181	Other	root:Environmental:Aquatic:Marine:Oceanic	ERZ839733_FASTA	mgnify	ERZ839733.6363-NODE-6363-length-6309-cov-3.18628
976101	ERZ839733_FASTA_CLST_186	11	sanntis	2	4137	Saccharide	root:Environmental:Aquatic:Marine:Oceanic	ERZ839733_FASTA	mgnify	ERZ839733.12021-NODE-12021-length-4199-cov-18.7599
976102	ERZ839733_FASTA_CLST_187	0	sanntis	4135	6813	Polyketide	root:Environmental:Aquatic:Marine:Oceanic	ERZ839733_FASTA	mgnify	ERZ839733.4179-NODE-4179-length-8154-cov-7.35128
976103	ERZ839733_FASTA_CLST_188	1	sanntis	13404	20613	Polyketide	root:Environmental:Aquatic:Marine:Oceanic	ERZ839733_FASTA	mgnify	ERZ839733.862-NODE-862-length-20615-cov-6.33016
976104	ERZ839733_FASTA_CLST_189	11	sanntis	3	8967	Saccharide	root:Environmental:Aquatic:Marine:Oceanic	ERZ839733_FASTA	mgnify	ERZ839733.3541-NODE-3541-length-8969-cov-4.44862
976105	ERZ839733_FASTA_CLST_190	11	sanntis	1	3873	NRP	root:Environmental:Aquatic:Marine:Oceanic	ERZ839733_FASTA	mgnify	ERZ839733.13613-NODE-13613-length-3874-cov-3.47578
976107	ERZ839733_FASTA_CLST_192	11	sanntis	3	3683	Polyketide	root:Environmental:Aquatic:Marine:Oceanic	ERZ839733_FASTA	mgnify	ERZ839733.14804-NODE-14804-length-3685-cov-7.57052
976109	ERZ839733_FASTA_CLST_194	1	sanntis	6333	8676	Terpene	root:Environmental:Aquatic:Marine:Oceanic	ERZ839733_FASTA	mgnify	ERZ839733.3766-NODE-3766-length-8676-cov-32.6179
976110	ERZ839733_FASTA_CLST_195	10	sanntis	33	15858	Polyketide	root:Environmental:Aquatic:Marine:Oceanic	ERZ839733_FASTA	mgnify	ERZ839733.1091-NODE-1091-length-18361-cov-9.96449
976112	ERZ839733_FASTA_CLST_197	11	sanntis	3	3638	Other	root:Environmental:Aquatic:Marine:Oceanic	ERZ839733_FASTA	mgnify	ERZ839733.13960-NODE-13960-length-3816-cov-3.47727
976113	ERZ839733_FASTA_CLST_198	10	sanntis	172	4435	RiPP	root:Environmental:Aquatic:Marine:Oceanic	ERZ839733_FASTA	mgnify	ERZ839733.10350-NODE-10350-length-4608-cov-3.99209
976114	ERZ839733_FASTA_CLST_199	10	sanntis	2	10115	Polyketide	root:Environmental:Aquatic:Marine:Oceanic	ERZ839733_FASTA	mgnify	ERZ839733.2084-NODE-2084-length-12474-cov-15.72
976115	ERZ839733_FASTA_CLST_200	10	sanntis	33	3838	Terpene	root:Environmental:Aquatic:Marine:Oceanic	ERZ839733_FASTA	mgnify	ERZ839733.11478-NODE-11478-length-4322-cov-4.07476
976117	ERZ839733_FASTA_CLST_202	11	sanntis	2	3754	Polyketide	root:Environmental:Aquatic:Marine:Oceanic	ERZ839733_FASTA	mgnify	ERZ839733.14364-NODE-14364-length-3755-cov-3.70243
976118	ERZ839733_FASTA_CLST_203	11	sanntis	3	6474	NRP|Saccharide	root:Environmental:Aquatic:Marine:Oceanic	ERZ839733_FASTA	mgnify	ERZ839733.6119-NODE-6119-length-6474-cov-24.571
976119	ERZ839733_FASTA_CLST_204	11	sanntis	3	5021	Other	root:Environmental:Aquatic:Marine:Oceanic	ERZ839733_FASTA	mgnify	ERZ839733.8604-NODE-8604-length-5192-cov-6
976120	ERZ839733_FASTA_CLST_205	11	sanntis	2	7770	Saccharide	root:Environmental:Aquatic:Marine:Oceanic	ERZ839733_FASTA	mgnify	ERZ839733.4490-NODE-4490-length-7811-cov-19.4388
976121	ERZ839733_FASTA_CLST_206	10	sanntis	3	1058	Polyketide	root:Environmental:Aquatic:Marine:Oceanic	ERZ839733_FASTA	mgnify	ERZ839733.16926-NODE-16926-length-3383-cov-10.1523
976122	ERZ839733_FASTA_CLST_207	10	sanntis	1	4255	Other	root:Environmental:Aquatic:Marine:Oceanic	ERZ839733_FASTA	mgnify	ERZ839733.6603-NODE-6603-length-6158-cov-6.47698
976126	ERZ839733_FASTA_CLST_211	11	sanntis	3	4451	RiPP	root:Environmental:Aquatic:Marine:Oceanic	ERZ839733_FASTA	mgnify	ERZ839733.10968-NODE-10968-length-4453-cov-24.4691
976129	ERZ839733_FASTA_CLST_214	10	sanntis	1	13461	Terpene	root:Environmental:Aquatic:Marine:Oceanic	ERZ839733_FASTA	mgnify	ERZ839733.33-NODE-33-length-77983-cov-17.1775
976130	ERZ839733_FASTA_CLST_215	10	sanntis	2	3767	Polyketide	root:Environmental:Aquatic:Marine:Oceanic	ERZ839733_FASTA	mgnify	ERZ839733.6104-NODE-6104-length-6485-cov-6.01182
976131	ERZ839733_FASTA_CLST_216	11	sanntis	6	4361	Polyketide	root:Environmental:Aquatic:Marine:Oceanic	ERZ839733_FASTA	mgnify	ERZ839733.11321-NODE-11321-length-4362-cov-6.72371
976132	ERZ839733_FASTA_CLST_217	0	sanntis	18731	29016	Other	root:Environmental:Aquatic:Marine:Oceanic	ERZ839733_FASTA	mgnify	ERZ839733.195-NODE-195-length-40087-cov-7.71483
976134	ERZ839733_FASTA_CLST_219	10	sanntis	21	2039	Polyketide	root:Environmental:Aquatic:Marine:Oceanic	ERZ839733_FASTA	mgnify	ERZ839733.14816-NODE-14816-length-3683-cov-8.32938
976136	ERZ839733_FASTA_CLST_221	10	sanntis	134	4914	Saccharide	root:Environmental:Aquatic:Marine:Oceanic	ERZ839733_FASTA	mgnify	ERZ839733.7272-NODE-7272-length-5786-cov-7.052
976137	ERZ839733_FASTA_CLST_222	0	sanntis	2971	11076	Other	root:Environmental:Aquatic:Marine:Oceanic	ERZ839733_FASTA	mgnify	ERZ839733.1407-NODE-1407-length-15788-cov-11.5177
976138	ERZ839733_FASTA_CLST_223	10	sanntis	3	16789	Terpene	root:Environmental:Aquatic:Marine:Oceanic	ERZ839733_FASTA	mgnify	ERZ839733.1095-NODE-1095-length-18348-cov-12.2077
976140	ERZ839733_FASTA_CLST_225	10	sanntis	1	9003	Terpene	root:Environmental:Aquatic:Marine:Oceanic	ERZ839733_FASTA	mgnify	ERZ839733.1325-NODE-1325-length-16404-cov-12.8113
976141	ERZ839733_FASTA_CLST_226	10	sanntis	3	3809	Polyketide	root:Environmental:Aquatic:Marine:Oceanic	ERZ839733_FASTA	mgnify	ERZ839733.6217-NODE-6217-length-6401-cov-3.78286
976143	ERZ839733_FASTA_CLST_228	10	sanntis	2	7821	Terpene	root:Environmental:Aquatic:Marine:Oceanic	ERZ839733_FASTA	mgnify	ERZ839733.3605-NODE-3605-length-8876-cov-14.2862
976144	ERZ839733_FASTA_CLST_229	11	sanntis	3	4987	Polyketide	root:Environmental:Aquatic:Marine:Oceanic	ERZ839733_FASTA	mgnify	ERZ839733.9154-NODE-9154-length-4989-cov-2.70572
976145	ERZ839733_FASTA_CLST_230	11	sanntis	1	7467	Terpene	root:Environmental:Aquatic:Marine:Oceanic	ERZ839733_FASTA	mgnify	ERZ839733.4874-NODE-4874-length-7468-cov-5.35708
976146	ERZ839733_FASTA_CLST_231	10	sanntis	2	2515	Terpene	root:Environmental:Aquatic:Marine:Oceanic	ERZ839733_FASTA	mgnify	ERZ839733.16995-NODE-16995-length-3375-cov-3.40301
976148	ERZ839733_FASTA_CLST_233	0	sanntis	7688	10708	Other	root:Environmental:Aquatic:Marine:Oceanic	ERZ839733_FASTA	mgnify	ERZ839733.661-NODE-661-length-23643-cov-8.77921
976149	ERZ839733_FASTA_CLST_234	11	sanntis	2	3569	Polyketide	root:Environmental:Aquatic:Marine:Oceanic	ERZ839733_FASTA	mgnify	ERZ839733.15552-NODE-15552-length-3569-cov-4.05151
976150	ERZ839733_FASTA_CLST_235	1	sanntis	6374	9932	Terpene	root:Environmental:Aquatic:Marine:Oceanic	ERZ839733_FASTA	mgnify	ERZ839733.2947-NODE-2947-length-10081-cov-8.55705
976151	ERZ839733_FASTA_CLST_236	11	sanntis	2	5116	Other	root:Environmental:Aquatic:Marine:Oceanic	ERZ839733_FASTA	mgnify	ERZ839733.8651-NODE-8651-length-5177-cov-7.45139
976153	ERZ839733_FASTA_CLST_238	1	sanntis	10380	17414	RiPP	root:Environmental:Aquatic:Marine:Oceanic	ERZ839733_FASTA	mgnify	ERZ839733.1201-NODE-1201-length-17415-cov-14.3059
976154	ERZ839733_FASTA_CLST_239	1	sanntis	3968	9474	Saccharide	root:Environmental:Aquatic:Marine:Oceanic	ERZ839733_FASTA	mgnify	ERZ839733.3246-NODE-3246-length-9476-cov-22.0174
976155	ERZ839733_FASTA_CLST_240	10	sanntis	45	5013	Terpene	root:Environmental:Aquatic:Marine:Oceanic	ERZ839733_FASTA	mgnify	ERZ839733.537-NODE-537-length-26388-cov-28.3676
976157	ERZ839733_FASTA_CLST_242	11	sanntis	155	12730	Polyketide	root:Environmental:Aquatic:Marine:Oceanic	ERZ839733_FASTA	mgnify	ERZ839733.2018-NODE-2018-length-12732-cov-3.94778
976159	ERZ839733_FASTA_CLST_244	11	sanntis	2	5327	Terpene	root:Environmental:Aquatic:Marine:Oceanic	ERZ839733_FASTA	mgnify	ERZ839733.8255-NODE-8255-length-5329-cov-4.5948
976160	ERZ839733_FASTA_CLST_245	11	sanntis	82	7281	Terpene	root:Environmental:Aquatic:Marine:Oceanic	ERZ839733_FASTA	mgnify	ERZ839733.5089-NODE-5089-length-7283-cov-9.70919
976161	ERZ839733_FASTA_CLST_246	11	sanntis	1	6092	RiPP	root:Environmental:Aquatic:Marine:Oceanic	ERZ839733_FASTA	mgnify	ERZ839733.6708-NODE-6708-length-6094-cov-4.33449
976162	ERZ839733_FASTA_CLST_247	11	sanntis	3	6988	RiPP	root:Environmental:Aquatic:Marine:Oceanic	ERZ839733_FASTA	mgnify	ERZ839733.5067-NODE-5067-length-7298-cov-19.304
976163	ERZ839733_FASTA_CLST_248	10	sanntis	2	3623	Polyketide	root:Environmental:Aquatic:Marine:Oceanic	ERZ839733_FASTA	mgnify	ERZ839733.7842-NODE-7842-length-5519-cov-5.91654
976164	ERZ839733_FASTA_CLST_249	10	sanntis	85	6706	RiPP	root:Environmental:Aquatic:Marine:Oceanic	ERZ839733_FASTA	mgnify	ERZ839733.5603-NODE-5603-length-6831-cov-11.7183
976165	ERZ839733_FASTA_CLST_250	10	sanntis	2	10513	Saccharide	root:Environmental:Aquatic:Marine:Oceanic	ERZ839733_FASTA	mgnify	ERZ839733.157-NODE-157-length-44067-cov-5.89496
976166	ERZ839733_FASTA_CLST_251	11	sanntis	3	9096	Saccharide	root:Environmental:Aquatic:Marine:Oceanic	ERZ839733_FASTA	mgnify	ERZ839733.3449-NODE-3449-length-9097-cov-7.71057
976167	ERZ839733_FASTA_CLST_252	11	sanntis	88	4049	Saccharide	root:Environmental:Aquatic:Marine:Oceanic	ERZ839733_FASTA	mgnify	ERZ839733.12704-NODE-12704-length-4050-cov-3.70563
976168	ERZ839733_FASTA_CLST_253	10	sanntis	3	2340	Terpene	root:Environmental:Aquatic:Marine:Oceanic	ERZ839733_FASTA	mgnify	ERZ839733.15642-NODE-15642-length-3556-cov-3.01428
976171	ERZ839733_FASTA_CLST_256	0	sanntis	3804	5927	Terpene	root:Environmental:Aquatic:Marine:Oceanic	ERZ839733_FASTA	mgnify	ERZ839733.624-NODE-624-length-24385-cov-13.3141
976172	ERZ839733_FASTA_CLST_257	0	sanntis	7904	13647	Terpene	root:Environmental:Aquatic:Marine:Oceanic	ERZ839733_FASTA	mgnify	ERZ839733.387-NODE-387-length-30701-cov-14.8682
976173	ERZ839733_FASTA_CLST_258	11	sanntis	1	7764	Other	root:Environmental:Aquatic:Marine:Oceanic	ERZ839733_FASTA	mgnify	ERZ839733.4540-NODE-4540-length-7765-cov-9.16355
976174	ERZ839733_FASTA_CLST_259	10	sanntis	2	32849	Other	root:Environmental:Aquatic:Marine:Oceanic	ERZ839733_FASTA	mgnify	ERZ839733.319-NODE-319-length-33652-cov-20.5141
976175	ERZ839733_FASTA_CLST_260	0	sanntis	2689	5745	Terpene	root:Environmental:Aquatic:Marine:Oceanic	ERZ839733_FASTA	mgnify	ERZ839733.3642-NODE-3642-length-8825-cov-9.01699
976176	ERZ839733_FASTA_CLST_261	0	sanntis	29849	36801	Other	root:Environmental:Aquatic:Marine:Oceanic	ERZ839733_FASTA	mgnify	ERZ839733.119-NODE-119-length-47422-cov-13.3368
976179	ERZ839733_FASTA_CLST_264	10	sanntis	3	2815	Other	root:Environmental:Aquatic:Marine:Oceanic	ERZ839733_FASTA	mgnify	ERZ839733.12715-NODE-12715-length-4049-cov-7.78643
976180	ERZ839733_FASTA_CLST_265	11	sanntis	122	4481	Terpene	root:Environmental:Aquatic:Marine:Oceanic	ERZ839733_FASTA	mgnify	ERZ839733.10856-NODE-10856-length-4481-cov-13.1832
976183	ERZ839733_FASTA_CLST_268	11	sanntis	1	5656	Terpene	root:Environmental:Aquatic:Marine:Oceanic	ERZ839733_FASTA	mgnify	ERZ839733.7545-NODE-7545-length-5656-cov-3.33655
976185	ERZ839733_FASTA_CLST_270	1	sanntis	9742	11871	Polyketide	root:Environmental:Aquatic:Marine:Oceanic	ERZ839733_FASTA	mgnify	ERZ839733.2270-NODE-2270-length-11872-cov-22.9204
976186	ERZ839733_FASTA_CLST_271	10	sanntis	3	6292	RiPP	root:Environmental:Aquatic:Marine:Oceanic	ERZ839733_FASTA	mgnify	ERZ839733.4699-NODE-4699-length-7628-cov-3.94903
976189	ERZ839733_FASTA_CLST_274	10	sanntis	3	5256	RiPP	root:Environmental:Aquatic:Marine:Oceanic	ERZ839733_FASTA	mgnify	ERZ839733.3347-NODE-3347-length-9291-cov-9.68948
976190	ERZ839733_FASTA_CLST_275	10	sanntis	1	7962	Other	root:Environmental:Aquatic:Marine:Oceanic	ERZ839733_FASTA	mgnify	ERZ839733.2618-NODE-2618-length-10857-cov-9.07054
976191	ERZ839733_FASTA_CLST_276	11	sanntis	2	5129	Terpene	root:Environmental:Aquatic:Marine:Oceanic	ERZ839733_FASTA	mgnify	ERZ839733.8761-NODE-8761-length-5131-cov-10.2898
976192	ERZ839733_FASTA_CLST_277	10	sanntis	2	11658	Saccharide	root:Environmental:Aquatic:Marine:Oceanic	ERZ839733_FASTA	mgnify	ERZ839733.1625-NODE-1625-length-14591-cov-9.84191
976193	ERZ839733_FASTA_CLST_278	11	sanntis	1	7284	Terpene	root:Environmental:Aquatic:Marine:Oceanic	ERZ839733_FASTA	mgnify	ERZ839733.5088-NODE-5088-length-7284-cov-28.6769
976195	ERZ839733_FASTA_CLST_280	10	sanntis	3	2129	Polyketide	root:Environmental:Aquatic:Marine:Oceanic	ERZ839733_FASTA	mgnify	ERZ839733.1826-NODE-1826-length-13535-cov-31.8196
976196	ERZ839733_FASTA_CLST_281	11	sanntis	121	4411	Terpene	root:Environmental:Aquatic:Marine:Oceanic	ERZ839733_FASTA	mgnify	ERZ839733.11120-NODE-11120-length-4412-cov-10.4811
976198	ERZ839733_FASTA_CLST_283	10	sanntis	410	10525	Terpene	root:Environmental:Aquatic:Marine:Oceanic	ERZ839733_FASTA	mgnify	ERZ839733.2250-NODE-2250-length-11936-cov-13.4327
976199	ERZ839733_FASTA_CLST_284	11	sanntis	3	4966	Saccharide	root:Environmental:Aquatic:Marine:Oceanic	ERZ839733_FASTA	mgnify	ERZ839733.9224-NODE-9224-length-4966-cov-2.94787
976200	ERZ839733_FASTA_CLST_285	10	sanntis	3	9587	Other	root:Environmental:Aquatic:Marine:Oceanic	ERZ839733_FASTA	mgnify	ERZ839733.2740-NODE-2740-length-10528-cov-13.1652
976201	ERZ839733_FASTA_CLST_286	11	sanntis	1	15148	Saccharide	root:Environmental:Aquatic:Marine:Oceanic	ERZ839733_FASTA	mgnify	ERZ839733.1515-NODE-1515-length-15148-cov-19.2569
976202	ERZ839733_FASTA_CLST_287	10	sanntis	2	16302	Other	root:Environmental:Aquatic:Marine:Oceanic	ERZ839733_FASTA	mgnify	ERZ839733.512-NODE-512-length-26909-cov-9.71598
976203	ERZ839733_FASTA_CLST_288	11	sanntis	266	4742	Terpene	root:Environmental:Aquatic:Marine:Oceanic	ERZ839733_FASTA	mgnify	ERZ839733.9019-NODE-9019-length-5035-cov-6.21225
976204	ERZ839733_FASTA_CLST_289	11	sanntis	259	4635	Other	root:Environmental:Aquatic:Marine:Oceanic	ERZ839733_FASTA	mgnify	ERZ839733.10255-NODE-10255-length-4637-cov-16.8621
976205	ERZ839733_FASTA_CLST_290	11	sanntis	1	14662	Saccharide	root:Environmental:Aquatic:Marine:Oceanic	ERZ839733_FASTA	mgnify	ERZ839733.1611-NODE-1611-length-14664-cov-5.47115
976206	ERZ839733_FASTA_CLST_291	10	sanntis	1	10986	Terpene	root:Environmental:Aquatic:Marine:Oceanic	ERZ839733_FASTA	mgnify	ERZ839733.2437-NODE-2437-length-11378-cov-10.2713
976208	ERZ839733_FASTA_CLST_293	10	sanntis	1	8198	Polyketide	root:Environmental:Aquatic:Marine:Oceanic	ERZ839733_FASTA	mgnify	ERZ839733.2282-NODE-2282-length-11839-cov-15.4512
976209	ERZ839733_FASTA_CLST_294	11	sanntis	2	4734	NRP|Polyketide	root:Environmental:Aquatic:Marine:Oceanic	ERZ839733_FASTA	mgnify	ERZ839733.9950-NODE-9950-length-4735-cov-4.23761
976211	ERZ839733_FASTA_CLST_296	10	sanntis	1	3577	Terpene	root:Environmental:Aquatic:Marine:Oceanic	ERZ839733_FASTA	mgnify	ERZ839733.13265-NODE-13265-length-3937-cov-6.68779
976212	ERZ839733_FASTA_CLST_297	10	sanntis	203	1791	Polyketide	root:Environmental:Aquatic:Marine:Oceanic	ERZ839733_FASTA	mgnify	ERZ839733.5948-NODE-5948-length-6599-cov-12.9337
976214	ERZ839733_FASTA_CLST_299	10	sanntis	285	6398	NRP|Polyketide	root:Environmental:Aquatic:Marine:Oceanic	ERZ839733_FASTA	mgnify	ERZ839733.5006-NODE-5006-length-7357-cov-9.39482
976215	ERZ839733_FASTA_CLST_300	11	sanntis	2	6366	NRP	root:Environmental:Aquatic:Marine:Oceanic	ERZ839733_FASTA	mgnify	ERZ839733.6267-NODE-6267-length-6366-cov-3.80209
976217	ERZ839733_FASTA_CLST_302	0	sanntis	27359	29514	Polyketide	root:Environmental:Aquatic:Marine:Oceanic	ERZ839733_FASTA	mgnify	ERZ839733.120-NODE-120-length-47380-cov-42.9152
976218	ERZ839733_FASTA_CLST_303	11	sanntis	3	3048	NRP|Saccharide	root:Environmental:Aquatic:Marine:Oceanic	ERZ839733_FASTA	mgnify	ERZ839733.18686-NODE-18686-length-3190-cov-3.36778
976219	ERZ839733_FASTA_CLST_304	11	sanntis	1	3144	Terpene	root:Environmental:Aquatic:Marine:Oceanic	ERZ839733_FASTA	mgnify	ERZ839733.19102-NODE-19102-length-3145-cov-8.54887
976221	ERZ839733_FASTA_CLST_306	0	sanntis	20358	23163	Other	root:Environmental:Aquatic:Marine:Oceanic	ERZ839733_FASTA	mgnify	ERZ839733.453-NODE-453-length-28243-cov-14.4868
976222	ERZ839733_FASTA_CLST_307	10	sanntis	1	6133	Terpene	root:Environmental:Aquatic:Marine:Oceanic	ERZ839733_FASTA	mgnify	ERZ839733.5868-NODE-5868-length-6654-cov-9.37824
976225	ERZ839733_FASTA_CLST_310	1	sanntis	4622	8673	Polyketide	root:Environmental:Aquatic:Marine:Oceanic	ERZ839733_FASTA	mgnify	ERZ839733.3767-NODE-3767-length-8675-cov-45.5506
976226	ERZ839733_FASTA_CLST_311	11	sanntis	3	3758	Other	root:Environmental:Aquatic:Marine:Oceanic	ERZ839733_FASTA	mgnify	ERZ839733.14341-NODE-14341-length-3758-cov-3.48366
976227	ERZ839733_FASTA_CLST_312	10	sanntis	1	3816	Terpene	root:Environmental:Aquatic:Marine:Oceanic	ERZ839733_FASTA	mgnify	ERZ839733.13046-NODE-13046-length-3980-cov-4.56382
976229	ERZ839733_FASTA_CLST_314	11	sanntis	1	7711	Other	root:Environmental:Aquatic:Marine:Oceanic	ERZ839733_FASTA	mgnify	ERZ839733.4603-NODE-4603-length-7711-cov-4.40974
976230	ERZ839733_FASTA_CLST_315	10	sanntis	3	5940	Terpene	root:Environmental:Aquatic:Marine:Oceanic	ERZ839733_FASTA	mgnify	ERZ839733.3497-NODE-3497-length-9025-cov-37.3008
976232	ERZ839733_FASTA_CLST_317	10	sanntis	1	2724	Saccharide	root:Environmental:Aquatic:Marine:Oceanic	ERZ839733_FASTA	mgnify	ERZ839733.15411-NODE-15411-length-3590-cov-9.02518
976233	ERZ8898647_FASTA_CLST_0	11	sanntis	541	13920	Other	root:Host-associated:Birds:Digestive system	ERZ8898647_FASTA	mgnify	ERZ8898647.2037-NODE-2037-length-13922-cov-8.150934
976236	ERZ8898647_FASTA_CLST_3	0	sanntis	9856	21448	Saccharide	root:Host-associated:Birds:Digestive system	ERZ8898647_FASTA	mgnify	ERZ8898647.808-NODE-808-length-23005-cov-170.756296
976237	ERZ8898647_FASTA_CLST_4	11	sanntis	3	5228	Polyketide	root:Host-associated:Birds:Digestive system	ERZ8898647_FASTA	mgnify	ERZ8898647.8720-NODE-8720-length-5400-cov-4.816277
976238	ERZ8898647_FASTA_CLST_5	11	sanntis	1	3192	RiPP	root:Host-associated:Birds:Digestive system	ERZ8898647_FASTA	mgnify	ERZ8898647.18806-NODE-18806-length-3194-cov-3.726983
976239	ERZ8898647_FASTA_CLST_6	0	sanntis	2199	7365	RiPP	root:Host-associated:Birds:Digestive system	ERZ8898647_FASTA	mgnify	ERZ8898647.2713-NODE-2713-length-11752-cov-44.707874
976241	ERZ8898647_FASTA_CLST_8	10	sanntis	172	4341	Saccharide	root:Host-associated:Birds:Digestive system	ERZ8898647_FASTA	mgnify	ERZ8898647.887-NODE-887-length-21844-cov-37.839185
976242	ERZ8898647_FASTA_CLST_9	10	sanntis	321	37854	Saccharide	root:Host-associated:Birds:Digestive system	ERZ8898647_FASTA	mgnify	ERZ8898647.115-NODE-115-length-62832-cov-32.582713
976244	ERZ8898647_FASTA_CLST_11	10	sanntis	331	15451	Saccharide	root:Host-associated:Birds:Digestive system	ERZ8898647_FASTA	mgnify	ERZ8898647.1511-NODE-1511-length-16381-cov-7.139532
976245	ERZ8898647_FASTA_CLST_12	11	sanntis	2	7638	Other	root:Host-associated:Birds:Digestive system	ERZ8898647_FASTA	mgnify	ERZ8898647.5198-NODE-5198-length-7639-cov-8.112737
976246	ERZ8898647_FASTA_CLST_13	10	sanntis	2	9295	NRP	root:Host-associated:Birds:Digestive system	ERZ8898647_FASTA	mgnify	ERZ8898647.1579-NODE-1579-length-16031-cov-9.809715
976247	ERZ8898647_FASTA_CLST_14	10	sanntis	333	4784	RiPP	root:Host-associated:Birds:Digestive system	ERZ8898647_FASTA	mgnify	ERZ8898647.1355-NODE-1355-length-17471-cov-11.068500
976249	ERZ8898647_FASTA_CLST_16	10	sanntis	166	9577	Saccharide	root:Host-associated:Birds:Digestive system	ERZ8898647_FASTA	mgnify	ERZ8898647.1755-NODE-1755-length-15053-cov-136.001734
976250	ERZ8898647_FASTA_CLST_17	11	sanntis	1	8629	Polyketide	root:Host-associated:Birds:Digestive system	ERZ8898647_FASTA	mgnify	ERZ8898647.4349-NODE-4349-length-8630-cov-8.252245
976252	ERZ8898647_FASTA_CLST_19	0	sanntis	11125	36437	Saccharide	root:Host-associated:Birds:Digestive system	ERZ8898647_FASTA	mgnify	ERZ8898647.299-NODE-299-length-39994-cov-18.772603
976254	ERZ8898647_FASTA_CLST_21	0	sanntis	5571	15488	RiPP	root:Host-associated:Birds:Digestive system	ERZ8898647_FASTA	mgnify	ERZ8898647.1468-NODE-1468-length-16715-cov-12.747839
976255	ERZ8898647_FASTA_CLST_22	1	sanntis	3461	6933	RiPP	root:Host-associated:Birds:Digestive system	ERZ8898647_FASTA	mgnify	ERZ8898647.6081-NODE-6081-length-6935-cov-7.761047
976256	ERZ8898647_FASTA_CLST_23	11	sanntis	3	3363	RiPP	root:Host-associated:Birds:Digestive system	ERZ8898647_FASTA	mgnify	ERZ8898647.17427-NODE-17427-length-3365-cov-5.017523
976257	ERZ8898647_FASTA_CLST_24	11	sanntis	1	14686	Saccharide	root:Host-associated:Birds:Digestive system	ERZ8898647_FASTA	mgnify	ERZ8898647.1822-NODE-1822-length-14795-cov-5.872252
976258	ERZ8898647_FASTA_CLST_25	0	sanntis	93185	101264	Saccharide	root:Host-associated:Birds:Digestive system	ERZ8898647_FASTA	mgnify	ERZ8898647.31-NODE-31-length-110622-cov-11.212052
976259	ERZ8898647_FASTA_CLST_26	10	sanntis	2	3207	RiPP	root:Host-associated:Birds:Digestive system	ERZ8898647_FASTA	mgnify	ERZ8898647.3604-NODE-3604-length-9812-cov-7.110997
976261	ERZ8898647_FASTA_CLST_28	11	sanntis	3	3054	RiPP	root:Host-associated:Birds:Digestive system	ERZ8898647_FASTA	mgnify	ERZ8898647.17396-NODE-17396-length-3370-cov-21.813876
976262	ERZ8898647_FASTA_CLST_29	0	sanntis	4111	30275	Other	root:Host-associated:Birds:Digestive system	ERZ8898647_FASTA	mgnify	ERZ8898647.381-NODE-381-length-34698-cov-27.756286
976264	ERZ8898647_FASTA_CLST_31	11	sanntis	2	6859	Polyketide	root:Host-associated:Birds:Digestive system	ERZ8898647_FASTA	mgnify	ERZ8898647.6089-NODE-6089-length-6928-cov-5.935690
976267	ERZ8898647_FASTA_CLST_34	10	sanntis	3	12901	Saccharide	root:Host-associated:Birds:Digestive system	ERZ8898647_FASTA	mgnify	ERZ8898647.2218-NODE-2218-length-13192-cov-7.701835
976269	ERZ8898647_FASTA_CLST_36	11	sanntis	3	5111	NRP	root:Host-associated:Birds:Digestive system	ERZ8898647_FASTA	mgnify	ERZ8898647.9498-NODE-9498-length-5111-cov-5.964794
976270	ERZ8898647_FASTA_CLST_37	11	sanntis	145	20976	Saccharide	root:Host-associated:Birds:Digestive system	ERZ8898647_FASTA	mgnify	ERZ8898647.948-NODE-948-length-21151-cov-8.086177
976271	ERZ8898647_FASTA_CLST_38	11	sanntis	3	6183	RiPP	root:Host-associated:Birds:Digestive system	ERZ8898647_FASTA	mgnify	ERZ8898647.7101-NODE-7101-length-6185-cov-5.467700
976272	ERZ8898647_FASTA_CLST_39	10	sanntis	2	8460	Saccharide	root:Host-associated:Birds:Digestive system	ERZ8898647_FASTA	mgnify	ERZ8898647.2418-NODE-2418-length-12620-cov-38.279507
976274	ERZ8898647_FASTA_CLST_41	0	sanntis	74101	93828	Saccharide	root:Host-associated:Birds:Digestive system	ERZ8898647_FASTA	mgnify	ERZ8898647.38-NODE-38-length-105307-cov-36.069813
976275	ERZ8898647_FASTA_CLST_42	10	sanntis	2	8374	RiPP	root:Host-associated:Birds:Digestive system	ERZ8898647_FASTA	mgnify	ERZ8898647.4244-NODE-4244-length-8788-cov-7.970228
976276	ERZ8898647_FASTA_CLST_43	10	sanntis	126	16125	Other	root:Host-associated:Birds:Digestive system	ERZ8898647_FASTA	mgnify	ERZ8898647.1274-NODE-1274-length-18006-cov-12.901343
976278	ERZ8898647_FASTA_CLST_45	10	sanntis	3	1866	Polyketide	root:Host-associated:Birds:Digestive system	ERZ8898647_FASTA	mgnify	ERZ8898647.6847-NODE-6847-length-6348-cov-44.318767
976279	ERZ8898647_FASTA_CLST_46	10	sanntis	2	857	RiPP	root:Host-associated:Birds:Digestive system	ERZ8898647_FASTA	mgnify	ERZ8898647.19281-NODE-19281-length-3144-cov-4.674652
976280	ERZ8898647_FASTA_CLST_47	10	sanntis	3	10297	Polyketide	root:Host-associated:Birds:Digestive system	ERZ8898647_FASTA	mgnify	ERZ8898647.655-NODE-655-length-25829-cov-104.113098
976282	ERZ8898647_FASTA_CLST_49	10	sanntis	2	21300	Other	root:Host-associated:Birds:Digestive system	ERZ8898647_FASTA	mgnify	ERZ8898647.377-NODE-377-length-35160-cov-7.878336
976283	ERZ8898647_FASTA_CLST_50	10	sanntis	1	21124	Other	root:Host-associated:Birds:Digestive system	ERZ8898647_FASTA	mgnify	ERZ8898647.770-NODE-770-length-23614-cov-9.141220
976285	ERZ8898647_FASTA_CLST_52	0	sanntis	12218	37542	Other	root:Host-associated:Birds:Digestive system	ERZ8898647_FASTA	mgnify	ERZ8898647.272-NODE-272-length-42142-cov-11.363485
976287	ERZ8898647_FASTA_CLST_54	11	sanntis	3	10152	NRP	root:Host-associated:Birds:Digestive system	ERZ8898647_FASTA	mgnify	ERZ8898647.3418-NODE-3418-length-10153-cov-8.013369
976288	ERZ8898647_FASTA_CLST_55	11	sanntis	3	20114	Other	root:Host-associated:Birds:Digestive system	ERZ8898647_FASTA	mgnify	ERZ8898647.1015-NODE-1015-length-20115-cov-7.062263
976289	ERZ8898647_FASTA_CLST_56	10	sanntis	1	5271	RiPP	root:Host-associated:Birds:Digestive system	ERZ8898647_FASTA	mgnify	ERZ8898647.2169-NODE-2169-length-13367-cov-9.330980
976290	ERZ8898647_FASTA_CLST_57	1	sanntis	4207	6162	RiPP	root:Host-associated:Birds:Digestive system	ERZ8898647_FASTA	mgnify	ERZ8898647.7137-NODE-7137-length-6164-cov-7.396301
976291	ERZ8898647_FASTA_CLST_58	1	sanntis	29277	47532	Other	root:Host-associated:Birds:Digestive system	ERZ8898647_FASTA	mgnify	ERZ8898647.206-NODE-206-length-47642-cov-12.071763
976293	ERZ8898647_FASTA_CLST_60	0	sanntis	21410	26683	Polyketide	root:Host-associated:Birds:Digestive system	ERZ8898647_FASTA	mgnify	ERZ8898647.91-NODE-91-length-69092-cov-15.475499
976295	ERZ8898647_FASTA_CLST_62	10	sanntis	2	7015	NRP	root:Host-associated:Birds:Digestive system	ERZ8898647_FASTA	mgnify	ERZ8898647.5244-NODE-5244-length-7601-cov-18.987013
976298	ERZ8898647_FASTA_CLST_65	11	sanntis	2	3201	NRP	root:Host-associated:Birds:Digestive system	ERZ8898647_FASTA	mgnify	ERZ8898647.18737-NODE-18737-length-3201-cov-3.388112
976303	ERZ8898647_FASTA_CLST_70	10	sanntis	3	16233	NRP	root:Host-associated:Birds:Digestive system	ERZ8898647_FASTA	mgnify	ERZ8898647.511-NODE-511-length-29698-cov-11.342577
976305	ERZ8898647_FASTA_CLST_72	11	sanntis	2	3969	Other	root:Host-associated:Birds:Digestive system	ERZ8898647_FASTA	mgnify	ERZ8898647.13787-NODE-13787-length-3971-cov-11.537283
976306	ERZ8898647_FASTA_CLST_73	10	sanntis	3	3373	RiPP	root:Host-associated:Birds:Digestive system	ERZ8898647_FASTA	mgnify	ERZ8898647.12414-NODE-12414-length-4260-cov-14.502021
976307	ERZ8898647_FASTA_CLST_74	11	sanntis	3	5916	Polyketide	root:Host-associated:Birds:Digestive system	ERZ8898647_FASTA	mgnify	ERZ8898647.7578-NODE-7578-length-5917-cov-4.465370
976308	ERZ8898647_FASTA_CLST_75	1	sanntis	9447	15358	RiPP	root:Host-associated:Birds:Digestive system	ERZ8898647_FASTA	mgnify	ERZ8898647.1681-NODE-1681-length-15447-cov-33.082121
976309	ERZ8898647_FASTA_CLST_76	10	sanntis	3	2544	RiPP	root:Host-associated:Birds:Digestive system	ERZ8898647_FASTA	mgnify	ERZ8898647.19524-NODE-19524-length-3115-cov-5.438889
976310	ERZ8898647_FASTA_CLST_77	10	sanntis	3	684	Polyketide	root:Host-associated:Birds:Digestive system	ERZ8898647_FASTA	mgnify	ERZ8898647.3505-NODE-3505-length-9998-cov-26.477824
976313	ERZ8898647_FASTA_CLST_80	10	sanntis	32	2271	RiPP	root:Host-associated:Birds:Digestive system	ERZ8898647_FASTA	mgnify	ERZ8898647.20230-NODE-20230-length-3036-cov-11.716203
976314	ERZ8898647_FASTA_CLST_81	11	sanntis	3	8411	Saccharide	root:Host-associated:Birds:Digestive system	ERZ8898647_FASTA	mgnify	ERZ8898647.4516-NODE-4516-length-8411-cov-11.287697
976315	ERZ8898647_FASTA_CLST_82	0	sanntis	6553	27350	RiPP	root:Host-associated:Birds:Digestive system	ERZ8898647_FASTA	mgnify	ERZ8898647.266-NODE-266-length-42356-cov-13.507624
976316	ERZ8898647_FASTA_CLST_83	0	sanntis	1905	7361	RiPP	root:Host-associated:Birds:Digestive system	ERZ8898647_FASTA	mgnify	ERZ8898647.4670-NODE-4670-length-8211-cov-19.383889
976317	ERZ8898647_FASTA_CLST_84	11	sanntis	1	6504	RiPP	root:Host-associated:Birds:Digestive system	ERZ8898647_FASTA	mgnify	ERZ8898647.6606-NODE-6606-length-6505-cov-5.822636
976318	ERZ8898647_FASTA_CLST_85	0	sanntis	3119	5094	Polyketide	root:Host-associated:Birds:Digestive system	ERZ8898647_FASTA	mgnify	ERZ8898647.7304-NODE-7304-length-6063-cov-7.242011
976320	ERZ8898647_FASTA_CLST_87	0	sanntis	13582	33179	Saccharide	root:Host-associated:Birds:Digestive system	ERZ8898647_FASTA	mgnify	ERZ8898647.12-NODE-12-length-140235-cov-10.831196
976321	ERZ8898647_FASTA_CLST_88	1	sanntis	133834	140187	Saccharide	root:Host-associated:Birds:Digestive system	ERZ8898647_FASTA	mgnify	ERZ8898647.12-NODE-12-length-140235-cov-10.831196
976324	ERZ8898647_FASTA_CLST_91	11	sanntis	1	21581	Other	root:Host-associated:Birds:Digestive system	ERZ8898647_FASTA	mgnify	ERZ8898647.904-NODE-904-length-21666-cov-12.885429
976326	ERZ8898647_FASTA_CLST_93	10	sanntis	2	3366	RiPP	root:Host-associated:Birds:Digestive system	ERZ8898647_FASTA	mgnify	ERZ8898647.15824-NODE-15824-length-3604-cov-4.609749
976328	ERZ8898647_FASTA_CLST_95	11	sanntis	1	3505	NRP	root:Host-associated:Birds:Digestive system	ERZ8898647_FASTA	mgnify	ERZ8898647.16473-NODE-16473-length-3505-cov-5.012464
976330	ERZ8898647_FASTA_CLST_97	11	sanntis	2	4360	Polyketide	root:Host-associated:Birds:Digestive system	ERZ8898647_FASTA	mgnify	ERZ8898647.11770-NODE-11770-length-4418-cov-3.622737
976331	ERZ8898647_FASTA_CLST_98	10	sanntis	2	12454	Other	root:Host-associated:Birds:Digestive system	ERZ8898647_FASTA	mgnify	ERZ8898647.1286-NODE-1286-length-17936-cov-7.975225
976333	ERZ8898647_FASTA_CLST_100	11	sanntis	2	3352	RiPP	root:Host-associated:Birds:Digestive system	ERZ8898647_FASTA	mgnify	ERZ8898647.16315-NODE-16315-length-3527-cov-6.612327
976334	ERZ8898647_FASTA_CLST_101	11	sanntis	3	5009	RiPP	root:Host-associated:Birds:Digestive system	ERZ8898647_FASTA	mgnify	ERZ8898647.9173-NODE-9173-length-5221-cov-8.397019
976335	ERZ8898647_FASTA_CLST_102	11	sanntis	2	7867	NRP	root:Host-associated:Birds:Digestive system	ERZ8898647_FASTA	mgnify	ERZ8898647.4977-NODE-4977-length-7869-cov-26.949322
976337	ERZ8898647_FASTA_CLST_104	0	sanntis	5372	6336	RiPP	root:Host-associated:Birds:Digestive system	ERZ8898647_FASTA	mgnify	ERZ8898647.6306-NODE-6306-length-6747-cov-45.093993
976339	ERZ8898647_FASTA_CLST_106	11	sanntis	466	5829	Saccharide	root:Host-associated:Birds:Digestive system	ERZ8898647_FASTA	mgnify	ERZ8898647.7751-NODE-7751-length-5830-cov-12.859567
976340	ERZ8898647_FASTA_CLST_107	10	sanntis	1	13089	Saccharide	root:Host-associated:Birds:Digestive system	ERZ8898647_FASTA	mgnify	ERZ8898647.2156-NODE-2156-length-13429-cov-6.388814
976341	ERZ8898647_FASTA_CLST_108	11	sanntis	3	5403	Polyketide	root:Host-associated:Birds:Digestive system	ERZ8898647_FASTA	mgnify	ERZ8898647.8518-NODE-8518-length-5479-cov-6.452065
976342	ERZ8898647_FASTA_CLST_109	10	sanntis	2	5061	Other	root:Host-associated:Birds:Digestive system	ERZ8898647_FASTA	mgnify	ERZ8898647.7163-NODE-7163-length-6151-cov-6.591699
976344	ERZ8898647_FASTA_CLST_111	10	sanntis	1	3858	RiPP	root:Host-associated:Birds:Digestive system	ERZ8898647_FASTA	mgnify	ERZ8898647.8363-NODE-8363-length-5541-cov-5.648925
976345	ERZ8898647_FASTA_CLST_112	10	sanntis	1	1861	RiPP	root:Host-associated:Birds:Digestive system	ERZ8898647_FASTA	mgnify	ERZ8898647.6339-NODE-6339-length-6719-cov-6.679322
976347	ERZ8898647_FASTA_CLST_114	11	sanntis	2	3506	NRP	root:Host-associated:Birds:Digestive system	ERZ8898647_FASTA	mgnify	ERZ8898647.16465-NODE-16465-length-3506-cov-7.477543
976348	ERZ8898647_FASTA_CLST_115	11	sanntis	2	13440	Saccharide	root:Host-associated:Birds:Digestive system	ERZ8898647_FASTA	mgnify	ERZ8898647.2147-NODE-2147-length-13475-cov-7.808420
976349	ERZ8898647_FASTA_CLST_116	11	sanntis	1	6612	Other	root:Host-associated:Birds:Digestive system	ERZ8898647_FASTA	mgnify	ERZ8898647.6466-NODE-6466-length-6612-cov-5.749276
976350	ERZ8898647_FASTA_CLST_117	11	sanntis	3	3542	Polyketide	root:Host-associated:Birds:Digestive system	ERZ8898647_FASTA	mgnify	ERZ8898647.16216-NODE-16216-length-3544-cov-26.542849
976352	ERZ8898647_FASTA_CLST_119	10	sanntis	608	4027	RiPP	root:Host-associated:Birds:Digestive system	ERZ8898647_FASTA	mgnify	ERZ8898647.3874-NODE-3874-length-9340-cov-15.710393
976353	ERZ8898647_FASTA_CLST_120	10	sanntis	113	5069	NRP	root:Host-associated:Birds:Digestive system	ERZ8898647_FASTA	mgnify	ERZ8898647.6572-NODE-6572-length-6532-cov-69.776594
976354	ERZ8898647_FASTA_CLST_121	0	sanntis	8659	20244	Saccharide	root:Host-associated:Birds:Digestive system	ERZ8898647_FASTA	mgnify	ERZ8898647.680-NODE-680-length-25151-cov-120.442182
976356	ERZ8898647_FASTA_CLST_123	11	sanntis	1	4789	Saccharide	root:Host-associated:Birds:Digestive system	ERZ8898647_FASTA	mgnify	ERZ8898647.10455-NODE-10455-length-4791-cov-8.641258
976357	ERZ8898647_FASTA_CLST_124	11	sanntis	3	9106	Other	root:Host-associated:Birds:Digestive system	ERZ8898647_FASTA	mgnify	ERZ8898647.4021-NODE-4021-length-9107-cov-5.973155
976358	ERZ8898647_FASTA_CLST_125	10	sanntis	2	6980	Polyketide	root:Host-associated:Birds:Digestive system	ERZ8898647_FASTA	mgnify	ERZ8898647.2967-NODE-2967-length-11084-cov-9.254239
976361	ERZ8898647_FASTA_CLST_128	11	sanntis	3	3861	RiPP	root:Host-associated:Birds:Digestive system	ERZ8898647_FASTA	mgnify	ERZ8898647.14361-NODE-14361-length-3862-cov-5.856055
976362	ERZ8898647_FASTA_CLST_129	11	sanntis	79	6721	NRP	root:Host-associated:Birds:Digestive system	ERZ8898647_FASTA	mgnify	ERZ8898647.6333-NODE-6333-length-6723-cov-9.069886
976364	ERZ8898647_FASTA_CLST_131	10	sanntis	2	16880	Saccharide	root:Host-associated:Birds:Digestive system	ERZ8898647_FASTA	mgnify	ERZ8898647.1032-NODE-1032-length-20000-cov-13.604462
976365	ERZ8898647_FASTA_CLST_132	10	sanntis	2	11436	Saccharide	root:Host-associated:Birds:Digestive system	ERZ8898647_FASTA	mgnify	ERZ8898647.2452-NODE-2452-length-12500-cov-12.309602
976366	ERZ8898647_FASTA_CLST_133	10	sanntis	3	9811	Saccharide	root:Host-associated:Birds:Digestive system	ERZ8898647_FASTA	mgnify	ERZ8898647.3208-NODE-3208-length-10532-cov-10.521714
976367	ERZ8898647_FASTA_CLST_134	10	sanntis	3	6054	Polyketide	root:Host-associated:Birds:Digestive system	ERZ8898647_FASTA	mgnify	ERZ8898647.5662-NODE-5662-length-7254-cov-5.814558
976368	ERZ8898647_FASTA_CLST_135	0	sanntis	2043	9126	RiPP	root:Host-associated:Birds:Digestive system	ERZ8898647_FASTA	mgnify	ERZ8898647.1615-NODE-1615-length-15793-cov-9.518173
976369	ERZ8898647_FASTA_CLST_136	0	sanntis	7622	16853	RiPP	root:Host-associated:Birds:Digestive system	ERZ8898647_FASTA	mgnify	ERZ8898647.1022-NODE-1022-length-20078-cov-11.571593
976370	ERZ8898647_FASTA_CLST_137	11	sanntis	1	9824	Saccharide	root:Host-associated:Birds:Digestive system	ERZ8898647_FASTA	mgnify	ERZ8898647.3493-NODE-3493-length-10014-cov-8.828999
976371	ERZ8898647_FASTA_CLST_138	10	sanntis	847	31241	Saccharide	root:Host-associated:Birds:Digestive system	ERZ8898647_FASTA	mgnify	ERZ8898647.291-NODE-291-length-40373-cov-34.370504
976372	ERZ8898647_FASTA_CLST_139	11	sanntis	17	13275	Other	root:Host-associated:Birds:Digestive system	ERZ8898647_FASTA	mgnify	ERZ8898647.2189-NODE-2189-length-13275-cov-10.943192
976373	ERZ8898647_FASTA_CLST_140	10	sanntis	2	7106	RiPP	root:Host-associated:Birds:Digestive system	ERZ8898647_FASTA	mgnify	ERZ8898647.5049-NODE-5049-length-7794-cov-77.057501
976374	ERZ8898647_FASTA_CLST_141	11	sanntis	1	4134	NRP	root:Host-associated:Birds:Digestive system	ERZ8898647_FASTA	mgnify	ERZ8898647.12319-NODE-12319-length-4283-cov-5.604778
976375	ERZ8898647_FASTA_CLST_142	10	sanntis	236	20349	Saccharide	root:Host-associated:Birds:Digestive system	ERZ8898647_FASTA	mgnify	ERZ8898647.882-NODE-882-length-21900-cov-17.068757
976376	ERZ8898647_FASTA_CLST_143	11	sanntis	175	18854	Other	root:Host-associated:Birds:Digestive system	ERZ8898647_FASTA	mgnify	ERZ8898647.1174-NODE-1174-length-18854-cov-10.973882
976378	ERZ8898647_FASTA_CLST_145	11	sanntis	3	5113	Saccharide	root:Host-associated:Birds:Digestive system	ERZ8898647_FASTA	mgnify	ERZ8898647.7501-NODE-7501-length-5961-cov-6.760921
976379	ERZ8898647_FASTA_CLST_146	0	sanntis	3170	8741	RiPP	root:Host-associated:Birds:Digestive system	ERZ8898647_FASTA	mgnify	ERZ8898647.617-NODE-617-length-26993-cov-9.220135
976380	ERZ8898647_FASTA_CLST_147	11	sanntis	2	5461	Other	root:Host-associated:Birds:Digestive system	ERZ8898647_FASTA	mgnify	ERZ8898647.8563-NODE-8563-length-5461-cov-4.302812
976381	ERZ8898647_FASTA_CLST_148	10	sanntis	3	2639	RiPP	root:Host-associated:Birds:Digestive system	ERZ8898647_FASTA	mgnify	ERZ8898647.17367-NODE-17367-length-3374-cov-2.717083
976383	ERZ8898647_FASTA_CLST_150	10	sanntis	2	24830	Other	root:Host-associated:Birds:Digestive system	ERZ8898647_FASTA	mgnify	ERZ8898647.675-NODE-675-length-25295-cov-17.699564
976385	ERZ8898647_FASTA_CLST_152	0	sanntis	13084	20983	Polyketide	root:Host-associated:Birds:Digestive system	ERZ8898647_FASTA	mgnify	ERZ8898647.486-NODE-486-length-30567-cov-37.484695
976387	ERZ8898647_FASTA_CLST_154	11	sanntis	1	7035	Saccharide	root:Host-associated:Birds:Digestive system	ERZ8898647_FASTA	mgnify	ERZ8898647.5953-NODE-5953-length-7035-cov-27.608739
976388	ERZ8898647_FASTA_CLST_155	10	sanntis	89	5867	RiPP	root:Host-associated:Birds:Digestive system	ERZ8898647_FASTA	mgnify	ERZ8898647.6869-NODE-6869-length-6332-cov-29.323403
976389	ERZ8898647_FASTA_CLST_156	11	sanntis	2	8921	RiPP	root:Host-associated:Birds:Digestive system	ERZ8898647_FASTA	mgnify	ERZ8898647.3979-NODE-3979-length-9161-cov-20.906765
976390	ERZ8898647_FASTA_CLST_157	10	sanntis	3	6787	Saccharide	root:Host-associated:Birds:Digestive system	ERZ8898647_FASTA	mgnify	ERZ8898647.5088-NODE-5088-length-7752-cov-18.792646
976391	ERZ8898647_FASTA_CLST_158	10	sanntis	2	5593	Polyketide	root:Host-associated:Birds:Digestive system	ERZ8898647_FASTA	mgnify	ERZ8898647.5603-NODE-5603-length-7299-cov-7.709691
976395	ERZ8898647_FASTA_CLST_162	10	sanntis	3	16369	Saccharide	root:Host-associated:Birds:Digestive system	ERZ8898647_FASTA	mgnify	ERZ8898647.1324-NODE-1324-length-17693-cov-11.295498
976396	ERZ8898647_FASTA_CLST_163	10	sanntis	2	25579	Other	root:Host-associated:Birds:Digestive system	ERZ8898647_FASTA	mgnify	ERZ8898647.271-NODE-271-length-42166-cov-44.713163
976398	ERZ8898647_FASTA_CLST_165	11	sanntis	1	5412	NRP	root:Host-associated:Birds:Digestive system	ERZ8898647_FASTA	mgnify	ERZ8898647.8682-NODE-8682-length-5413-cov-4.827734
976399	ERZ8898647_FASTA_CLST_166	11	sanntis	2	8656	Saccharide	root:Host-associated:Birds:Digestive system	ERZ8898647_FASTA	mgnify	ERZ8898647.4329-NODE-4329-length-8657-cov-12.353174
976400	ERZ8898647_FASTA_CLST_167	10	sanntis	7	2554	RiPP	root:Host-associated:Birds:Digestive system	ERZ8898647_FASTA	mgnify	ERZ8898647.12141-NODE-12141-length-4325-cov-7.544496
976403	ERZ8898647_FASTA_CLST_170	10	sanntis	1	6121	Saccharide	root:Host-associated:Birds:Digestive system	ERZ8898647_FASTA	mgnify	ERZ8898647.6740-NODE-6740-length-6412-cov-4.588800
976404	ERZ8898647_FASTA_CLST_171	10	sanntis	1	2811	Polyketide	root:Host-associated:Birds:Digestive system	ERZ8898647_FASTA	mgnify	ERZ8898647.1669-NODE-1669-length-15503-cov-10.474171
976406	ERZ8898647_FASTA_CLST_173	11	sanntis	3	4574	Polyketide	root:Host-associated:Birds:Digestive system	ERZ8898647_FASTA	mgnify	ERZ8898647.11187-NODE-11187-length-4576-cov-4.838752
976408	ERZ8898647_FASTA_CLST_175	10	sanntis	33	11814	RiPP	root:Host-associated:Birds:Digestive system	ERZ8898647_FASTA	mgnify	ERZ8898647.2561-NODE-2561-length-12188-cov-7.387950
976409	ERZ8898647_FASTA_CLST_176	10	sanntis	2	5247	Other	root:Host-associated:Birds:Digestive system	ERZ8898647_FASTA	mgnify	ERZ8898647.8893-NODE-8893-length-5336-cov-4.613710
976410	ERZ8898647_FASTA_CLST_177	11	sanntis	3	4111	Polyketide	root:Host-associated:Birds:Digestive system	ERZ8898647_FASTA	mgnify	ERZ8898647.13089-NODE-13089-length-4112-cov-3.936160
976411	ERZ8898647_FASTA_CLST_178	11	sanntis	3	7031	RiPP	root:Host-associated:Birds:Digestive system	ERZ8898647_FASTA	mgnify	ERZ8898647.5955-NODE-5955-length-7033-cov-9.032961
976413	ERZ8898647_FASTA_CLST_180	10	sanntis	3	6164	Saccharide	root:Host-associated:Birds:Digestive system	ERZ8898647_FASTA	mgnify	ERZ8898647.4731-NODE-4731-length-8147-cov-7.434132
976414	ERZ8898647_FASTA_CLST_181	0	sanntis	56262	84276	RiPP	root:Host-associated:Birds:Digestive system	ERZ8898647_FASTA	mgnify	ERZ8898647.55-NODE-55-length-86259-cov-15.947172
976415	ERZ8898647_FASTA_CLST_182	11	sanntis	378	3397	RiPP	root:Host-associated:Birds:Digestive system	ERZ8898647_FASTA	mgnify	ERZ8898647.17229-NODE-17229-length-3398-cov-4.903978
976416	ERZ8898647_FASTA_CLST_183	0	sanntis	15726	26256	Saccharide	root:Host-associated:Birds:Digestive system	ERZ8898647_FASTA	mgnify	ERZ8898647.621-NODE-621-length-26861-cov-7.299784
976417	ERZ8898647_FASTA_CLST_184	11	sanntis	1	3438	Terpene	root:Host-associated:Birds:Digestive system	ERZ8898647_FASTA	mgnify	ERZ8898647.16927-NODE-16927-length-3439-cov-4.273641
976418	ERZ8898647_FASTA_CLST_185	10	sanntis	3	6341	NRP	root:Host-associated:Birds:Digestive system	ERZ8898647_FASTA	mgnify	ERZ8898647.4178-NODE-4178-length-8876-cov-5.835620
976420	ERZ8898647_FASTA_CLST_187	1	sanntis	15815	40694	Saccharide	root:Host-associated:Birds:Digestive system	ERZ8898647_FASTA	mgnify	ERZ8898647.282-NODE-282-length-40984-cov-42.509541
976422	ERZ8898647_FASTA_CLST_189	11	sanntis	3	8936	NRP|Saccharide	root:Host-associated:Birds:Digestive system	ERZ8898647_FASTA	mgnify	ERZ8898647.4136-NODE-4136-length-8936-cov-9.291746
976423	ERZ8898647_FASTA_CLST_190	11	sanntis	3	17422	Other	root:Host-associated:Birds:Digestive system	ERZ8898647_FASTA	mgnify	ERZ8898647.1360-NODE-1360-length-17422-cov-20.046064
976424	ERZ8898647_FASTA_CLST_191	11	sanntis	2	5890	Polyketide	root:Host-associated:Birds:Digestive system	ERZ8898647_FASTA	mgnify	ERZ8898647.7619-NODE-7619-length-5892-cov-53.749700
976425	ERZ8898647_FASTA_CLST_192	0	sanntis	10445	12778	RiPP	root:Host-associated:Birds:Digestive system	ERZ8898647_FASTA	mgnify	ERZ8898647.1779-NODE-1779-length-14932-cov-8.716811
976426	ERZ8898647_FASTA_CLST_193	11	sanntis	131	5963	Other	root:Host-associated:Birds:Digestive system	ERZ8898647_FASTA	mgnify	ERZ8898647.7497-NODE-7497-length-5963-cov-6.275051
976427	ERZ8898647_FASTA_CLST_194	0	sanntis	14898	29340	Saccharide	root:Host-associated:Birds:Digestive system	ERZ8898647_FASTA	mgnify	ERZ8898647.302-NODE-302-length-39726-cov-21.295279
976428	ERZ8898647_FASTA_CLST_195	10	sanntis	25	10320	Saccharide	root:Host-associated:Birds:Digestive system	ERZ8898647_FASTA	mgnify	ERZ8898647.3066-NODE-3066-length-10834-cov-17.623898
976429	ERZ8898647_FASTA_CLST_196	10	sanntis	3	26178	NRP	root:Host-associated:Birds:Digestive system	ERZ8898647_FASTA	mgnify	ERZ8898647.303-NODE-303-length-39685-cov-8.874363
976431	ERZ8898647_FASTA_CLST_198	10	sanntis	3	12518	Other	root:Host-associated:Birds:Digestive system	ERZ8898647_FASTA	mgnify	ERZ8898647.2106-NODE-2106-length-13592-cov-13.901012
976432	ERZ8898647_FASTA_CLST_199	10	sanntis	61	7948	Saccharide	root:Host-associated:Birds:Digestive system	ERZ8898647_FASTA	mgnify	ERZ8898647.3121-NODE-3121-length-10723-cov-5.090270
976434	ERZ8898647_FASTA_CLST_201	11	sanntis	433	3256	NRP	root:Host-associated:Birds:Digestive system	ERZ8898647_FASTA	mgnify	ERZ8898647.16766-NODE-16766-length-3462-cov-9.491341
976435	ERZ8898647_FASTA_CLST_202	11	sanntis	1	11229	Polyketide	root:Host-associated:Birds:Digestive system	ERZ8898647_FASTA	mgnify	ERZ8898647.2872-NODE-2872-length-11329-cov-6.054728
976437	ERZ8898647_FASTA_CLST_204	0	sanntis	28910	36007	Polyketide	root:Host-associated:Birds:Digestive system	ERZ8898647_FASTA	mgnify	ERZ8898647.83-NODE-83-length-71848-cov-28.796958
976439	ERZ8898647_FASTA_CLST_206	11	sanntis	23	4848	Polyketide	root:Host-associated:Birds:Digestive system	ERZ8898647_FASTA	mgnify	ERZ8898647.10264-NODE-10264-length-4850-cov-5.582273
976441	ERZ8898647_FASTA_CLST_208	0	sanntis	20792	26004	Saccharide	root:Host-associated:Birds:Digestive system	ERZ8898647_FASTA	mgnify	ERZ8898647.171-NODE-171-length-52971-cov-12.507578
976443	ERZ8898647_FASTA_CLST_210	11	sanntis	2	8054	RiPP	root:Host-associated:Birds:Digestive system	ERZ8898647_FASTA	mgnify	ERZ8898647.4497-NODE-4497-length-8429-cov-9.421065
976444	ERZ8898647_FASTA_CLST_211	10	sanntis	319	21947	Other	root:Host-associated:Birds:Digestive system	ERZ8898647_FASTA	mgnify	ERZ8898647.852-NODE-852-length-22300-cov-192.297730
976446	ERZ8898647_FASTA_CLST_213	10	sanntis	88	7373	NRP	root:Host-associated:Birds:Digestive system	ERZ8898647_FASTA	mgnify	ERZ8898647.1316-NODE-1316-length-17736-cov-99.656411
976448	ERZ8898647_FASTA_CLST_215	11	sanntis	3	10952	Saccharide	root:Host-associated:Birds:Digestive system	ERZ8898647_FASTA	mgnify	ERZ8898647.3018-NODE-3018-length-10953-cov-6.886676
976449	ERZ8898647_FASTA_CLST_216	0	sanntis	3752	12252	Other	root:Host-associated:Birds:Digestive system	ERZ8898647_FASTA	mgnify	ERZ8898647.329-NODE-329-length-38335-cov-12.475444
976450	ERZ8898647_FASTA_CLST_217	0	sanntis	11776	24978	Polyketide	root:Host-associated:Birds:Digestive system	ERZ8898647_FASTA	mgnify	ERZ8898647.293-NODE-293-length-40243-cov-52.657634
976452	ERZ8898647_FASTA_CLST_219	11	sanntis	48	3407	NRP	root:Host-associated:Birds:Digestive system	ERZ8898647_FASTA	mgnify	ERZ8898647.17140-NODE-17140-length-3409-cov-17.632976
976454	ERZ8898647_FASTA_CLST_221	10	sanntis	191	17122	Other	root:Host-associated:Birds:Digestive system	ERZ8898647_FASTA	mgnify	ERZ8898647.673-NODE-673-length-25390-cov-26.008013
976455	ERZ8898647_FASTA_CLST_222	0	sanntis	35557	68992	Saccharide	root:Host-associated:Birds:Digestive system	ERZ8898647_FASTA	mgnify	ERZ8898647.72-NODE-72-length-76653-cov-25.914763
976457	ERZ8898647_FASTA_CLST_224	11	sanntis	134	5409	Polyketide	root:Host-associated:Birds:Digestive system	ERZ8898647_FASTA	mgnify	ERZ8898647.8692-NODE-8692-length-5410-cov-11.674136
976460	ERZ8898647_FASTA_CLST_227	11	sanntis	3	7573	NRP	root:Host-associated:Birds:Digestive system	ERZ8898647_FASTA	mgnify	ERZ8898647.5194-NODE-5194-length-7641-cov-17.274189
976462	ERZ8898647_FASTA_CLST_229	10	sanntis	209	6249	Saccharide	root:Host-associated:Birds:Digestive system	ERZ8898647_FASTA	mgnify	ERZ8898647.847-NODE-847-length-22395-cov-14.268890
976464	ERZ8898647_FASTA_CLST_231	11	sanntis	2	3769	RiPP	root:Host-associated:Birds:Digestive system	ERZ8898647_FASTA	mgnify	ERZ8898647.13805-NODE-13805-length-3966-cov-93.458962
976465	ERZ8898647_FASTA_CLST_232	11	sanntis	2	4128	Other	root:Host-associated:Birds:Digestive system	ERZ8898647_FASTA	mgnify	ERZ8898647.12120-NODE-12120-length-4329-cov-5.582358
976466	ERZ8898647_FASTA_CLST_233	11	sanntis	3	5375	Polyketide	root:Host-associated:Birds:Digestive system	ERZ8898647_FASTA	mgnify	ERZ8898647.8804-NODE-8804-length-5376-cov-6.139072
976468	ERZ8898647_FASTA_CLST_235	10	sanntis	3	6262	Saccharide	root:Host-associated:Birds:Digestive system	ERZ8898647_FASTA	mgnify	ERZ8898647.4960-NODE-4960-length-7888-cov-28.638325
976469	ERZ8898647_FASTA_CLST_236	11	sanntis	2	19206	Other	root:Host-associated:Birds:Digestive system	ERZ8898647_FASTA	mgnify	ERZ8898647.1124-NODE-1124-length-19208-cov-9.219182
976471	ERZ8898647_FASTA_CLST_238	1	sanntis	3053	30248	Other	root:Host-associated:Birds:Digestive system	ERZ8898647_FASTA	mgnify	ERZ8898647.489-NODE-489-length-30377-cov-20.824748
976472	ERZ8898647_FASTA_CLST_239	0	sanntis	13657	38688	Saccharide	root:Host-associated:Birds:Digestive system	ERZ8898647_FASTA	mgnify	ERZ8898647.314-NODE-314-length-39319-cov-10.810080
976474	ERZ8898647_FASTA_CLST_241	11	sanntis	322	5659	Saccharide	root:Host-associated:Birds:Digestive system	ERZ8898647_FASTA	mgnify	ERZ8898647.8095-NODE-8095-length-5661-cov-6.639137
976475	ERZ8898647_FASTA_CLST_242	11	sanntis	3	5886	RiPP	root:Host-associated:Birds:Digestive system	ERZ8898647_FASTA	mgnify	ERZ8898647.7630-NODE-7630-length-5887-cov-26.932785
976476	ERZ8898647_FASTA_CLST_243	10	sanntis	2	3519	RiPP	root:Host-associated:Birds:Digestive system	ERZ8898647_FASTA	mgnify	ERZ8898647.12489-NODE-12489-length-4244-cov-3.657675
976479	ERZ8898647_FASTA_CLST_246	10	sanntis	2	3345	RiPP	root:Host-associated:Birds:Digestive system	ERZ8898647_FASTA	mgnify	ERZ8898647.11085-NODE-11085-length-4605-cov-5.177802
976481	ERZ8898647_FASTA_CLST_248	1	sanntis	40775	47138	Saccharide	root:Host-associated:Birds:Digestive system	ERZ8898647_FASTA	mgnify	ERZ8898647.214-NODE-214-length-47138-cov-10.960920
976482	ERZ8898647_FASTA_CLST_249	1	sanntis	6110	12887	RiPP	root:Host-associated:Birds:Digestive system	ERZ8898647_FASTA	mgnify	ERZ8898647.2316-NODE-2316-length-12889-cov-24.048933
976484	ERZ8898647_FASTA_CLST_251	11	sanntis	3	11424	NRP	root:Host-associated:Birds:Digestive system	ERZ8898647_FASTA	mgnify	ERZ8898647.2834-NODE-2834-length-11426-cov-9.716208
976487	ERZ8898647_FASTA_CLST_254	11	sanntis	3	3911	Polyketide	root:Host-associated:Birds:Digestive system	ERZ8898647_FASTA	mgnify	ERZ8898647.14108-NODE-14108-length-3911-cov-6.572873
976488	ERZ8898647_FASTA_CLST_255	11	sanntis	3	4264	Polyketide	root:Host-associated:Birds:Digestive system	ERZ8898647_FASTA	mgnify	ERZ8898647.12390-NODE-12390-length-4265-cov-5.356770
976490	ERZ8898647_FASTA_CLST_257	11	sanntis	1	4869	Saccharide	root:Host-associated:Birds:Digestive system	ERZ8898647_FASTA	mgnify	ERZ8898647.9308-NODE-9308-length-5174-cov-5.020707
976491	ERZ1669363_FASTA_CLST_0	10	sanntis	1	6075	NRP	root:Host-associated:Human:Digestive system:Large intestine:Fecal	ERZ1669363_FASTA	mgnify	ERZ1669363.278-NODE-278-length-15174-cov-7.216483
976492	ERZ1669363_FASTA_CLST_1	0	sanntis	50239	58916	RiPP	root:Host-associated:Human:Digestive system:Large intestine:Fecal	ERZ1669363_FASTA	mgnify	ERZ1669363.26-NODE-26-length-66725-cov-12.152137
976496	ERZ1669363_FASTA_CLST_5	0	sanntis	29065	32643	Saccharide	root:Host-associated:Human:Digestive system:Large intestine:Fecal	ERZ1669363_FASTA	mgnify	ERZ1669363.95-NODE-95-length-33365-cov-8.580156
976497	ERZ1669363_FASTA_CLST_6	11	sanntis	3	5369	Saccharide	root:Host-associated:Human:Digestive system:Large intestine:Fecal	ERZ1669363_FASTA	mgnify	ERZ1669363.724-NODE-724-length-5618-cov-6.344239
976498	ERZ1669363_FASTA_CLST_7	1	sanntis	33736	42175	Saccharide	root:Host-associated:Human:Digestive system:Large intestine:Fecal	ERZ1669363_FASTA	mgnify	ERZ1669363.65-NODE-65-length-42175-cov-8.238509
976500	ERZ1669363_FASTA_CLST_9	11	sanntis	202	28111	Polyketide	root:Host-associated:Human:Digestive system:Large intestine:Fecal	ERZ1669363_FASTA	mgnify	ERZ1669363.129-NODE-129-length-28397-cov-11.275245
976501	ERZ1669363_FASTA_CLST_10	10	sanntis	3	15121	NRP|Polyketide	root:Host-associated:Human:Digestive system:Large intestine:Fecal	ERZ1669363_FASTA	mgnify	ERZ1669363.251-NODE-251-length-16262-cov-11.518850
976502	ERZ1669363_FASTA_CLST_11	1	sanntis	11803	21658	Other	root:Host-associated:Human:Digestive system:Large intestine:Fecal	ERZ1669363_FASTA	mgnify	ERZ1669363.172-NODE-172-length-21943-cov-5.888112
976503	ERZ1669363_FASTA_CLST_12	0	sanntis	2354	7032	RiPP	root:Host-associated:Human:Digestive system:Large intestine:Fecal	ERZ1669363_FASTA	mgnify	ERZ1669363.560-NODE-560-length-7455-cov-3.832162
976504	ERZ1669363_FASTA_CLST_13	10	sanntis	322	22779	Saccharide	root:Host-associated:Human:Digestive system:Large intestine:Fecal	ERZ1669363_FASTA	mgnify	ERZ1669363.10-NODE-10-length-113881-cov-14.223069
976505	ERZ1669363_FASTA_CLST_14	11	sanntis	1	3550	RiPP	root:Host-associated:Human:Digestive system:Large intestine:Fecal	ERZ1669363_FASTA	mgnify	ERZ1669363.1029-NODE-1031-length-3550-cov-5.284120
976506	ERZ1669363_FASTA_CLST_15	0	sanntis	20374	29670	RiPP	root:Host-associated:Human:Digestive system:Large intestine:Fecal	ERZ1669363_FASTA	mgnify	ERZ1669363.43-NODE-43-length-54803-cov-12.376379
976508	ERZ1669364_FASTA_CLST_1	10	sanntis	2	3979	NRP	root:Host-associated:Human:Digestive system:Large intestine:Fecal	ERZ1669364_FASTA	mgnify	ERZ1669364.941-NODE-941-length-5790-cov-4.307411
976509	ERZ1669364_FASTA_CLST_2	10	sanntis	60	3065	RiPP	root:Host-associated:Human:Digestive system:Large intestine:Fecal	ERZ1669364_FASTA	mgnify	ERZ1669364.1043-NODE-1043-length-5393-cov-4.659423
976510	ERZ1669364_FASTA_CLST_3	10	sanntis	3	8942	Saccharide	root:Host-associated:Human:Digestive system:Large intestine:Fecal	ERZ1669364_FASTA	mgnify	ERZ1669364.395-NODE-395-length-10570-cov-6.841750
976513	ERZ1669364_FASTA_CLST_6	11	sanntis	2	13198	Saccharide	root:Host-associated:Human:Digestive system:Large intestine:Fecal	ERZ1669364_FASTA	mgnify	ERZ1669364.292-NODE-292-length-13242-cov-4.896337
976514	ERZ1669364_FASTA_CLST_7	10	sanntis	6	6004	Saccharide	root:Host-associated:Human:Digestive system:Large intestine:Fecal	ERZ1669364_FASTA	mgnify	ERZ1669364.512-NODE-512-length-8943-cov-2.730423
976515	ERZ1669364_FASTA_CLST_8	0	sanntis	5592	12193	Saccharide	root:Host-associated:Human:Digestive system:Large intestine:Fecal	ERZ1669364_FASTA	mgnify	ERZ1669364.224-NODE-224-length-15526-cov-5.523560
976516	ERZ1669364_FASTA_CLST_9	11	sanntis	1	6943	NRP	root:Host-associated:Human:Digestive system:Large intestine:Fecal	ERZ1669364_FASTA	mgnify	ERZ1669364.716-NODE-716-length-7067-cov-7.094410
976518	ERZ1669364_FASTA_CLST_11	0	sanntis	6722	12823	Saccharide	root:Host-associated:Human:Digestive system:Large intestine:Fecal	ERZ1669364_FASTA	mgnify	ERZ1669364.234-NODE-234-length-15268-cov-8.542102
976519	ERZ1669364_FASTA_CLST_12	11	sanntis	106	6111	NRP	root:Host-associated:Human:Digestive system:Large intestine:Fecal	ERZ1669364_FASTA	mgnify	ERZ1669364.871-NODE-871-length-6111-cov-2.428666
976522	ERZ1669364_FASTA_CLST_15	11	sanntis	3	4634	Saccharide	root:Host-associated:Human:Digestive system:Large intestine:Fecal	ERZ1669364_FASTA	mgnify	ERZ1669364.1117-NODE-1117-length-5125-cov-4.984813
976523	ERZ1669364_FASTA_CLST_16	11	sanntis	2	3776	Polyketide	root:Host-associated:Human:Digestive system:Large intestine:Fecal	ERZ1669364_FASTA	mgnify	ERZ1669364.1687-NODE-1687-length-3776-cov-2.493684
976524	ERZ1669364_FASTA_CLST_17	0	sanntis	43973	61240	Other	root:Host-associated:Human:Digestive system:Large intestine:Fecal	ERZ1669364_FASTA	mgnify	ERZ1669364.21-NODE-21-length-63301-cov-6.419948
976526	ERZ1669364_FASTA_CLST_19	11	sanntis	1	8191	Saccharide	root:Host-associated:Human:Digestive system:Large intestine:Fecal	ERZ1669364_FASTA	mgnify	ERZ1669364.582-NODE-582-length-8218-cov-6.278084
976527	ERZ1669364_FASTA_CLST_20	10	sanntis	2	6225	Saccharide	root:Host-associated:Human:Digestive system:Large intestine:Fecal	ERZ1669364_FASTA	mgnify	ERZ1669364.757-NODE-757-length-6768-cov-3.965440
976528	ERZ1669364_FASTA_CLST_21	11	sanntis	3	3257	RiPP	root:Host-associated:Human:Digestive system:Large intestine:Fecal	ERZ1669364_FASTA	mgnify	ERZ1669364.2022-NODE-2022-length-3257-cov-2.362586
976529	ERZ1669364_FASTA_CLST_22	11	sanntis	1	3650	Saccharide	root:Host-associated:Human:Digestive system:Large intestine:Fecal	ERZ1669364_FASTA	mgnify	ERZ1669364.1758-NODE-1758-length-3651-cov-3.181313
976530	ERZ1669364_FASTA_CLST_23	11	sanntis	72	3171	Polyketide	root:Host-associated:Human:Digestive system:Large intestine:Fecal	ERZ1669364_FASTA	mgnify	ERZ1669364.2090-NODE-2090-length-3173-cov-3.055164
976532	ERZ1669364_FASTA_CLST_25	0	sanntis	9193	21670	Saccharide	root:Host-associated:Human:Digestive system:Large intestine:Fecal	ERZ1669364_FASTA	mgnify	ERZ1669364.97-NODE-97-length-27168-cov-4.978165
976533	ERZ1669364_FASTA_CLST_26	10	sanntis	3	7896	Other	root:Host-associated:Human:Digestive system:Large intestine:Fecal	ERZ1669364_FASTA	mgnify	ERZ1669364.385-NODE-385-length-10913-cov-6.427243
976535	ERZ1669364_FASTA_CLST_28	11	sanntis	2	7481	Saccharide	root:Host-associated:Human:Digestive system:Large intestine:Fecal	ERZ1669364_FASTA	mgnify	ERZ1669364.647-NODE-647-length-7554-cov-4.841045
976536	ERZ1669364_FASTA_CLST_29	0	sanntis	27708	48365	RiPP	root:Host-associated:Human:Digestive system:Large intestine:Fecal	ERZ1669364_FASTA	mgnify	ERZ1669364.19-NODE-19-length-65816-cov-8.828713
976538	ERZ1669364_FASTA_CLST_31	1	sanntis	66147	81308	Saccharide	root:Host-associated:Human:Digestive system:Large intestine:Fecal	ERZ1669364_FASTA	mgnify	ERZ1669364.16-NODE-16-length-81310-cov-8.326700
976539	ERZ1669364_FASTA_CLST_32	11	sanntis	1	3529	NRP	root:Host-associated:Human:Digestive system:Large intestine:Fecal	ERZ1669364_FASTA	mgnify	ERZ1669364.1777-NODE-1777-length-3622-cov-2.647883
976541	ERZ1669364_FASTA_CLST_34	10	sanntis	2	2192	Saccharide	root:Host-associated:Human:Digestive system:Large intestine:Fecal	ERZ1669364_FASTA	mgnify	ERZ1669364.556-NODE-556-length-8413-cov-4.077291
976542	ERZ1669364_FASTA_CLST_35	11	sanntis	7	8555	Polyketide	root:Host-associated:Human:Digestive system:Large intestine:Fecal	ERZ1669364_FASTA	mgnify	ERZ1669364.523-NODE-523-length-8821-cov-6.067762
976543	ERZ1669365_FASTA_CLST_0	10	sanntis	2	2872	RiPP	root:Host-associated:Human:Digestive system:Large intestine:Fecal	ERZ1669365_FASTA	mgnify	ERZ1669365.1234-NODE-1234-length-3537-cov-5.017231
976544	ERZ1669365_FASTA_CLST_1	0	sanntis	27281	31960	Saccharide	root:Host-associated:Human:Digestive system:Large intestine:Fecal	ERZ1669365_FASTA	mgnify	ERZ1669365.138-NODE-138-length-38611-cov-8.428105
976545	ERZ1669365_FASTA_CLST_2	11	sanntis	3	5437	Saccharide	root:Host-associated:Human:Digestive system:Large intestine:Fecal	ERZ1669365_FASTA	mgnify	ERZ1669365.653-NODE-653-length-5956-cov-4.159973
976547	ERZ1669365_FASTA_CLST_4	10	sanntis	19	10585	Saccharide	root:Host-associated:Human:Digestive system:Large intestine:Fecal	ERZ1669365_FASTA	mgnify	ERZ1669365.186-NODE-186-length-29485-cov-13.067074
976548	ERZ1669365_FASTA_CLST_5	11	sanntis	104	3037	NRP	root:Host-associated:Human:Digestive system:Large intestine:Fecal	ERZ1669365_FASTA	mgnify	ERZ1669365.1518-NODE-1518-length-3039-cov-2.938003
976550	ERZ1669365_FASTA_CLST_7	0	sanntis	116956	138461	Saccharide	root:Host-associated:Human:Digestive system:Large intestine:Fecal	ERZ1669365_FASTA	mgnify	ERZ1669365.8-NODE-8-length-195110-cov-14.651924
976551	ERZ1669365_FASTA_CLST_8	0	sanntis	27312	29071	NRP	root:Host-associated:Human:Digestive system:Large intestine:Fecal	ERZ1669365_FASTA	mgnify	ERZ1669365.139-NODE-139-length-38026-cov-9.641147
976552	ERZ1669365_FASTA_CLST_9	10	sanntis	1	3941	RiPP	root:Host-associated:Human:Digestive system:Large intestine:Fecal	ERZ1669365_FASTA	mgnify	ERZ1669365.842-NODE-842-length-4698-cov-2.890373
976553	ERZ1669365_FASTA_CLST_10	10	sanntis	3	5016	RiPP	root:Host-associated:Human:Digestive system:Large intestine:Fecal	ERZ1669365_FASTA	mgnify	ERZ1669365.423-NODE-423-length-9121-cov-3.924443
976554	ERZ1669365_FASTA_CLST_11	11	sanntis	160	5766	Polyketide	root:Host-associated:Human:Digestive system:Large intestine:Fecal	ERZ1669365_FASTA	mgnify	ERZ1669365.672-NODE-672-length-5768-cov-4.007352
976555	ERZ1669365_FASTA_CLST_12	10	sanntis	2	9837	Saccharide	root:Host-associated:Human:Digestive system:Large intestine:Fecal	ERZ1669365_FASTA	mgnify	ERZ1669365.232-NODE-232-length-21508-cov-8.210134
976556	ERZ1669365_FASTA_CLST_13	0	sanntis	48964	65513	NRP|Polyketide	root:Host-associated:Human:Digestive system:Large intestine:Fecal	ERZ1669365_FASTA	mgnify	ERZ1669365.7-NODE-7-length-220599-cov-12.819233
976557	ERZ1669365_FASTA_CLST_14	11	sanntis	1	3178	Polyketide	root:Host-associated:Human:Digestive system:Large intestine:Fecal	ERZ1669365_FASTA	mgnify	ERZ1669365.1425-NODE-1425-length-3180-cov-4.656640
976559	ERZ1669365_FASTA_CLST_16	10	sanntis	3	2953	RiPP	root:Host-associated:Human:Digestive system:Large intestine:Fecal	ERZ1669365_FASTA	mgnify	ERZ1669365.1159-NODE-1159-length-3717-cov-2.384762
976560	ERZ1669365_FASTA_CLST_17	0	sanntis	66633	95998	Other	root:Host-associated:Human:Digestive system:Large intestine:Fecal	ERZ1669365_FASTA	mgnify	ERZ1669365.19-NODE-19-length-122445-cov-8.215173
976563	ERZ1669365_FASTA_CLST_20	11	sanntis	145	8677	Saccharide	root:Host-associated:Human:Digestive system:Large intestine:Fecal	ERZ1669365_FASTA	mgnify	ERZ1669365.447-NODE-447-length-8780-cov-9.008940
976564	ERZ1669365_FASTA_CLST_21	0	sanntis	24957	55462	Other	root:Host-associated:Human:Digestive system:Large intestine:Fecal	ERZ1669365_FASTA	mgnify	ERZ1669365.50-NODE-50-length-73689-cov-11.248323
976566	ERZ1669365_FASTA_CLST_23	10	sanntis	3	7502	Saccharide	root:Host-associated:Human:Digestive system:Large intestine:Fecal	ERZ1669365_FASTA	mgnify	ERZ1669365.345-NODE-345-length-12004-cov-13.709432
976567	ERZ1669365_FASTA_CLST_24	0	sanntis	5195	13527	Saccharide	root:Host-associated:Human:Digestive system:Large intestine:Fecal	ERZ1669365_FASTA	mgnify	ERZ1669365.34-NODE-34-length-90804-cov-9.889894
976569	ERZ1669366_FASTA_CLST_0	1	sanntis	2014	6979	NRP	root:Host-associated:Human:Digestive system:Large intestine:Fecal	ERZ1669366_FASTA	mgnify	ERZ1669366.361-NODE-361-length-7284-cov-5.357864
976570	ERZ1669366_FASTA_CLST_1	11	sanntis	52	4611	Saccharide	root:Host-associated:Human:Digestive system:Large intestine:Fecal	ERZ1669366_FASTA	mgnify	ERZ1669366.626-NODE-626-length-4761-cov-4.298343
976571	ERZ1669366_FASTA_CLST_2	0	sanntis	6767	12700	RiPP	root:Host-associated:Human:Digestive system:Large intestine:Fecal	ERZ1669366_FASTA	mgnify	ERZ1669366.171-NODE-171-length-13327-cov-14.702833
976572	ERZ1669366_FASTA_CLST_3	10	sanntis	165	11363	Saccharide	root:Host-associated:Human:Digestive system:Large intestine:Fecal	ERZ1669366_FASTA	mgnify	ERZ1669366.201-NODE-201-length-11608-cov-14.827577
976577	ERZ1669369_FASTA_CLST_1	1	sanntis	295896	312126	Saccharide	root:Environmental:Aquatic:Thermal springs:Hot (42-90C)	ERZ1669369_FASTA	mgnify	ERZ1669369.2-NODE-2-length-312397-cov-47.239878
976579	ERZ1669369_FASTA_CLST_3	0	sanntis	65955	71728	NRP	root:Environmental:Aquatic:Thermal springs:Hot (42-90C)	ERZ1669369_FASTA	mgnify	ERZ1669369.25-NODE-25-length-134665-cov-249.530704
976580	ERZ1669369_FASTA_CLST_4	0	sanntis	118976	133009	RiPP	root:Environmental:Aquatic:Thermal springs:Hot (42-90C)	ERZ1669369_FASTA	mgnify	ERZ1669369.25-NODE-25-length-134665-cov-249.530704
976582	ERZ1669369_FASTA_CLST_6	0	sanntis	38351	55513	Saccharide	root:Environmental:Aquatic:Thermal springs:Hot (42-90C)	ERZ1669369_FASTA	mgnify	ERZ1669369.10-NODE-10-length-178656-cov-245.855527
976583	ERZ1669369_FASTA_CLST_7	10	sanntis	106	14470	Saccharide	root:Environmental:Aquatic:Thermal springs:Hot (42-90C)	ERZ1669369_FASTA	mgnify	ERZ1669369.69-NODE-69-length-77863-cov-53.757557
976585	ERZ1669369_FASTA_CLST_9	0	sanntis	52568	61009	Saccharide	root:Environmental:Aquatic:Thermal springs:Hot (42-90C)	ERZ1669369_FASTA	mgnify	ERZ1669369.59-NODE-59-length-88744-cov-37.786467
976586	ERZ1669369_FASTA_CLST_10	1	sanntis	20390	41574	Saccharide	root:Environmental:Aquatic:Thermal springs:Hot (42-90C)	ERZ1669369_FASTA	mgnify	ERZ1669369.149-NODE-149-length-41574-cov-41.904357
976587	ERZ1669369_FASTA_CLST_11	11	sanntis	2	3747	Saccharide	root:Environmental:Aquatic:Thermal springs:Hot (42-90C)	ERZ1669369_FASTA	mgnify	ERZ1669369.614-NODE-614-length-3749-cov-3.239848
976588	ERZ1669369_FASTA_CLST_12	1	sanntis	5242	15238	RiPP	root:Environmental:Aquatic:Thermal springs:Hot (42-90C)	ERZ1669369_FASTA	mgnify	ERZ1669369.297-NODE-297-length-15238-cov-33.920635
976591	ERZ1669369_FASTA_CLST_15	0	sanntis	137092	150108	Saccharide	root:Environmental:Aquatic:Thermal springs:Hot (42-90C)	ERZ1669369_FASTA	mgnify	ERZ1669369.7-NODE-7-length-198974-cov-36.640793
976592	ERZ1669369_FASTA_CLST_16	0	sanntis	34576	48388	Polyketide	root:Environmental:Aquatic:Thermal springs:Hot (42-90C)	ERZ1669369_FASTA	mgnify	ERZ1669369.38-NODE-38-length-116908-cov-33.583306
976593	ERZ1669369_FASTA_CLST_17	0	sanntis	58996	71908	NRP	root:Environmental:Aquatic:Thermal springs:Hot (42-90C)	ERZ1669369_FASTA	mgnify	ERZ1669369.38-NODE-38-length-116908-cov-33.583306
976595	ERZ1669369_FASTA_CLST_19	0	sanntis	57909	81049	Saccharide	root:Environmental:Aquatic:Thermal springs:Hot (42-90C)	ERZ1669369_FASTA	mgnify	ERZ1669369.21-NODE-21-length-146690-cov-255.221448
976596	ERZ1669369_FASTA_CLST_20	0	sanntis	94409	117855	Saccharide	root:Environmental:Aquatic:Thermal springs:Hot (42-90C)	ERZ1669369_FASTA	mgnify	ERZ1669369.21-NODE-21-length-146690-cov-255.221448
976598	ERZ1669369_FASTA_CLST_22	11	sanntis	1	3754	Terpene	root:Environmental:Aquatic:Thermal springs:Hot (42-90C)	ERZ1669369_FASTA	mgnify	ERZ1669369.612-NODE-612-length-3754-cov-2.940795
976601	ERZ1669369_FASTA_CLST_25	0	sanntis	6734	64756	NRP	root:Environmental:Aquatic:Thermal springs:Hot (42-90C)	ERZ1669369_FASTA	mgnify	ERZ1669369.33-NODE-33-length-123328-cov-41.131010
976603	ERZ1669369_FASTA_CLST_27	0	sanntis	29511	40292	NRP	root:Environmental:Aquatic:Thermal springs:Hot (42-90C)	ERZ1669369_FASTA	mgnify	ERZ1669369.80-NODE-80-length-72721-cov-34.376724
976605	ERZ1669369_FASTA_CLST_29	0	sanntis	13635	23845	Polyketide	root:Environmental:Aquatic:Thermal springs:Hot (42-90C)	ERZ1669369_FASTA	mgnify	ERZ1669369.226-NODE-226-length-24602-cov-34.003707
976606	ERZ1669369_FASTA_CLST_30	0	sanntis	25826	59899	NRP	root:Environmental:Aquatic:Thermal springs:Hot (42-90C)	ERZ1669369_FASTA	mgnify	ERZ1669369.20-NODE-20-length-148953-cov-216.499228
976608	ERZ1669369_FASTA_CLST_32	0	sanntis	18313	29423	RiPP	root:Environmental:Aquatic:Thermal springs:Hot (42-90C)	ERZ1669369_FASTA	mgnify	ERZ1669369.92-NODE-92-length-65104-cov-41.227429
976614	ERZ1669369_FASTA_CLST_38	0	sanntis	3299	39716	Saccharide	root:Environmental:Aquatic:Thermal springs:Hot (42-90C)	ERZ1669369_FASTA	mgnify	ERZ1669369.57-NODE-57-length-89990-cov-40.276099
976615	ERZ1669369_FASTA_CLST_39	0	sanntis	122840	131989	Terpene	root:Environmental:Aquatic:Thermal springs:Hot (42-90C)	ERZ1669369_FASTA	mgnify	ERZ1669369.8-NODE-8-length-193548-cov-33.262795
976617	ERZ1669370_FASTA_CLST_0	10	sanntis	2	3135	RiPP	root:Environmental:Aquatic:Thermal springs:Hot (42-90C)	ERZ1669370_FASTA	mgnify	ERZ1669370.1363-NODE-1363-length-3319-cov-3.715686
976618	ERZ1669370_FASTA_CLST_1	11	sanntis	3	3482	Other	root:Environmental:Aquatic:Thermal springs:Hot (42-90C)	ERZ1669370_FASTA	mgnify	ERZ1669370.1286-NODE-1286-length-3483-cov-4.334014
976620	ERZ1669370_FASTA_CLST_3	11	sanntis	1	3525	Terpene	root:Environmental:Aquatic:Thermal springs:Hot (42-90C)	ERZ1669370_FASTA	mgnify	ERZ1669370.1264-NODE-1264-length-3527-cov-2.529666
976622	ERZ1669370_FASTA_CLST_5	1	sanntis	327110	341584	Other	root:Environmental:Aquatic:Thermal springs:Hot (42-90C)	ERZ1669370_FASTA	mgnify	ERZ1669370.1-NODE-1-length-341585-cov-1166.777914
976626	ERZ1669370_FASTA_CLST_9	10	sanntis	24	9112	Polyketide	root:Environmental:Aquatic:Thermal springs:Hot (42-90C)	ERZ1669370_FASTA	mgnify	ERZ1669370.208-NODE-208-length-10242-cov-4.753411
976628	ERZ1669370_FASTA_CLST_11	0	sanntis	7850	17678	RiPP	root:Environmental:Aquatic:Thermal springs:Hot (42-90C)	ERZ1669370_FASTA	mgnify	ERZ1669370.21-NODE-21-length-34656-cov-988.705384
976630	ERZ1669370_FASTA_CLST_13	11	sanntis	3	6598	NRP	root:Environmental:Aquatic:Thermal springs:Hot (42-90C)	ERZ1669370_FASTA	mgnify	ERZ1669370.403-NODE-403-length-7351-cov-6.849095
976632	ERZ1669370_FASTA_CLST_15	11	sanntis	1	3410	Saccharide	root:Environmental:Aquatic:Thermal springs:Hot (42-90C)	ERZ1669370_FASTA	mgnify	ERZ1669370.1318-NODE-1318-length-3411-cov-3.785459
976633	ERZ1669370_FASTA_CLST_16	10	sanntis	2	9614	Other	root:Environmental:Aquatic:Thermal springs:Hot (42-90C)	ERZ1669370_FASTA	mgnify	ERZ1669370.213-NODE-213-length-10154-cov-25.293890
976636	ERZ1669370_FASTA_CLST_19	11	sanntis	2	4022	Other	root:Environmental:Aquatic:Thermal springs:Hot (42-90C)	ERZ1669370_FASTA	mgnify	ERZ1669370.1046-NODE-1046-length-4022-cov-5.449710
976638	ERZ1669370_FASTA_CLST_21	10	sanntis	3	10529	Polyketide	root:Environmental:Aquatic:Thermal springs:Hot (42-90C)	ERZ1669370_FASTA	mgnify	ERZ1669370.170-NODE-170-length-11118-cov-7.502215
976640	ERZ1669370_FASTA_CLST_23	11	sanntis	1	3812	NRP	root:Environmental:Aquatic:Thermal springs:Hot (42-90C)	ERZ1669370_FASTA	mgnify	ERZ1669370.1136-NODE-1136-length-3812-cov-3.871972
976642	ERZ1669370_FASTA_CLST_25	11	sanntis	2	3639	Polyketide	root:Environmental:Aquatic:Thermal springs:Hot (42-90C)	ERZ1669370_FASTA	mgnify	ERZ1669370.1222-NODE-1222-length-3639-cov-4.261998
976643	ERZ1669370_FASTA_CLST_26	11	sanntis	3	7753	NRP|Polyketide	root:Environmental:Aquatic:Thermal springs:Hot (42-90C)	ERZ1669370_FASTA	mgnify	ERZ1669370.363-NODE-363-length-7753-cov-4.854248
976644	ERZ1669371_FASTA_CLST_0	1	sanntis	12492	17906	Terpene	root:Environmental:Aquatic:Thermal springs:Hot (42-90C)	ERZ1669371_FASTA	mgnify	ERZ1669371.411-NODE-411-length-17907-cov-6.527280
976647	ERZ1669371_FASTA_CLST_3	11	sanntis	350	6807	RiPP	root:Environmental:Aquatic:Thermal springs:Hot (42-90C)	ERZ1669371_FASTA	mgnify	ERZ1669371.1210-NODE-1210-length-6809-cov-18.251110
976649	ERZ1669371_FASTA_CLST_5	10	sanntis	3	10538	Terpene	root:Environmental:Aquatic:Thermal springs:Hot (42-90C)	ERZ1669371_FASTA	mgnify	ERZ1669371.528-NODE-528-length-14860-cov-24.016413
976651	ERZ1669371_FASTA_CLST_7	10	sanntis	624	5283	RiPP	root:Environmental:Aquatic:Thermal springs:Hot (42-90C)	ERZ1669371_FASTA	mgnify	ERZ1669371.1187-NODE-1187-length-6950-cov-14.968383
976653	ERZ1669371_FASTA_CLST_9	10	sanntis	191	20340	RiPP	root:Environmental:Aquatic:Thermal springs:Hot (42-90C)	ERZ1669371_FASTA	mgnify	ERZ1669371.338-NODE-338-length-21222-cov-28.607077
976654	ERZ1669371_FASTA_CLST_10	11	sanntis	515	3690	RiPP	root:Environmental:Aquatic:Thermal springs:Hot (42-90C)	ERZ1669371_FASTA	mgnify	ERZ1669371.2143-NODE-2143-length-3690-cov-10.783219
976655	ERZ1669371_FASTA_CLST_11	10	sanntis	3	7566	Other	root:Environmental:Aquatic:Thermal springs:Hot (42-90C)	ERZ1669371_FASTA	mgnify	ERZ1669371.388-NODE-388-length-18933-cov-5.136349
976658	ERZ1669371_FASTA_CLST_14	10	sanntis	28	2820	Terpene	root:Environmental:Aquatic:Thermal springs:Hot (42-90C)	ERZ1669371_FASTA	mgnify	ERZ1669371.1916-NODE-1916-length-4202-cov-19.555823
976660	ERZ1669371_FASTA_CLST_16	10	sanntis	3	29731	Saccharide	root:Environmental:Aquatic:Thermal springs:Hot (42-90C)	ERZ1669371_FASTA	mgnify	ERZ1669371.95-NODE-95-length-49426-cov-6.623443
976661	ERZ1669371_FASTA_CLST_17	0	sanntis	32360	43820	Alkaloid	root:Environmental:Aquatic:Thermal springs:Hot (42-90C)	ERZ1669371_FASTA	mgnify	ERZ1669371.34-NODE-34-length-89848-cov-27.395521
976662	ERZ1669371_FASTA_CLST_18	0	sanntis	54319	83930	Saccharide	root:Environmental:Aquatic:Thermal springs:Hot (42-90C)	ERZ1669371_FASTA	mgnify	ERZ1669371.35-NODE-35-length-89471-cov-22.063479
976663	ERZ1669371_FASTA_CLST_19	0	sanntis	33795	52820	Saccharide	root:Environmental:Aquatic:Thermal springs:Hot (42-90C)	ERZ1669371_FASTA	mgnify	ERZ1669371.19-NODE-19-length-111072-cov-16.372916
976664	ERZ1669371_FASTA_CLST_20	10	sanntis	1	16692	Saccharide	root:Environmental:Aquatic:Thermal springs:Hot (42-90C)	ERZ1669371_FASTA	mgnify	ERZ1669371.10-NODE-10-length-126957-cov-24.079455
976665	ERZ1669371_FASTA_CLST_21	11	sanntis	1	5768	NRP	root:Environmental:Aquatic:Thermal springs:Hot (42-90C)	ERZ1669371_FASTA	mgnify	ERZ1669371.1428-NODE-1428-length-5807-cov-5.739569
976668	ERZ1669371_FASTA_CLST_24	1	sanntis	7174	9990	Terpene	root:Environmental:Aquatic:Thermal springs:Hot (42-90C)	ERZ1669371_FASTA	mgnify	ERZ1669371.804-NODE-804-length-9992-cov-517.710778
976671	ERZ1669371_FASTA_CLST_27	1	sanntis	2375	4119	RiPP	root:Environmental:Aquatic:Thermal springs:Hot (42-90C)	ERZ1669371_FASTA	mgnify	ERZ1669371.1910-NODE-1910-length-4226-cov-13.761208
976674	ERZ1669371_FASTA_CLST_30	0	sanntis	3103	14621	Other	root:Environmental:Aquatic:Thermal springs:Hot (42-90C)	ERZ1669371_FASTA	mgnify	ERZ1669371.353-NODE-353-length-20154-cov-6.071844
976675	ERZ1669371_FASTA_CLST_31	10	sanntis	2	9053	NRP	root:Environmental:Aquatic:Thermal springs:Hot (42-90C)	ERZ1669371_FASTA	mgnify	ERZ1669371.4-NODE-4-length-174686-cov-20.965716
976678	ERZ1669371_FASTA_CLST_34	0	sanntis	17859	43639	Saccharide	root:Environmental:Aquatic:Thermal springs:Hot (42-90C)	ERZ1669371_FASTA	mgnify	ERZ1669371.54-NODE-54-length-71361-cov-71.706546
976679	ERZ1669371_FASTA_CLST_35	0	sanntis	22853	43174	Saccharide	root:Environmental:Aquatic:Thermal springs:Hot (42-90C)	ERZ1669371_FASTA	mgnify	ERZ1669371.76-NODE-76-length-57793-cov-29.820430
976680	ERZ1669371_FASTA_CLST_36	10	sanntis	125	20057	Saccharide	root:Environmental:Aquatic:Thermal springs:Hot (42-90C)	ERZ1669371_FASTA	mgnify	ERZ1669371.26-NODE-26-length-101260-cov-24.125537
976681	ERZ1669371_FASTA_CLST_37	11	sanntis	3	15079	Other	root:Environmental:Aquatic:Thermal springs:Hot (42-90C)	ERZ1669371_FASTA	mgnify	ERZ1669371.506-NODE-506-length-15218-cov-448.381455
976682	ERZ1669371_FASTA_CLST_38	0	sanntis	8495	26094	Saccharide	root:Environmental:Aquatic:Thermal springs:Hot (42-90C)	ERZ1669371_FASTA	mgnify	ERZ1669371.28-NODE-28-length-99969-cov-22.683398
976683	ERZ1669371_FASTA_CLST_39	0	sanntis	4582	11222	Saccharide	root:Environmental:Aquatic:Thermal springs:Hot (42-90C)	ERZ1669371_FASTA	mgnify	ERZ1669371.158-NODE-158-length-34636-cov-7.410890
976684	ERZ1669371_FASTA_CLST_40	10	sanntis	3	2740	Terpene	root:Environmental:Aquatic:Thermal springs:Hot (42-90C)	ERZ1669371_FASTA	mgnify	ERZ1669371.458-NODE-458-length-16524-cov-23.341794
976686	ERZ1669371_FASTA_CLST_42	10	sanntis	2	9583	Saccharide	root:Environmental:Aquatic:Thermal springs:Hot (42-90C)	ERZ1669371_FASTA	mgnify	ERZ1669371.758-NODE-758-length-10561-cov-15.988768
976689	ERZ1669371_FASTA_CLST_45	10	sanntis	1544	7289	RiPP	root:Environmental:Aquatic:Thermal springs:Hot (42-90C)	ERZ1669371_FASTA	mgnify	ERZ1669371.11-NODE-11-length-126189-cov-25.200469
976690	ERZ1669371_FASTA_CLST_46	10	sanntis	3	16707	Polyketide	root:Environmental:Aquatic:Thermal springs:Hot (42-90C)	ERZ1669371_FASTA	mgnify	ERZ1669371.377-NODE-377-length-19341-cov-7.196619
976691	ERZ1669371_FASTA_CLST_47	0	sanntis	17774	31493	RiPP	root:Environmental:Aquatic:Thermal springs:Hot (42-90C)	ERZ1669371_FASTA	mgnify	ERZ1669371.144-NODE-144-length-37006-cov-20.812536
976693	ERZ1669371_FASTA_CLST_49	11	sanntis	3	8293	Other	root:Environmental:Aquatic:Thermal springs:Hot (42-90C)	ERZ1669371_FASTA	mgnify	ERZ1669371.973-NODE-973-length-8414-cov-13.621366
976694	ERZ1669371_FASTA_CLST_50	11	sanntis	1	3487	Terpene	root:Environmental:Aquatic:Thermal springs:Hot (42-90C)	ERZ1669371_FASTA	mgnify	ERZ1669371.2242-NODE-2242-length-3489-cov-274.760047
976695	ERZ1669371_FASTA_CLST_51	10	sanntis	74	9093	Saccharide	root:Environmental:Aquatic:Thermal springs:Hot (42-90C)	ERZ1669371_FASTA	mgnify	ERZ1669371.12-NODE-12-length-122650-cov-71.303479
976696	ERZ1669371_FASTA_CLST_52	11	sanntis	1	8474	NRP	root:Environmental:Aquatic:Thermal springs:Hot (42-90C)	ERZ1669371_FASTA	mgnify	ERZ1669371.960-NODE-960-length-8475-cov-5.840143
976697	ERZ1669371_FASTA_CLST_53	1	sanntis	25793	45267	NRP	root:Environmental:Aquatic:Thermal springs:Hot (42-90C)	ERZ1669371_FASTA	mgnify	ERZ1669371.115-NODE-115-length-45268-cov-18.842766
976699	ERZ1669371_FASTA_CLST_55	10	sanntis	65	6850	RiPP	root:Environmental:Aquatic:Thermal springs:Hot (42-90C)	ERZ1669371_FASTA	mgnify	ERZ1669371.159-NODE-159-length-34629-cov-8.067450
976701	ERZ1669371_FASTA_CLST_57	10	sanntis	1	2452	Polyketide	root:Environmental:Aquatic:Thermal springs:Hot (42-90C)	ERZ1669371_FASTA	mgnify	ERZ1669371.2173-NODE-2173-length-3624-cov-17.100308
976703	ERZ1669371_FASTA_CLST_59	0	sanntis	22368	27004	Terpene	root:Environmental:Aquatic:Thermal springs:Hot (42-90C)	ERZ1669371_FASTA	mgnify	ERZ1669371.83-NODE-83-length-54802-cov-23.550898
976704	ERZ1669371_FASTA_CLST_60	11	sanntis	3	22303	Saccharide	root:Environmental:Aquatic:Thermal springs:Hot (42-90C)	ERZ1669371_FASTA	mgnify	ERZ1669371.306-NODE-306-length-22305-cov-6.969978
976706	ERZ1669371_FASTA_CLST_62	11	sanntis	1	6406	RiPP	root:Environmental:Aquatic:Thermal springs:Hot (42-90C)	ERZ1669371_FASTA	mgnify	ERZ1669371.1283-NODE-1283-length-6408-cov-6.126712
976708	ERZ1669371_FASTA_CLST_64	10	sanntis	2	10356	Saccharide	root:Environmental:Aquatic:Thermal springs:Hot (42-90C)	ERZ1669371_FASTA	mgnify	ERZ1669371.743-NODE-743-length-10779-cov-7.323760
976710	ERZ1669371_FASTA_CLST_66	10	sanntis	1	2809	RiPP	root:Environmental:Aquatic:Thermal springs:Hot (42-90C)	ERZ1669371_FASTA	mgnify	ERZ1669371.237-NODE-237-length-26417-cov-20.830020
976711	ERZ1669371_FASTA_CLST_67	0	sanntis	13542	18340	Other	root:Environmental:Aquatic:Thermal springs:Hot (42-90C)	ERZ1669371_FASTA	mgnify	ERZ1669371.334-NODE-334-length-21284-cov-6.972867
976713	ERZ1669372_FASTA_CLST_1	0	sanntis	42198	49903	Other	root:Environmental:Aquatic:Thermal springs:Hot (42-90C)	ERZ1669372_FASTA	mgnify	ERZ1669372.72-NODE-72-length-78613-cov-59.729537
976714	ERZ1669372_FASTA_CLST_2	10	sanntis	1	9235	Saccharide	root:Environmental:Aquatic:Thermal springs:Hot (42-90C)	ERZ1669372_FASTA	mgnify	ERZ1669372.809-NODE-809-length-12212-cov-7.625648
976717	ERZ1669372_FASTA_CLST_5	0	sanntis	50166	65240	Saccharide	root:Environmental:Aquatic:Thermal springs:Hot (42-90C)	ERZ1669372_FASTA	mgnify	ERZ1669372.39-NODE-39-length-98280-cov-34.022235
976718	ERZ1669372_FASTA_CLST_6	0	sanntis	44874	53074	RiPP	root:Environmental:Aquatic:Thermal springs:Hot (42-90C)	ERZ1669372_FASTA	mgnify	ERZ1669372.80-NODE-80-length-75921-cov-37.514644
976720	ERZ1669372_FASTA_CLST_8	11	sanntis	37	6139	NRP	root:Environmental:Aquatic:Thermal springs:Hot (42-90C)	ERZ1669372_FASTA	mgnify	ERZ1669372.1631-NODE-1631-length-6140-cov-20.006574
976722	ERZ1669372_FASTA_CLST_10	0	sanntis	2619	5148	Terpene	root:Environmental:Aquatic:Thermal springs:Hot (42-90C)	ERZ1669372_FASTA	mgnify	ERZ1669372.73-NODE-73-length-77918-cov-18.775644
976723	ERZ1669372_FASTA_CLST_11	0	sanntis	37337	64977	Saccharide	root:Environmental:Aquatic:Thermal springs:Hot (42-90C)	ERZ1669372_FASTA	mgnify	ERZ1669372.94-NODE-94-length-68553-cov-38.409997
976725	ERZ1669372_FASTA_CLST_13	1	sanntis	26416	31076	RiPP	root:Environmental:Aquatic:Thermal springs:Hot (42-90C)	ERZ1669372_FASTA	mgnify	ERZ1669372.324-NODE-324-length-31096-cov-8.111047
976726	ERZ1669372_FASTA_CLST_14	0	sanntis	20705	22502	Polyketide	root:Environmental:Aquatic:Thermal springs:Hot (42-90C)	ERZ1669372_FASTA	mgnify	ERZ1669372.381-NODE-381-length-26530-cov-8.824627
976728	ERZ1669372_FASTA_CLST_16	11	sanntis	2	3647	Polyketide	root:Environmental:Aquatic:Thermal springs:Hot (42-90C)	ERZ1669372_FASTA	mgnify	ERZ1669372.3160-NODE-3160-length-3647-cov-4.714644
976729	ERZ1669372_FASTA_CLST_17	10	sanntis	23	6105	Polyketide	root:Environmental:Aquatic:Thermal springs:Hot (42-90C)	ERZ1669372_FASTA	mgnify	ERZ1669372.1116-NODE-1116-length-8933-cov-6.526245
976731	ERZ1669372_FASTA_CLST_19	0	sanntis	15088	18831	Other	root:Environmental:Aquatic:Thermal springs:Hot (42-90C)	ERZ1669372_FASTA	mgnify	ERZ1669372.238-NODE-238-length-38673-cov-59.079393
976732	ERZ1669372_FASTA_CLST_20	10	sanntis	26	10145	Other	root:Environmental:Aquatic:Thermal springs:Hot (42-90C)	ERZ1669372_FASTA	mgnify	ERZ1669372.22-NODE-22-length-116815-cov-40.888549
976734	ERZ1669372_FASTA_CLST_22	0	sanntis	5175	8899	Saccharide	root:Environmental:Aquatic:Thermal springs:Hot (42-90C)	ERZ1669372_FASTA	mgnify	ERZ1669372.348-NODE-348-length-28982-cov-17.826978
976735	ERZ1669372_FASTA_CLST_23	0	sanntis	107864	131130	Saccharide	root:Environmental:Aquatic:Thermal springs:Hot (42-90C)	ERZ1669372_FASTA	mgnify	ERZ1669372.15-NODE-15-length-135276-cov-156.642104
976737	ERZ1669372_FASTA_CLST_25	10	sanntis	3	4653	Terpene	root:Environmental:Aquatic:Thermal springs:Hot (42-90C)	ERZ1669372_FASTA	mgnify	ERZ1669372.2166-NODE-2166-length-4861-cov-6.418643
976738	ERZ1669372_FASTA_CLST_26	0	sanntis	5348	17037	RiPP	root:Environmental:Aquatic:Thermal springs:Hot (42-90C)	ERZ1669372_FASTA	mgnify	ERZ1669372.301-NODE-301-length-32677-cov-58.432806
976740	ERZ1669372_FASTA_CLST_28	0	sanntis	3692	6891	Saccharide	root:Environmental:Aquatic:Thermal springs:Hot (42-90C)	ERZ1669372_FASTA	mgnify	ERZ1669372.1171-NODE-1171-length-8502-cov-5.353143
976741	ERZ1669372_FASTA_CLST_29	1	sanntis	23920	24962	Other	root:Environmental:Aquatic:Thermal springs:Hot (42-90C)	ERZ1669372_FASTA	mgnify	ERZ1669372.404-NODE-404-length-24990-cov-17.900942
976742	ERZ1669372_FASTA_CLST_30	10	sanntis	1	20878	Other	root:Environmental:Aquatic:Thermal springs:Hot (42-90C)	ERZ1669372_FASTA	mgnify	ERZ1669372.63-NODE-63-length-82977-cov-18.354140
976743	ERZ1669372_FASTA_CLST_31	1	sanntis	66987	76189	RiPP	root:Environmental:Aquatic:Thermal springs:Hot (42-90C)	ERZ1669372_FASTA	mgnify	ERZ1669372.77-NODE-77-length-76217-cov-43.609595
976746	ERZ1669372_FASTA_CLST_34	0	sanntis	11699	18821	RiPP	root:Environmental:Aquatic:Thermal springs:Hot (42-90C)	ERZ1669372_FASTA	mgnify	ERZ1669372.249-NODE-249-length-37904-cov-34.212317
976747	ERZ1669372_FASTA_CLST_35	0	sanntis	7246	15794	Other	root:Environmental:Aquatic:Thermal springs:Hot (42-90C)	ERZ1669372_FASTA	mgnify	ERZ1669372.90-NODE-90-length-69694-cov-17.922989
976749	ERZ1669372_FASTA_CLST_37	10	sanntis	3	27987	Saccharide	root:Environmental:Aquatic:Thermal springs:Hot (42-90C)	ERZ1669372_FASTA	mgnify	ERZ1669372.325-NODE-325-length-31087-cov-146.197022
976750	ERZ1669372_FASTA_CLST_38	0	sanntis	35120	43801	Other	root:Environmental:Aquatic:Thermal springs:Hot (42-90C)	ERZ1669372_FASTA	mgnify	ERZ1669372.44-NODE-44-length-94911-cov-152.374167
976752	ERZ1669372_FASTA_CLST_40	0	sanntis	33288	42241	Other	root:Environmental:Aquatic:Thermal springs:Hot (42-90C)	ERZ1669372_FASTA	mgnify	ERZ1669372.193-NODE-193-length-44197-cov-17.364800
976753	ERZ1669372_FASTA_CLST_41	11	sanntis	3	3515	Terpene	root:Environmental:Aquatic:Thermal springs:Hot (42-90C)	ERZ1669372_FASTA	mgnify	ERZ1669372.3326-NODE-3326-length-3517-cov-3.495090
976756	ERZ1669372_FASTA_CLST_44	10	sanntis	3	19970	Terpene	root:Environmental:Aquatic:Thermal springs:Hot (42-90C)	ERZ1669372_FASTA	mgnify	ERZ1669372.239-NODE-239-length-38632-cov-17.289862
976758	ERZ1669372_FASTA_CLST_46	11	sanntis	1	3318	Terpene	root:Environmental:Aquatic:Thermal springs:Hot (42-90C)	ERZ1669372_FASTA	mgnify	ERZ1669372.3574-NODE-3574-length-3318-cov-8.483298
976760	ERZ1669372_FASTA_CLST_48	0	sanntis	5602	11300	Terpene	root:Environmental:Aquatic:Thermal springs:Hot (42-90C)	ERZ1669372_FASTA	mgnify	ERZ1669372.243-NODE-243-length-38291-cov-42.830265
976762	ERZ1669372_FASTA_CLST_50	10	sanntis	1	9583	Polyketide	root:Environmental:Aquatic:Thermal springs:Hot (42-90C)	ERZ1669372_FASTA	mgnify	ERZ1669372.902-NODE-902-length-10967-cov-16.515579
976763	ERZ1669372_FASTA_CLST_51	10	sanntis	2	6549	Terpene	root:Environmental:Aquatic:Thermal springs:Hot (42-90C)	ERZ1669372_FASTA	mgnify	ERZ1669372.1452-NODE-1452-length-6840-cov-8.943847
976764	ERZ1669372_FASTA_CLST_52	0	sanntis	8213	26232	NRP	root:Environmental:Aquatic:Thermal springs:Hot (42-90C)	ERZ1669372_FASTA	mgnify	ERZ1669372.298-NODE-298-length-32852-cov-30.359027
976766	ERZ1669372_FASTA_CLST_54	10	sanntis	2	6887	Other|Saccharide	root:Environmental:Aquatic:Thermal springs:Hot (42-90C)	ERZ1669372_FASTA	mgnify	ERZ1669372.380-NODE-380-length-26637-cov-8.182040
976768	ERZ1669372_FASTA_CLST_56	0	sanntis	20169	29439	RiPP	root:Environmental:Aquatic:Thermal springs:Hot (42-90C)	ERZ1669372_FASTA	mgnify	ERZ1669372.262-NODE-262-length-36698-cov-299.390143
976770	ERZ1669372_FASTA_CLST_58	0	sanntis	32984	59642	Saccharide	root:Environmental:Aquatic:Thermal springs:Hot (42-90C)	ERZ1669372_FASTA	mgnify	ERZ1669372.49-NODE-49-length-92519-cov-35.400523
976771	ERZ1669372_FASTA_CLST_59	0	sanntis	43754	59123	Other	root:Environmental:Aquatic:Thermal springs:Hot (42-90C)	ERZ1669372_FASTA	mgnify	ERZ1669372.50-NODE-50-length-91072-cov-150.070492
976773	ERZ1669372_FASTA_CLST_61	0	sanntis	7245	12879	Saccharide	root:Environmental:Aquatic:Thermal springs:Hot (42-90C)	ERZ1669372_FASTA	mgnify	ERZ1669372.6-NODE-6-length-186285-cov-36.013934
976774	ERZ1669372_FASTA_CLST_62	0	sanntis	15863	30336	Other	root:Environmental:Aquatic:Thermal springs:Hot (42-90C)	ERZ1669372_FASTA	mgnify	ERZ1669372.268-NODE-268-length-36301-cov-18.079678
976775	ERZ1669372_FASTA_CLST_63	0	sanntis	22139	32518	Polyketide	root:Environmental:Aquatic:Thermal springs:Hot (42-90C)	ERZ1669372_FASTA	mgnify	ERZ1669372.206-NODE-206-length-43250-cov-64.697071
976776	ERZ1669372_FASTA_CLST_64	11	sanntis	1	6740	Polyketide	root:Environmental:Aquatic:Thermal springs:Hot (42-90C)	ERZ1669372_FASTA	mgnify	ERZ1669372.1445-NODE-1445-length-6884-cov-7.365647
976777	ERZ1669372_FASTA_CLST_65	10	sanntis	2	5737	Polyketide	root:Environmental:Aquatic:Thermal springs:Hot (42-90C)	ERZ1669372_FASTA	mgnify	ERZ1669372.1528-NODE-1528-length-6533-cov-8.094474
976778	ERZ1669372_FASTA_CLST_66	10	sanntis	1	9175	Saccharide	root:Environmental:Aquatic:Thermal springs:Hot (42-90C)	ERZ1669372_FASTA	mgnify	ERZ1669372.941-NODE-941-length-10439-cov-6.831568
976779	ERZ1669372_FASTA_CLST_67	0	sanntis	12565	22594	Terpene	root:Environmental:Aquatic:Thermal springs:Hot (42-90C)	ERZ1669372_FASTA	mgnify	ERZ1669372.387-NODE-387-length-26375-cov-16.143123
976780	ERZ1669372_FASTA_CLST_68	10	sanntis	65	3533	Polyketide	root:Environmental:Aquatic:Thermal springs:Hot (42-90C)	ERZ1669372_FASTA	mgnify	ERZ1669372.3008-NODE-3008-length-3791-cov-5.041221
976781	ERZ1669372_FASTA_CLST_69	0	sanntis	42344	47591	Terpene	root:Environmental:Aquatic:Thermal springs:Hot (42-90C)	ERZ1669372_FASTA	mgnify	ERZ1669372.175-NODE-175-length-48360-cov-17.113177
976783	ERZ1669372_FASTA_CLST_71	1	sanntis	5268	9453	Polyketide	root:Environmental:Aquatic:Thermal springs:Hot (42-90C)	ERZ1669372_FASTA	mgnify	ERZ1669372.1044-NODE-1044-length-9455-cov-40.147553
976785	ERZ1669372_FASTA_CLST_73	0	sanntis	157278	167220	Terpene	root:Environmental:Aquatic:Thermal springs:Hot (42-90C)	ERZ1669372_FASTA	mgnify	ERZ1669372.1-NODE-1-length-464133-cov-53.867005
976787	ERZ1669372_FASTA_CLST_75	0	sanntis	21246	39269	Polyketide	root:Environmental:Aquatic:Thermal springs:Hot (42-90C)	ERZ1669372_FASTA	mgnify	ERZ1669372.187-NODE-187-length-45637-cov-15.551709
976789	ERZ1669372_FASTA_CLST_77	11	sanntis	1	5444	Saccharide	root:Environmental:Aquatic:Thermal springs:Hot (42-90C)	ERZ1669372_FASTA	mgnify	ERZ1669372.1890-NODE-1890-length-5444-cov-7.697161
976790	ERZ1669372_FASTA_CLST_78	10	sanntis	2	4426	Other	root:Environmental:Aquatic:Thermal springs:Hot (42-90C)	ERZ1669372_FASTA	mgnify	ERZ1669372.681-NODE-681-length-14601-cov-44.848412
976792	ERZ1669372_FASTA_CLST_80	0	sanntis	15752	22948	Other	root:Environmental:Aquatic:Thermal springs:Hot (42-90C)	ERZ1669372_FASTA	mgnify	ERZ1669372.430-NODE-430-length-23595-cov-20.583093
976794	ERZ1669372_FASTA_CLST_82	0	sanntis	13775	14781	Saccharide	root:Environmental:Aquatic:Thermal springs:Hot (42-90C)	ERZ1669372_FASTA	mgnify	ERZ1669372.411-NODE-411-length-24531-cov-9.316841
976795	ERZ1669372_FASTA_CLST_83	10	sanntis	3	7601	Polyketide	root:Environmental:Aquatic:Thermal springs:Hot (42-90C)	ERZ1669372_FASTA	mgnify	ERZ1669372.1286-NODE-1286-length-7688-cov-7.481069
976798	ERZ1669372_FASTA_CLST_86	0	sanntis	169298	209953	Saccharide	root:Environmental:Aquatic:Thermal springs:Hot (42-90C)	ERZ1669372_FASTA	mgnify	ERZ1669372.2-NODE-2-length-259423-cov-51.502456
976801	ERZ1669372_FASTA_CLST_89	10	sanntis	3	1858	Terpene	root:Environmental:Aquatic:Thermal springs:Hot (42-90C)	ERZ1669372_FASTA	mgnify	ERZ1669372.1150-NODE-1150-length-8629-cov-6.979123
976802	ERZ1669372_FASTA_CLST_90	10	sanntis	1	1337	RiPP	root:Environmental:Aquatic:Thermal springs:Hot (42-90C)	ERZ1669372_FASTA	mgnify	ERZ1669372.658-NODE-658-length-15191-cov-16.646274
976805	ERZ1669372_FASTA_CLST_93	0	sanntis	15023	39457	Saccharide	root:Environmental:Aquatic:Thermal springs:Hot (42-90C)	ERZ1669372_FASTA	mgnify	ERZ1669372.213-NODE-213-length-41734-cov-19.230284
976806	ERZ1669372_FASTA_CLST_94	11	sanntis	170	3463	Terpene	root:Environmental:Aquatic:Thermal springs:Hot (42-90C)	ERZ1669372_FASTA	mgnify	ERZ1669372.3384-NODE-3384-length-3464-cov-4.888530
976808	ERZ1669372_FASTA_CLST_96	0	sanntis	42548	49016	Polyketide	root:Environmental:Aquatic:Thermal springs:Hot (42-90C)	ERZ1669372_FASTA	mgnify	ERZ1669372.30-NODE-30-length-107653-cov-40.018662
976809	ERZ1669372_FASTA_CLST_97	0	sanntis	8010	15577	Saccharide	root:Environmental:Aquatic:Thermal springs:Hot (42-90C)	ERZ1669372_FASTA	mgnify	ERZ1669372.409-NODE-409-length-24547-cov-7.784134
976810	ERZ1669372_FASTA_CLST_98	11	sanntis	3	3277	Polyketide	root:Environmental:Aquatic:Thermal springs:Hot (42-90C)	ERZ1669372_FASTA	mgnify	ERZ1669372.3643-NODE-3643-length-3277-cov-6.929236
976811	ERZ1669372_FASTA_CLST_99	11	sanntis	67	5270	RiPP	root:Environmental:Aquatic:Thermal springs:Hot (42-90C)	ERZ1669372_FASTA	mgnify	ERZ1669372.1969-NODE-1969-length-5272-cov-6.984857
976815	ERZ1669372_FASTA_CLST_103	11	sanntis	2	9815	Other	root:Environmental:Aquatic:Thermal springs:Hot (42-90C)	ERZ1669372_FASTA	mgnify	ERZ1669372.1010-NODE-1010-length-9815-cov-6.077869
976817	ERZ1669372_FASTA_CLST_105	11	sanntis	2	4464	Terpene	root:Environmental:Aquatic:Thermal springs:Hot (42-90C)	ERZ1669372_FASTA	mgnify	ERZ1669372.2434-NODE-2434-length-4464-cov-8.931957
976818	ERZ1669373_FASTA_CLST_0	10	sanntis	515	16356	NRP	root:Environmental:Aquatic:Thermal springs:Hot (42-90C)	ERZ1669373_FASTA	mgnify	ERZ1669373.145-NODE-145-length-34675-cov-104.756817
976821	ERZ1669373_FASTA_CLST_3	0	sanntis	15874	26755	Polyketide	root:Environmental:Aquatic:Thermal springs:Hot (42-90C)	ERZ1669373_FASTA	mgnify	ERZ1669373.9-NODE-9-length-159277-cov-46.664789
976822	ERZ1669373_FASTA_CLST_4	0	sanntis	53193	69158	Terpene	root:Environmental:Aquatic:Thermal springs:Hot (42-90C)	ERZ1669373_FASTA	mgnify	ERZ1669373.9-NODE-9-length-159277-cov-46.664789
976825	ERZ1669373_FASTA_CLST_7	11	sanntis	337	3245	Other	root:Environmental:Aquatic:Thermal springs:Hot (42-90C)	ERZ1669373_FASTA	mgnify	ERZ1669373.1613-NODE-1613-length-3329-cov-4.047037
976826	ERZ1669373_FASTA_CLST_8	0	sanntis	23551	42637	Other	root:Environmental:Aquatic:Thermal springs:Hot (42-90C)	ERZ1669373_FASTA	mgnify	ERZ1669373.29-NODE-29-length-105689-cov-13.445415
976828	ERZ1669373_FASTA_CLST_10	10	sanntis	1	41600	NRP|Polyketide	root:Environmental:Aquatic:Thermal springs:Hot (42-90C)	ERZ1669373_FASTA	mgnify	ERZ1669373.117-NODE-117-length-44377-cov-41.015320
976831	ERZ1669373_FASTA_CLST_13	11	sanntis	158	3664	RiPP	root:Environmental:Aquatic:Thermal springs:Hot (42-90C)	ERZ1669373_FASTA	mgnify	ERZ1669373.1358-NODE-1358-length-3682-cov-7.686242
976832	ERZ1669373_FASTA_CLST_14	0	sanntis	7491	15630	Other	root:Environmental:Aquatic:Thermal springs:Hot (42-90C)	ERZ1669373_FASTA	mgnify	ERZ1669373.158-NODE-158-length-30941-cov-48.737001
976834	ERZ1669373_FASTA_CLST_16	10	sanntis	64	3292	Other	root:Environmental:Aquatic:Thermal springs:Hot (42-90C)	ERZ1669373_FASTA	mgnify	ERZ1669373.1511-NODE-1511-length-3449-cov-3.746022
976836	ERZ1669373_FASTA_CLST_18	11	sanntis	3	3273	NRP	root:Environmental:Aquatic:Thermal springs:Hot (42-90C)	ERZ1669373_FASTA	mgnify	ERZ1669373.1654-NODE-1654-length-3274-cov-3.018018
976838	ERZ1669373_FASTA_CLST_20	10	sanntis	1	15581	Saccharide	root:Environmental:Aquatic:Thermal springs:Hot (42-90C)	ERZ1669373_FASTA	mgnify	ERZ1669373.228-NODE-228-length-21388-cov-551.169690
976839	ERZ1669373_FASTA_CLST_21	0	sanntis	8187	24433	Other	root:Environmental:Aquatic:Thermal springs:Hot (42-90C)	ERZ1669373_FASTA	mgnify	ERZ1669373.192-NODE-192-length-25386-cov-100.538826
976840	ERZ1669373_FASTA_CLST_22	0	sanntis	42410	50459	Saccharide	root:Environmental:Aquatic:Thermal springs:Hot (42-90C)	ERZ1669373_FASTA	mgnify	ERZ1669373.39-NODE-39-length-89164-cov-12.512025
976841	ERZ1669373_FASTA_CLST_23	0	sanntis	51376	54811	Polyketide	root:Environmental:Aquatic:Thermal springs:Hot (42-90C)	ERZ1669373_FASTA	mgnify	ERZ1669373.77-NODE-77-length-56113-cov-47.047094
976842	ERZ1669373_FASTA_CLST_24	1	sanntis	40874	44716	Alkaloid	root:Environmental:Aquatic:Thermal springs:Hot (42-90C)	ERZ1669373_FASTA	mgnify	ERZ1669373.114-NODE-114-length-44877-cov-41.024385
976844	ERZ1669373_FASTA_CLST_26	0	sanntis	17212	22479	Polyketide	root:Environmental:Aquatic:Thermal springs:Hot (42-90C)	ERZ1669373_FASTA	mgnify	ERZ1669373.97-NODE-97-length-50991-cov-43.479209
976848	ERZ1669373_FASTA_CLST_30	11	sanntis	1	4116	Terpene	root:Environmental:Aquatic:Thermal springs:Hot (42-90C)	ERZ1669373_FASTA	mgnify	ERZ1669373.1134-NODE-1134-length-4118-cov-7.689884
976850	ERZ1669373_FASTA_CLST_32	10	sanntis	3	8831	Other	root:Environmental:Aquatic:Thermal springs:Hot (42-90C)	ERZ1669373_FASTA	mgnify	ERZ1669373.69-NODE-69-length-59691-cov-48.649272
976853	ERZ1669373_FASTA_CLST_35	0	sanntis	50829	70324	Saccharide	root:Environmental:Aquatic:Thermal springs:Hot (42-90C)	ERZ1669373_FASTA	mgnify	ERZ1669373.10-NODE-10-length-148112-cov-52.714070
976856	ERZ1669373_FASTA_CLST_38	0	sanntis	31719	52820	Saccharide	root:Environmental:Aquatic:Thermal springs:Hot (42-90C)	ERZ1669373_FASTA	mgnify	ERZ1669373.25-NODE-25-length-111072-cov-78.544304
976857	ERZ1669373_FASTA_CLST_39	10	sanntis	2	4374	Polyketide	root:Environmental:Aquatic:Thermal springs:Hot (42-90C)	ERZ1669373_FASTA	mgnify	ERZ1669373.437-NODE-437-length-8626-cov-7.296815
976858	ERZ1669373_FASTA_CLST_40	0	sanntis	24109	28997	Other	root:Environmental:Aquatic:Thermal springs:Hot (42-90C)	ERZ1669373_FASTA	mgnify	ERZ1669373.167-NODE-167-length-29461-cov-43.403047
976859	ERZ1669373_FASTA_CLST_41	11	sanntis	1	25427	Saccharide	root:Environmental:Aquatic:Thermal springs:Hot (42-90C)	ERZ1669373_FASTA	mgnify	ERZ1669373.186-NODE-186-length-26517-cov-611.457486
976860	ERZ1669373_FASTA_CLST_42	0	sanntis	5599	10209	Other	root:Environmental:Aquatic:Thermal springs:Hot (42-90C)	ERZ1669373_FASTA	mgnify	ERZ1669373.150-NODE-150-length-32611-cov-44.976348
976861	ERZ1669373_FASTA_CLST_43	1	sanntis	12234	19626	Other	root:Environmental:Aquatic:Thermal springs:Hot (42-90C)	ERZ1669373_FASTA	mgnify	ERZ1669373.247-NODE-247-length-19674-cov-37.417554
976862	ERZ1669373_FASTA_CLST_44	0	sanntis	45271	61403	Saccharide	root:Environmental:Aquatic:Thermal springs:Hot (42-90C)	ERZ1669373_FASTA	mgnify	ERZ1669373.66-NODE-66-length-61977-cov-37.116534
976863	ERZ1669373_FASTA_CLST_45	10	sanntis	63	19464	Other	root:Environmental:Aquatic:Thermal springs:Hot (42-90C)	ERZ1669373_FASTA	mgnify	ERZ1669373.125-NODE-125-length-42093-cov-43.925662
