## Supplementary Table 2 for "Expansion of novel biosynthetic gene clusters from diverse environments using SanntiS": sanntis_predictions.tsv (part 108 of 753)

BGC_ID	BGC_NAME	PARTIAL	METHOD	START	END	CLASS_NAME	LINEAGE	ASSEMBLY_ACCESSION	SOURCE_DB	CONTIG_NAME
976866	ERZ1669374_FASTA_CLST_0	0	sanntis	81612	91708	Other	root:Environmental:Aquatic:Thermal springs:Hot (42-90C)	ERZ1669374_FASTA	mgnify	ERZ1669374.42-NODE-42-length-120720-cov-24.753698
976867	ERZ1669374_FASTA_CLST_1	0	sanntis	57326	69085	Saccharide	root:Environmental:Aquatic:Thermal springs:Hot (42-90C)	ERZ1669374_FASTA	mgnify	ERZ1669374.9-NODE-9-length-195003-cov-16.788061
976868	ERZ1669374_FASTA_CLST_2	0	sanntis	166185	179435	Saccharide	root:Environmental:Aquatic:Thermal springs:Hot (42-90C)	ERZ1669374_FASTA	mgnify	ERZ1669374.9-NODE-9-length-195003-cov-16.788061
976870	ERZ1669374_FASTA_CLST_4	1	sanntis	10560	48135	Saccharide	root:Environmental:Aquatic:Thermal springs:Hot (42-90C)	ERZ1669374_FASTA	mgnify	ERZ1669374.218-NODE-218-length-48309-cov-32.728209
976871	ERZ1669374_FASTA_CLST_5	10	sanntis	103	6438	Other	root:Environmental:Aquatic:Thermal springs:Hot (42-90C)	ERZ1669374_FASTA	mgnify	ERZ1669374.836-NODE-836-length-20865-cov-17.631716
976874	ERZ1669374_FASTA_CLST_8	1	sanntis	66047	82334	NRP	root:Environmental:Aquatic:Thermal springs:Hot (42-90C)	ERZ1669374_FASTA	mgnify	ERZ1669374.91-NODE-91-length-82335-cov-9.419312
976878	ERZ1669374_FASTA_CLST_12	11	sanntis	68	9181	Other	root:Environmental:Aquatic:Thermal springs:Hot (42-90C)	ERZ1669374_FASTA	mgnify	ERZ1669374.2450-NODE-2450-length-9183-cov-7.784728
976880	ERZ1669374_FASTA_CLST_14	10	sanntis	3	6713	NRP	root:Environmental:Aquatic:Thermal springs:Hot (42-90C)	ERZ1669374_FASTA	mgnify	ERZ1669374.2506-NODE-2506-length-9020-cov-5.222644
976882	ERZ1669374_FASTA_CLST_16	1	sanntis	6591	12084	Terpene	root:Environmental:Aquatic:Thermal springs:Hot (42-90C)	ERZ1669374_FASTA	mgnify	ERZ1669374.1732-NODE-1732-length-12086-cov-12.287507
976883	ERZ1669374_FASTA_CLST_17	10	sanntis	2	12710	Terpene	root:Environmental:Aquatic:Thermal springs:Hot (42-90C)	ERZ1669374_FASTA	mgnify	ERZ1669374.618-NODE-618-length-25593-cov-10.515702
976885	ERZ1669374_FASTA_CLST_19	10	sanntis	3	18347	Other	root:Environmental:Aquatic:Thermal springs:Hot (42-90C)	ERZ1669374_FASTA	mgnify	ERZ1669374.997-NODE-997-length-18695-cov-15.307296
976889	ERZ1669374_FASTA_CLST_23	1	sanntis	20366	42474	NRP	root:Environmental:Aquatic:Thermal springs:Hot (42-90C)	ERZ1669374_FASTA	mgnify	ERZ1669374.271-NODE-271-length-42476-cov-8.759812
976892	ERZ1669374_FASTA_CLST_26	11	sanntis	2	14001	Saccharide	root:Environmental:Aquatic:Thermal springs:Hot (42-90C)	ERZ1669374_FASTA	mgnify	ERZ1669374.1445-NODE-1445-length-14017-cov-13.582939
976893	ERZ1669374_FASTA_CLST_27	11	sanntis	30	6871	Other	root:Environmental:Aquatic:Thermal springs:Hot (42-90C)	ERZ1669374_FASTA	mgnify	ERZ1669374.3413-NODE-3413-length-6872-cov-12.138771
976894	ERZ1669374_FASTA_CLST_28	10	sanntis	53	4841	NRP|Polyketide	root:Environmental:Aquatic:Thermal springs:Hot (42-90C)	ERZ1669374_FASTA	mgnify	ERZ1669374.745-NODE-745-length-22496-cov-22.035827
976895	ERZ1669374_FASTA_CLST_29	11	sanntis	124	4373	RiPP	root:Environmental:Aquatic:Thermal springs:Hot (42-90C)	ERZ1669374_FASTA	mgnify	ERZ1669374.5540-NODE-5540-length-4438-cov-10.356833
976898	ERZ1669374_FASTA_CLST_32	1	sanntis	12381	30081	Saccharide	root:Environmental:Aquatic:Thermal springs:Hot (42-90C)	ERZ1669374_FASTA	mgnify	ERZ1669374.474-NODE-474-length-30400-cov-12.274510
976899	ERZ1669374_FASTA_CLST_33	11	sanntis	85	6526	Saccharide	root:Environmental:Aquatic:Thermal springs:Hot (42-90C)	ERZ1669374_FASTA	mgnify	ERZ1669374.3606-NODE-3606-length-6555-cov-6.274154
976900	ERZ1669374_FASTA_CLST_34	0	sanntis	3276	7666	RiPP	root:Environmental:Aquatic:Thermal springs:Hot (42-90C)	ERZ1669374_FASTA	mgnify	ERZ1669374.1471-NODE-1471-length-13808-cov-8.892896
976901	ERZ1669374_FASTA_CLST_35	10	sanntis	3	16230	Terpene	root:Environmental:Aquatic:Thermal springs:Hot (42-90C)	ERZ1669374_FASTA	mgnify	ERZ1669374.908-NODE-908-length-19831-cov-69.867314
976903	ERZ1669374_FASTA_CLST_37	0	sanntis	9425	15392	Terpene	root:Environmental:Aquatic:Thermal springs:Hot (42-90C)	ERZ1669374_FASTA	mgnify	ERZ1669374.1220-NODE-1220-length-16070-cov-51.457259
976904	ERZ1669374_FASTA_CLST_38	10	sanntis	49	11414	Terpene	root:Environmental:Aquatic:Thermal springs:Hot (42-90C)	ERZ1669374_FASTA	mgnify	ERZ1669374.1795-NODE-1795-length-11745-cov-6.627887
976907	ERZ1669374_FASTA_CLST_41	0	sanntis	74807	80950	Polyketide	root:Environmental:Aquatic:Thermal springs:Hot (42-90C)	ERZ1669374_FASTA	mgnify	ERZ1669374.65-NODE-65-length-94264-cov-23.070259
976909	ERZ1669374_FASTA_CLST_43	0	sanntis	87089	94521	Terpene	root:Environmental:Aquatic:Thermal springs:Hot (42-90C)	ERZ1669374_FASTA	mgnify	ERZ1669374.56-NODE-56-length-99537-cov-18.309785
976912	ERZ1669374_FASTA_CLST_46	0	sanntis	30188	45385	Polyketide	root:Environmental:Aquatic:Thermal springs:Hot (42-90C)	ERZ1669374_FASTA	mgnify	ERZ1669374.117-NODE-117-length-71150-cov-54.686195
976913	ERZ1669374_FASTA_CLST_47	11	sanntis	1	4347	Saccharide	root:Environmental:Aquatic:Thermal springs:Hot (42-90C)	ERZ1669374_FASTA	mgnify	ERZ1669374.5150-NODE-5150-length-4750-cov-6.698616
976915	ERZ1669374_FASTA_CLST_49	10	sanntis	2	2488	Polyketide	root:Environmental:Aquatic:Thermal springs:Hot (42-90C)	ERZ1669374_FASTA	mgnify	ERZ1669374.4996-NODE-4996-length-4888-cov-7.308090
976917	ERZ1669374_FASTA_CLST_51	0	sanntis	11964	14333	Polyketide	root:Environmental:Aquatic:Thermal springs:Hot (42-90C)	ERZ1669374_FASTA	mgnify	ERZ1669374.35-NODE-35-length-127277-cov-24.087147
976918	ERZ1669374_FASTA_CLST_52	10	sanntis	2	5024	Other	root:Environmental:Aquatic:Thermal springs:Hot (42-90C)	ERZ1669374_FASTA	mgnify	ERZ1669374.2790-NODE-2790-length-8220-cov-10.691488
976919	ERZ1669374_FASTA_CLST_53	0	sanntis	3815	9226	Other	root:Environmental:Aquatic:Thermal springs:Hot (42-90C)	ERZ1669374_FASTA	mgnify	ERZ1669374.777-NODE-777-length-21764-cov-7.176471
976921	ERZ1669374_FASTA_CLST_55	1	sanntis	12149	39833	Saccharide	root:Environmental:Aquatic:Thermal springs:Hot (42-90C)	ERZ1669374_FASTA	mgnify	ERZ1669374.297-NODE-297-length-40063-cov-24.927065
976922	ERZ1669374_FASTA_CLST_56	0	sanntis	30380	32727	Terpene	root:Environmental:Aquatic:Thermal springs:Hot (42-90C)	ERZ1669374_FASTA	mgnify	ERZ1669374.352-NODE-352-length-36073-cov-10.001777
976923	ERZ1669374_FASTA_CLST_57	0	sanntis	17623	58063	Polyketide	root:Environmental:Aquatic:Thermal springs:Hot (42-90C)	ERZ1669374_FASTA	mgnify	ERZ1669374.8-NODE-8-length-213885-cov-17.126788
976925	ERZ1669374_FASTA_CLST_59	10	sanntis	309	5755	Saccharide	root:Environmental:Aquatic:Thermal springs:Hot (42-90C)	ERZ1669374_FASTA	mgnify	ERZ1669374.1091-NODE-1091-length-17525-cov-10.505037
976927	ERZ1669374_FASTA_CLST_61	11	sanntis	984	19864	Other	root:Environmental:Aquatic:Thermal springs:Hot (42-90C)	ERZ1669374_FASTA	mgnify	ERZ1669374.905-NODE-905-length-19865-cov-24.553256
976928	ERZ1669374_FASTA_CLST_62	1	sanntis	21221	30928	Other	root:Environmental:Aquatic:Thermal springs:Hot (42-90C)	ERZ1669374_FASTA	mgnify	ERZ1669374.459-NODE-459-length-30930-cov-144.366283
976931	ERZ1669374_FASTA_CLST_65	11	sanntis	1	3444	Other	root:Environmental:Aquatic:Thermal springs:Hot (42-90C)	ERZ1669374_FASTA	mgnify	ERZ1669374.7434-NODE-7434-length-3445-cov-4.540413
976934	ERZ1669374_FASTA_CLST_68	11	sanntis	3	3469	Polyketide	root:Environmental:Aquatic:Thermal springs:Hot (42-90C)	ERZ1669374_FASTA	mgnify	ERZ1669374.7374-NODE-7374-length-3470-cov-17.998829
976936	ERZ1669374_FASTA_CLST_70	10	sanntis	1	5156	Other	root:Environmental:Aquatic:Thermal springs:Hot (42-90C)	ERZ1669374_FASTA	mgnify	ERZ1669374.4220-NODE-4220-length-5680-cov-3.319467
976938	ERZ1669374_FASTA_CLST_72	0	sanntis	25206	33276	Other	root:Environmental:Aquatic:Thermal springs:Hot (42-90C)	ERZ1669374_FASTA	mgnify	ERZ1669374.92-NODE-92-length-81545-cov-52.852620
976939	ERZ1669374_FASTA_CLST_73	11	sanntis	1	24829	Saccharide	root:Environmental:Aquatic:Thermal springs:Hot (42-90C)	ERZ1669374_FASTA	mgnify	ERZ1669374.645-NODE-645-length-25087-cov-9.665189
976942	ERZ1669374_FASTA_CLST_76	10	sanntis	100	15649	Other	root:Environmental:Aquatic:Thermal springs:Hot (42-90C)	ERZ1669374_FASTA	mgnify	ERZ1669374.503-NODE-503-length-29077-cov-23.281132
976943	ERZ1669374_FASTA_CLST_77	0	sanntis	9465	14991	Other	root:Environmental:Aquatic:Thermal springs:Hot (42-90C)	ERZ1669374_FASTA	mgnify	ERZ1669374.957-NODE-957-length-19236-cov-54.107294
976945	ERZ1669374_FASTA_CLST_79	11	sanntis	3	3095	Terpene	root:Environmental:Aquatic:Thermal springs:Hot (42-90C)	ERZ1669374_FASTA	mgnify	ERZ1669374.8388-NODE-8388-length-3097-cov-4.638725
976946	ERZ1669374_FASTA_CLST_80	0	sanntis	57785	108476	Saccharide	root:Environmental:Aquatic:Thermal springs:Hot (42-90C)	ERZ1669374_FASTA	mgnify	ERZ1669374.34-NODE-34-length-127685-cov-18.406174
976947	ERZ1669374_FASTA_CLST_81	10	sanntis	2	3462	Other	root:Environmental:Aquatic:Thermal springs:Hot (42-90C)	ERZ1669374_FASTA	mgnify	ERZ1669374.4660-NODE-4660-length-5231-cov-6.669436
976949	ERZ1669374_FASTA_CLST_83	11	sanntis	1	6305	Other	root:Environmental:Aquatic:Thermal springs:Hot (42-90C)	ERZ1669374_FASTA	mgnify	ERZ1669374.3767-NODE-3767-length-6306-cov-4.492561
976951	ERZ1669374_FASTA_CLST_85	10	sanntis	262	20279	Polyketide	root:Environmental:Aquatic:Thermal springs:Hot (42-90C)	ERZ1669374_FASTA	mgnify	ERZ1669374.451-NODE-451-length-31071-cov-10.895022
976953	ERZ1669374_FASTA_CLST_87	10	sanntis	115	25240	Polyketide	root:Environmental:Aquatic:Thermal springs:Hot (42-90C)	ERZ1669374_FASTA	mgnify	ERZ1669374.268-NODE-268-length-42782-cov-24.893557
976955	ERZ1669374_FASTA_CLST_89	0	sanntis	8248	15136	Saccharide	root:Environmental:Aquatic:Thermal springs:Hot (42-90C)	ERZ1669374_FASTA	mgnify	ERZ1669374.1284-NODE-1284-length-15541-cov-6.358324
976956	ERZ1669374_FASTA_CLST_90	10	sanntis	36	9608	Terpene	root:Environmental:Aquatic:Thermal springs:Hot (42-90C)	ERZ1669374_FASTA	mgnify	ERZ1669374.1250-NODE-1250-length-15805-cov-11.973079
976958	ERZ1669374_FASTA_CLST_92	10	sanntis	2	17268	Terpene	root:Environmental:Aquatic:Thermal springs:Hot (42-90C)	ERZ1669374_FASTA	mgnify	ERZ1669374.685-NODE-685-length-23755-cov-8.132574
976960	ERZ1669374_FASTA_CLST_94	10	sanntis	2	16754	Saccharide	root:Environmental:Aquatic:Thermal springs:Hot (42-90C)	ERZ1669374_FASTA	mgnify	ERZ1669374.377-NODE-377-length-34896-cov-16.032892
976961	ERZ1669374_FASTA_CLST_95	11	sanntis	59	9501	Other	root:Environmental:Aquatic:Thermal springs:Hot (42-90C)	ERZ1669374_FASTA	mgnify	ERZ1669374.2317-NODE-2317-length-9566-cov-11.205657
976962	ERZ1669374_FASTA_CLST_96	0	sanntis	9945	24972	Other	root:Environmental:Aquatic:Thermal springs:Hot (42-90C)	ERZ1669374_FASTA	mgnify	ERZ1669374.524-NODE-524-length-28295-cov-17.307259
976964	ERZ1669374_FASTA_CLST_98	1	sanntis	5115	17254	NRP|Polyketide	root:Environmental:Aquatic:Thermal springs:Hot (42-90C)	ERZ1669374_FASTA	mgnify	ERZ1669374.1106-NODE-1106-length-17289-cov-7.365382
976965	ERZ1669374_FASTA_CLST_99	11	sanntis	3	7075	NRP	root:Environmental:Aquatic:Thermal springs:Hot (42-90C)	ERZ1669374_FASTA	mgnify	ERZ1669374.3283-NODE-3283-length-7077-cov-9.017232
976967	ERZ1669374_FASTA_CLST_101	10	sanntis	1	5753	NRP	root:Environmental:Aquatic:Thermal springs:Hot (42-90C)	ERZ1669374_FASTA	mgnify	ERZ1669374.1119-NODE-1119-length-17130-cov-8.610659
976969	ERZ1669374_FASTA_CLST_103	10	sanntis	3	4636	Polyketide	root:Environmental:Aquatic:Thermal springs:Hot (42-90C)	ERZ1669374_FASTA	mgnify	ERZ1669374.4387-NODE-4387-length-5503-cov-19.996696
976971	ERZ1669374_FASTA_CLST_105	10	sanntis	272	19486	Saccharide	root:Environmental:Aquatic:Thermal springs:Hot (42-90C)	ERZ1669374_FASTA	mgnify	ERZ1669374.669-NODE-669-length-24366-cov-54.242113
976972	ERZ1669374_FASTA_CLST_106	10	sanntis	265	5031	Terpene	root:Environmental:Aquatic:Thermal springs:Hot (42-90C)	ERZ1669374_FASTA	mgnify	ERZ1669374.4133-NODE-4133-length-5798-cov-9.292182
976974	ERZ1669374_FASTA_CLST_108	10	sanntis	1	5811	Polyketide	root:Environmental:Aquatic:Thermal springs:Hot (42-90C)	ERZ1669374_FASTA	mgnify	ERZ1669374.2763-NODE-2763-length-8289-cov-7.276658
976977	ERZ1669374_FASTA_CLST_111	10	sanntis	233	18463	RiPP	root:Environmental:Aquatic:Thermal springs:Hot (42-90C)	ERZ1669374_FASTA	mgnify	ERZ1669374.349-NODE-349-length-36294-cov-10.002925
976978	ERZ1669374_FASTA_CLST_112	10	sanntis	1	4013	Terpene	root:Environmental:Aquatic:Thermal springs:Hot (42-90C)	ERZ1669374_FASTA	mgnify	ERZ1669374.2805-NODE-2805-length-8171-cov-13.756900
976979	ERZ1669374_FASTA_CLST_113	1	sanntis	10382	19222	Polyketide	root:Environmental:Aquatic:Thermal springs:Hot (42-90C)	ERZ1669374_FASTA	mgnify	ERZ1669374.941-NODE-941-length-19458-cov-10.824666
976982	ERZ1669374_FASTA_CLST_116	10	sanntis	3	4199	Polyketide	root:Environmental:Aquatic:Thermal springs:Hot (42-90C)	ERZ1669374_FASTA	mgnify	ERZ1669374.2907-NODE-2907-length-7918-cov-5.047565
976986	ERZ1669374_FASTA_CLST_120	11	sanntis	3	8908	NRP	root:Environmental:Aquatic:Thermal springs:Hot (42-90C)	ERZ1669374_FASTA	mgnify	ERZ1669374.2534-NODE-2534-length-8910-cov-9.267758
976988	ERZ1669374_FASTA_CLST_122	10	sanntis	1	17974	Saccharide	root:Environmental:Aquatic:Thermal springs:Hot (42-90C)	ERZ1669374_FASTA	mgnify	ERZ1669374.285-NODE-285-length-40781-cov-10.605093
976989	ERZ1669374_FASTA_CLST_123	11	sanntis	590	3871	Terpene	root:Environmental:Aquatic:Thermal springs:Hot (42-90C)	ERZ1669374_FASTA	mgnify	ERZ1669374.6524-NODE-6524-length-3872-cov-5.614619
976990	ERZ1669374_FASTA_CLST_124	1	sanntis	8617	28987	Terpene	root:Environmental:Aquatic:Thermal springs:Hot (42-90C)	ERZ1669374_FASTA	mgnify	ERZ1669374.505-NODE-505-length-29019-cov-14.854095
976992	ERZ1669374_FASTA_CLST_126	0	sanntis	18876	20826	Polyketide	root:Environmental:Aquatic:Thermal springs:Hot (42-90C)	ERZ1669374_FASTA	mgnify	ERZ1669374.249-NODE-249-length-45097-cov-7.030505
976993	ERZ1669374_FASTA_CLST_127	0	sanntis	116825	126277	Polyketide	root:Environmental:Aquatic:Thermal springs:Hot (42-90C)	ERZ1669374_FASTA	mgnify	ERZ1669374.6-NODE-6-length-284511-cov-54.656105
976994	ERZ1669374_FASTA_CLST_128	0	sanntis	10626	22259	NRP	root:Environmental:Aquatic:Thermal springs:Hot (42-90C)	ERZ1669374_FASTA	mgnify	ERZ1669374.96-NODE-96-length-78302-cov-15.839674
976996	ERZ1669374_FASTA_CLST_130	11	sanntis	3	2887	RiPP	root:Environmental:Aquatic:Thermal springs:Hot (42-90C)	ERZ1669374_FASTA	mgnify	ERZ1669374.8631-NODE-8631-length-3021-cov-3.976736
976997	ERZ1669374_FASTA_CLST_131	11	sanntis	1	11683	NRP|Polyketide	root:Environmental:Aquatic:Thermal springs:Hot (42-90C)	ERZ1669374_FASTA	mgnify	ERZ1669374.1801-NODE-1801-length-11683-cov-5.683007
976998	ERZ1669374_FASTA_CLST_132	0	sanntis	8108	15535	Polyketide	root:Environmental:Aquatic:Thermal springs:Hot (42-90C)	ERZ1669374_FASTA	mgnify	ERZ1669374.774-NODE-774-length-21854-cov-9.847103
977000	ERZ1669374_FASTA_CLST_134	0	sanntis	14508	20430	Terpene	root:Environmental:Aquatic:Thermal springs:Hot (42-90C)	ERZ1669374_FASTA	mgnify	ERZ1669374.801-NODE-801-length-21326-cov-6.502186
977001	ERZ1669374_FASTA_CLST_135	11	sanntis	1	11498	Saccharide	root:Environmental:Aquatic:Thermal springs:Hot (42-90C)	ERZ1669374_FASTA	mgnify	ERZ1669374.1834-NODE-1834-length-11498-cov-5.372542
977002	ERZ1669374_FASTA_CLST_136	1	sanntis	4392	11871	RiPP	root:Environmental:Aquatic:Thermal springs:Hot (42-90C)	ERZ1669374_FASTA	mgnify	ERZ1669374.1759-NODE-1759-length-11904-cov-5.367373
977004	ERZ1669374_FASTA_CLST_138	11	sanntis	1	4725	RiPP	root:Environmental:Aquatic:Thermal springs:Hot (42-90C)	ERZ1669374_FASTA	mgnify	ERZ1669374.5172-NODE-5172-length-4725-cov-5.656317
977005	ERZ1669374_FASTA_CLST_139	11	sanntis	2	4036	NRP	root:Environmental:Aquatic:Thermal springs:Hot (42-90C)	ERZ1669374_FASTA	mgnify	ERZ1669374.6208-NODE-6208-length-4036-cov-5.854308
977007	ERZ1669374_FASTA_CLST_141	10	sanntis	487	22900	Saccharide	root:Environmental:Aquatic:Thermal springs:Hot (42-90C)	ERZ1669374_FASTA	mgnify	ERZ1669374.389-NODE-389-length-34259-cov-7.660040
977010	ERZ1669374_FASTA_CLST_144	11	sanntis	3	7617	Other	root:Environmental:Aquatic:Thermal springs:Hot (42-90C)	ERZ1669374_FASTA	mgnify	ERZ1669374.2975-NODE-2975-length-7726-cov-4.953722
977011	ERZ1669374_FASTA_CLST_145	0	sanntis	119324	134796	Saccharide	root:Environmental:Aquatic:Thermal springs:Hot (42-90C)	ERZ1669374_FASTA	mgnify	ERZ1669374.22-NODE-22-length-148303-cov-19.452809
977014	ERZ1669374_FASTA_CLST_148	1	sanntis	22670	60729	Saccharide	root:Environmental:Aquatic:Thermal springs:Hot (42-90C)	ERZ1669374_FASTA	mgnify	ERZ1669374.149-NODE-149-length-60731-cov-7.759345
977015	ERZ1669374_FASTA_CLST_149	10	sanntis	3	3755	Terpene	root:Environmental:Aquatic:Thermal springs:Hot (42-90C)	ERZ1669374_FASTA	mgnify	ERZ1669374.4420-NODE-4420-length-5472-cov-4.664944
977018	ERZ1669374_FASTA_CLST_152	0	sanntis	31607	40585	Saccharide	root:Environmental:Aquatic:Thermal springs:Hot (42-90C)	ERZ1669374_FASTA	mgnify	ERZ1669374.66-NODE-66-length-93618-cov-16.389021
977019	ERZ1669374_FASTA_CLST_153	0	sanntis	56777	61871	Terpene	root:Environmental:Aquatic:Thermal springs:Hot (42-90C)	ERZ1669374_FASTA	mgnify	ERZ1669374.66-NODE-66-length-93618-cov-16.389021
977021	ERZ1669374_FASTA_CLST_155	11	sanntis	150	24966	Saccharide	root:Environmental:Aquatic:Thermal springs:Hot (42-90C)	ERZ1669374_FASTA	mgnify	ERZ1669374.635-NODE-635-length-25193-cov-23.681359
977022	ERZ1669374_FASTA_CLST_156	10	sanntis	1	14642	Saccharide	root:Environmental:Aquatic:Thermal springs:Hot (42-90C)	ERZ1669374_FASTA	mgnify	ERZ1669374.1070-NODE-1070-length-17781-cov-7.811802
977023	ERZ1669374_FASTA_CLST_157	10	sanntis	51	15016	Saccharide	root:Environmental:Aquatic:Thermal springs:Hot (42-90C)	ERZ1669374_FASTA	mgnify	ERZ1669374.1222-NODE-1222-length-16060-cov-7.079850
977024	ERZ1669374_FASTA_CLST_158	1	sanntis	10472	13727	Other	root:Environmental:Aquatic:Thermal springs:Hot (42-90C)	ERZ1669374_FASTA	mgnify	ERZ1669374.1483-NODE-1483-length-13727-cov-7.134508
977025	ERZ1669374_FASTA_CLST_159	11	sanntis	1	3002	Terpene	root:Environmental:Aquatic:Thermal springs:Hot (42-90C)	ERZ1669374_FASTA	mgnify	ERZ1669374.8709-NODE-8709-length-3002-cov-3.445538
977028	ERZ1669374_FASTA_CLST_162	11	sanntis	3	3311	Other	root:Environmental:Aquatic:Thermal springs:Hot (42-90C)	ERZ1669374_FASTA	mgnify	ERZ1669374.7162-NODE-7162-length-3561-cov-3.162293
977029	ERZ1669374_FASTA_CLST_163	11	sanntis	3	4280	RiPP	root:Environmental:Aquatic:Thermal springs:Hot (42-90C)	ERZ1669374_FASTA	mgnify	ERZ1669374.5792-NODE-5792-length-4282-cov-10.779749
977030	ERZ1669374_FASTA_CLST_164	10	sanntis	2	2025	Terpene	root:Environmental:Aquatic:Thermal springs:Hot (42-90C)	ERZ1669374_FASTA	mgnify	ERZ1669374.1042-NODE-1042-length-18152-cov-6.853898
977031	ERZ1669374_FASTA_CLST_165	11	sanntis	2	3258	Terpene	root:Environmental:Aquatic:Thermal springs:Hot (42-90C)	ERZ1669374_FASTA	mgnify	ERZ1669374.7900-NODE-7900-length-3259-cov-3.832709
977032	ERZ1669374_FASTA_CLST_166	10	sanntis	74	4712	Terpene	root:Environmental:Aquatic:Thermal springs:Hot (42-90C)	ERZ1669374_FASTA	mgnify	ERZ1669374.142-NODE-142-length-62707-cov-10.300166
977035	ERZ1669374_FASTA_CLST_169	10	sanntis	2	4053	Polyketide	root:Environmental:Aquatic:Thermal springs:Hot (42-90C)	ERZ1669374_FASTA	mgnify	ERZ1669374.3955-NODE-3955-length-6026-cov-5.888293
977036	ERZ1669374_FASTA_CLST_170	10	sanntis	64	5366	RiPP	root:Environmental:Aquatic:Thermal springs:Hot (42-90C)	ERZ1669374_FASTA	mgnify	ERZ1669374.2504-NODE-2504-length-9026-cov-22.197079
977037	ERZ1669374_FASTA_CLST_171	10	sanntis	3	3465	Polyketide	root:Environmental:Aquatic:Thermal springs:Hot (42-90C)	ERZ1669374_FASTA	mgnify	ERZ1669374.2710-NODE-2710-length-8418-cov-56.918092
977039	ERZ1669374_FASTA_CLST_173	10	sanntis	64	12429	Polyketide	root:Environmental:Aquatic:Thermal springs:Hot (42-90C)	ERZ1669374_FASTA	mgnify	ERZ1669374.414-NODE-414-length-32870-cov-24.760293
977041	ERZ1669374_FASTA_CLST_175	1	sanntis	4310	9931	Saccharide	root:Environmental:Aquatic:Thermal springs:Hot (42-90C)	ERZ1669374_FASTA	mgnify	ERZ1669374.2158-NODE-2158-length-10125-cov-5.916385
977042	ERZ1669374_FASTA_CLST_176	11	sanntis	2	3011	NRP	root:Environmental:Aquatic:Thermal springs:Hot (42-90C)	ERZ1669374_FASTA	mgnify	ERZ1669374.8662-NODE-8662-length-3012-cov-7.942171
977045	ERZ1669374_FASTA_CLST_179	1	sanntis	11678	15929	Terpene	root:Environmental:Aquatic:Thermal springs:Hot (42-90C)	ERZ1669374_FASTA	mgnify	ERZ1669374.1239-NODE-1239-length-15930-cov-7.013039
977047	ERZ1669374_FASTA_CLST_181	11	sanntis	150	6946	Saccharide	root:Environmental:Aquatic:Thermal springs:Hot (42-90C)	ERZ1669374_FASTA	mgnify	ERZ1669374.3354-NODE-3354-length-6947-cov-22.909025
977050	ERZ1669374_FASTA_CLST_184	0	sanntis	5495	7466	RiPP	root:Environmental:Aquatic:Thermal springs:Hot (42-90C)	ERZ1669374_FASTA	mgnify	ERZ1669374.2877-NODE-2877-length-7990-cov-5.526654
977052	ERZ1669374_FASTA_CLST_186	0	sanntis	10245	18821	Other	root:Environmental:Aquatic:Thermal springs:Hot (42-90C)	ERZ1669374_FASTA	mgnify	ERZ1669374.308-NODE-308-length-38963-cov-15.191811
977054	ERZ1669374_FASTA_CLST_188	11	sanntis	3	10894	Saccharide	root:Environmental:Aquatic:Thermal springs:Hot (42-90C)	ERZ1669374_FASTA	mgnify	ERZ1669374.1981-NODE-1981-length-10896-cov-6.078406
977055	ERZ1669374_FASTA_CLST_189	0	sanntis	7596	24839	Saccharide	root:Environmental:Aquatic:Thermal springs:Hot (42-90C)	ERZ1669374_FASTA	mgnify	ERZ1669374.37-NODE-37-length-126243-cov-22.836767
977056	ERZ1669374_FASTA_CLST_190	0	sanntis	115179	117555	Polyketide	root:Environmental:Aquatic:Thermal springs:Hot (42-90C)	ERZ1669374_FASTA	mgnify	ERZ1669374.10-NODE-10-length-190640-cov-27.693990
977057	ERZ1669374_FASTA_CLST_191	10	sanntis	129	6422	Terpene	root:Environmental:Aquatic:Thermal springs:Hot (42-90C)	ERZ1669374_FASTA	mgnify	ERZ1669374.2325-NODE-2325-length-9549-cov-7.371498
977058	ERZ1669374_FASTA_CLST_192	11	sanntis	3	8393	Terpene	root:Environmental:Aquatic:Thermal springs:Hot (42-90C)	ERZ1669374_FASTA	mgnify	ERZ1669374.2723-NODE-2723-length-8394-cov-11.018707
977060	ERZ1669374_FASTA_CLST_194	11	sanntis	2	5369	Polyketide	root:Environmental:Aquatic:Thermal springs:Hot (42-90C)	ERZ1669374_FASTA	mgnify	ERZ1669374.4521-NODE-4521-length-5370-cov-5.338288
977061	ERZ1669374_FASTA_CLST_195	0	sanntis	9065	25486	Saccharide	root:Environmental:Aquatic:Thermal springs:Hot (42-90C)	ERZ1669374_FASTA	mgnify	ERZ1669374.473-NODE-473-length-30416-cov-15.597741
977062	ERZ1669374_FASTA_CLST_196	0	sanntis	45737	76347	Saccharide	root:Environmental:Aquatic:Thermal springs:Hot (42-90C)	ERZ1669374_FASTA	mgnify	ERZ1669374.81-NODE-81-length-86976-cov-136.141347
977064	ERZ1669374_FASTA_CLST_198	11	sanntis	2	3030	NRP	root:Environmental:Aquatic:Thermal springs:Hot (42-90C)	ERZ1669374_FASTA	mgnify	ERZ1669374.8592-NODE-8592-length-3031-cov-9.061492
977066	ERZ1669374_FASTA_CLST_200	10	sanntis	2	2106	Terpene	root:Environmental:Aquatic:Thermal springs:Hot (42-90C)	ERZ1669374_FASTA	mgnify	ERZ1669374.2755-NODE-2755-length-8307-cov-11.489578
977068	ERZ1669374_FASTA_CLST_202	10	sanntis	3	2718	RiPP	root:Environmental:Aquatic:Thermal springs:Hot (42-90C)	ERZ1669374_FASTA	mgnify	ERZ1669374.5058-NODE-5058-length-4833-cov-4.680829
977069	ERZ1669374_FASTA_CLST_203	0	sanntis	313332	324857	Saccharide	root:Environmental:Aquatic:Thermal springs:Hot (42-90C)	ERZ1669374_FASTA	mgnify	ERZ1669374.1-NODE-1-length-1196350-cov-141.299075
977070	ERZ1669374_FASTA_CLST_204	0	sanntis	612968	636153	Saccharide	root:Environmental:Aquatic:Thermal springs:Hot (42-90C)	ERZ1669374_FASTA	mgnify	ERZ1669374.1-NODE-1-length-1196350-cov-141.299075
977071	ERZ1669374_FASTA_CLST_205	0	sanntis	1002511	1010363	Other	root:Environmental:Aquatic:Thermal springs:Hot (42-90C)	ERZ1669374_FASTA	mgnify	ERZ1669374.1-NODE-1-length-1196350-cov-141.299075
977072	ERZ1669374_FASTA_CLST_206	10	sanntis	15	1868	Polyketide	root:Environmental:Aquatic:Thermal springs:Hot (42-90C)	ERZ1669374_FASTA	mgnify	ERZ1669374.6970-NODE-6970-length-3649-cov-12.367279
977074	ERZ1669374_FASTA_CLST_208	11	sanntis	2	14712	NRP	root:Environmental:Aquatic:Thermal springs:Hot (42-90C)	ERZ1669374_FASTA	mgnify	ERZ1669374.1372-NODE-1372-length-14713-cov-8.448561
977076	ERZ1669374_FASTA_CLST_210	10	sanntis	3	14107	Other	root:Environmental:Aquatic:Thermal springs:Hot (42-90C)	ERZ1669374_FASTA	mgnify	ERZ1669374.1415-NODE-1415-length-14267-cov-4.982057
977078	ERZ1669374_FASTA_CLST_212	0	sanntis	5311	16662	Saccharide	root:Environmental:Aquatic:Thermal springs:Hot (42-90C)	ERZ1669374_FASTA	mgnify	ERZ1669374.1156-NODE-1156-length-16784-cov-7.733158
977079	ERZ1669374_FASTA_CLST_213	0	sanntis	12245	19167	Polyketide	root:Environmental:Aquatic:Thermal springs:Hot (42-90C)	ERZ1669374_FASTA	mgnify	ERZ1669374.533-NODE-533-length-28048-cov-66.133069
977084	ERZ1669374_FASTA_CLST_218	10	sanntis	3	18356	Polyketide	root:Environmental:Aquatic:Thermal springs:Hot (42-90C)	ERZ1669374_FASTA	mgnify	ERZ1669374.993-NODE-993-length-18716-cov-19.486308
977085	ERZ1669374_FASTA_CLST_219	11	sanntis	2	7643	Polyketide	root:Environmental:Aquatic:Thermal springs:Hot (42-90C)	ERZ1669374_FASTA	mgnify	ERZ1669374.3012-NODE-3012-length-7645-cov-6.709618
977088	ERZ1669374_FASTA_CLST_222	10	sanntis	55	1841	Terpene	root:Environmental:Aquatic:Thermal springs:Hot (42-90C)	ERZ1669374_FASTA	mgnify	ERZ1669374.534-NODE-534-length-28029-cov-15.111461
977090	ERZ1669374_FASTA_CLST_224	1	sanntis	8283	11621	Polyketide	root:Environmental:Aquatic:Thermal springs:Hot (42-90C)	ERZ1669374_FASTA	mgnify	ERZ1669374.1804-NODE-1804-length-11656-cov-6.331696
977091	ERZ1669374_FASTA_CLST_225	1	sanntis	10174	36963	Saccharide	root:Environmental:Aquatic:Thermal springs:Hot (42-90C)	ERZ1669374_FASTA	mgnify	ERZ1669374.335-NODE-335-length-36963-cov-46.223041
977092	ERZ1669374_FASTA_CLST_226	0	sanntis	11222	22141	RiPP	root:Environmental:Aquatic:Thermal springs:Hot (42-90C)	ERZ1669374_FASTA	mgnify	ERZ1669374.70-NODE-70-length-92467-cov-144.601340
977093	ERZ1669374_FASTA_CLST_227	11	sanntis	3	3070	Polyketide	root:Environmental:Aquatic:Thermal springs:Hot (42-90C)	ERZ1669374_FASTA	mgnify	ERZ1669374.8368-NODE-8368-length-3103-cov-4.422572
977094	ERZ1669374_FASTA_CLST_228	10	sanntis	1	2919	Polyketide	root:Environmental:Aquatic:Thermal springs:Hot (42-90C)	ERZ1669374_FASTA	mgnify	ERZ1669374.8511-NODE-8511-length-3059-cov-3.863848
977095	ERZ1669374_FASTA_CLST_229	0	sanntis	25215	28781	Other	root:Environmental:Aquatic:Thermal springs:Hot (42-90C)	ERZ1669374_FASTA	mgnify	ERZ1669374.48-NODE-48-length-105669-cov-54.210862
977096	ERZ1669375_FASTA_CLST_0	0	sanntis	109214	115646	RiPP	root:Environmental:Aquatic:Thermal springs:Hot (42-90C)	ERZ1669375_FASTA	mgnify	ERZ1669375.19-NODE-19-length-219581-cov-188.721582
977098	ERZ1669375_FASTA_CLST_2	1	sanntis	3402	9400	Other	root:Environmental:Aquatic:Thermal springs:Hot (42-90C)	ERZ1669375_FASTA	mgnify	ERZ1669375.1737-NODE-1737-length-9401-cov-6.260646
977099	ERZ1669375_FASTA_CLST_3	10	sanntis	1	3613	Other	root:Environmental:Aquatic:Thermal springs:Hot (42-90C)	ERZ1669375_FASTA	mgnify	ERZ1669375.1112-NODE-1112-length-13632-cov-9.374825
977100	ERZ1669375_FASTA_CLST_4	1	sanntis	3057	7527	Terpene	root:Environmental:Aquatic:Thermal springs:Hot (42-90C)	ERZ1669375_FASTA	mgnify	ERZ1669375.2252-NODE-2252-length-7529-cov-63.984346
977102	ERZ1669375_FASTA_CLST_6	10	sanntis	1	18906	Saccharide	root:Environmental:Aquatic:Thermal springs:Hot (42-90C)	ERZ1669375_FASTA	mgnify	ERZ1669375.298-NODE-298-length-34772-cov-67.414437
977103	ERZ1669375_FASTA_CLST_7	0	sanntis	218345	251573	Saccharide	root:Environmental:Aquatic:Thermal springs:Hot (42-90C)	ERZ1669375_FASTA	mgnify	ERZ1669375.3-NODE-3-length-406458-cov-82.412876
977105	ERZ1669375_FASTA_CLST_9	10	sanntis	298	2215	Polyketide	root:Environmental:Aquatic:Thermal springs:Hot (42-90C)	ERZ1669375_FASTA	mgnify	ERZ1669375.3236-NODE-3236-length-5452-cov-19.777284
977106	ERZ1669375_FASTA_CLST_10	0	sanntis	34150	41393	Other	root:Environmental:Aquatic:Thermal springs:Hot (42-90C)	ERZ1669375_FASTA	mgnify	ERZ1669375.230-NODE-230-length-42508-cov-85.702565
977109	ERZ1669375_FASTA_CLST_13	0	sanntis	6356	14244	RiPP	root:Environmental:Aquatic:Thermal springs:Hot (42-90C)	ERZ1669375_FASTA	mgnify	ERZ1669375.1030-NODE-1030-length-14527-cov-17.189193
977110	ERZ1669375_FASTA_CLST_14	11	sanntis	1	14846	Saccharide	root:Environmental:Aquatic:Thermal springs:Hot (42-90C)	ERZ1669375_FASTA	mgnify	ERZ1669375.988-NODE-988-length-14978-cov-11.005964
977111	ERZ1669375_FASTA_CLST_15	11	sanntis	83	3850	Polyketide	root:Environmental:Aquatic:Thermal springs:Hot (42-90C)	ERZ1669375_FASTA	mgnify	ERZ1669375.4879-NODE-4879-length-3851-cov-5.505532
977112	ERZ1669375_FASTA_CLST_16	0	sanntis	22766	35745	RiPP	root:Environmental:Aquatic:Thermal springs:Hot (42-90C)	ERZ1669375_FASTA	mgnify	ERZ1669375.153-NODE-153-length-57575-cov-16.094715
977113	ERZ1669375_FASTA_CLST_17	0	sanntis	26726	55819	Other	root:Environmental:Aquatic:Thermal springs:Hot (42-90C)	ERZ1669375_FASTA	mgnify	ERZ1669375.80-NODE-80-length-93109-cov-63.160960
977116	ERZ1669375_FASTA_CLST_20	10	sanntis	1	9566	RiPP	root:Environmental:Aquatic:Thermal springs:Hot (42-90C)	ERZ1669375_FASTA	mgnify	ERZ1669375.184-NODE-184-length-49689-cov-16.769231
977117	ERZ1669375_FASTA_CLST_21	0	sanntis	115179	117555	Polyketide	root:Environmental:Aquatic:Thermal springs:Hot (42-90C)	ERZ1669375_FASTA	mgnify	ERZ1669375.22-NODE-22-length-190766-cov-47.837403
977118	ERZ1669375_FASTA_CLST_22	11	sanntis	110	5010	Polyketide	root:Environmental:Aquatic:Thermal springs:Hot (42-90C)	ERZ1669375_FASTA	mgnify	ERZ1669375.3588-NODE-3588-length-5012-cov-17.223522
977119	ERZ1669375_FASTA_CLST_23	11	sanntis	66	18386	Saccharide	root:Environmental:Aquatic:Thermal springs:Hot (42-90C)	ERZ1669375_FASTA	mgnify	ERZ1669375.744-NODE-744-length-18387-cov-88.744872
977120	ERZ1669375_FASTA_CLST_24	1	sanntis	22064	29259	Saccharide	root:Environmental:Aquatic:Thermal springs:Hot (42-90C)	ERZ1669375_FASTA	mgnify	ERZ1669375.384-NODE-384-length-29259-cov-9.098993
977122	ERZ1669375_FASTA_CLST_26	10	sanntis	1	8640	Polyketide	root:Environmental:Aquatic:Thermal springs:Hot (42-90C)	ERZ1669375_FASTA	mgnify	ERZ1669375.1279-NODE-1279-length-12294-cov-5.660757
977123	ERZ1669375_FASTA_CLST_27	0	sanntis	65642	70357	Terpene	root:Environmental:Aquatic:Thermal springs:Hot (42-90C)	ERZ1669375_FASTA	mgnify	ERZ1669375.40-NODE-40-length-132409-cov-22.831943
977125	ERZ1669375_FASTA_CLST_29	1	sanntis	11721	19549	Terpene	root:Environmental:Aquatic:Thermal springs:Hot (42-90C)	ERZ1669375_FASTA	mgnify	ERZ1669375.665-NODE-665-length-19698-cov-18.934684
977127	ERZ1669375_FASTA_CLST_31	0	sanntis	6157	7853	Terpene	root:Environmental:Aquatic:Thermal springs:Hot (42-90C)	ERZ1669375_FASTA	mgnify	ERZ1669375.1924-NODE-1924-length-8579-cov-34.496246
977128	ERZ1669375_FASTA_CLST_32	11	sanntis	2	10231	Terpene	root:Environmental:Aquatic:Thermal springs:Hot (42-90C)	ERZ1669375_FASTA	mgnify	ERZ1669375.1559-NODE-1559-length-10231-cov-22.953322
977130	ERZ1669375_FASTA_CLST_34	11	sanntis	1	11458	RiPP	root:Environmental:Aquatic:Thermal springs:Hot (42-90C)	ERZ1669375_FASTA	mgnify	ERZ1669375.1376-NODE-1376-length-11459-cov-14.629078
977133	ERZ1669375_FASTA_CLST_37	0	sanntis	10410	14749	Terpene	root:Environmental:Aquatic:Thermal springs:Hot (42-90C)	ERZ1669375_FASTA	mgnify	ERZ1669375.377-NODE-377-length-29740-cov-61.822840
977135	ERZ1669375_FASTA_CLST_39	0	sanntis	76343	79616	Terpene	root:Environmental:Aquatic:Thermal springs:Hot (42-90C)	ERZ1669375_FASTA	mgnify	ERZ1669375.44-NODE-44-length-124035-cov-48.000492
977137	ERZ1669375_FASTA_CLST_41	0	sanntis	188841	200959	NRP	root:Environmental:Aquatic:Thermal springs:Hot (42-90C)	ERZ1669375_FASTA	mgnify	ERZ1669375.15-NODE-15-length-235942-cov-30.055094
977139	ERZ1669375_FASTA_CLST_43	10	sanntis	131	7971	Polyketide	root:Environmental:Aquatic:Thermal springs:Hot (42-90C)	ERZ1669375_FASTA	mgnify	ERZ1669375.1992-NODE-1992-length-8374-cov-19.065272
977140	ERZ1669375_FASTA_CLST_44	11	sanntis	2	5698	Other	root:Environmental:Aquatic:Thermal springs:Hot (42-90C)	ERZ1669375_FASTA	mgnify	ERZ1669375.3082-NODE-3082-length-5699-cov-7.579022
977141	ERZ1669375_FASTA_CLST_45	0	sanntis	15467	25947	RiPP	root:Environmental:Aquatic:Thermal springs:Hot (42-90C)	ERZ1669375_FASTA	mgnify	ERZ1669375.95-NODE-95-length-80403-cov-179.250286
977143	ERZ1669375_FASTA_CLST_47	0	sanntis	6163	13043	Saccharide	root:Environmental:Aquatic:Thermal springs:Hot (42-90C)	ERZ1669375_FASTA	mgnify	ERZ1669375.956-NODE-956-length-15412-cov-7.334961
977145	ERZ1669375_FASTA_CLST_49	0	sanntis	7506	20005	RiPP	root:Environmental:Aquatic:Thermal springs:Hot (42-90C)	ERZ1669375_FASTA	mgnify	ERZ1669375.219-NODE-219-length-44123-cov-72.600663
977146	ERZ1669375_FASTA_CLST_50	0	sanntis	20421	22165	Polyketide	root:Environmental:Aquatic:Thermal springs:Hot (42-90C)	ERZ1669375_FASTA	mgnify	ERZ1669375.156-NODE-156-length-57186-cov-79.841697
977149	ERZ1669375_FASTA_CLST_53	1	sanntis	27699	35940	NRP	root:Environmental:Aquatic:Thermal springs:Hot (42-90C)	ERZ1669375_FASTA	mgnify	ERZ1669375.278-NODE-278-length-36421-cov-42.161332
977151	ERZ1669375_FASTA_CLST_55	10	sanntis	1	3060	Terpene	root:Environmental:Aquatic:Thermal springs:Hot (42-90C)	ERZ1669375_FASTA	mgnify	ERZ1669375.3762-NODE-3762-length-4795-cov-4.388186
977152	ERZ1669375_FASTA_CLST_56	0	sanntis	13577	21401	Saccharide	root:Environmental:Aquatic:Thermal springs:Hot (42-90C)	ERZ1669375_FASTA	mgnify	ERZ1669375.48-NODE-48-length-119937-cov-22.468160
977154	ERZ1669375_FASTA_CLST_58	0	sanntis	4262	7023	Polyketide	root:Environmental:Aquatic:Thermal springs:Hot (42-90C)	ERZ1669375_FASTA	mgnify	ERZ1669375.1793-NODE-1793-length-9079-cov-8.812500
977155	ERZ1669375_FASTA_CLST_59	0	sanntis	10729	18902	Other	root:Environmental:Aquatic:Thermal springs:Hot (42-90C)	ERZ1669375_FASTA	mgnify	ERZ1669375.399-NODE-399-length-28596-cov-9.663361
977157	ERZ1669375_FASTA_CLST_61	11	sanntis	1	5917	Saccharide	root:Environmental:Aquatic:Thermal springs:Hot (42-90C)	ERZ1669375_FASTA	mgnify	ERZ1669375.2778-NODE-2778-length-6254-cov-5.997096
977158	ERZ1669375_FASTA_CLST_62	10	sanntis	431	4711	Terpene	root:Environmental:Aquatic:Thermal springs:Hot (42-90C)	ERZ1669375_FASTA	mgnify	ERZ1669375.3435-NODE-3435-length-5195-cov-6.651556
977161	ERZ1669375_FASTA_CLST_65	10	sanntis	2	3558	Other	root:Environmental:Aquatic:Thermal springs:Hot (42-90C)	ERZ1669375_FASTA	mgnify	ERZ1669375.3117-NODE-3117-length-5638-cov-22.267240
977163	ERZ1669375_FASTA_CLST_67	10	sanntis	1	2816	RiPP	root:Environmental:Aquatic:Thermal springs:Hot (42-90C)	ERZ1669375_FASTA	mgnify	ERZ1669375.6146-NODE-6146-length-3207-cov-4.752538
977164	ERZ1669375_FASTA_CLST_68	0	sanntis	115830	152909	NRP|Polyketide	root:Environmental:Aquatic:Thermal springs:Hot (42-90C)	ERZ1669375_FASTA	mgnify	ERZ1669375.29-NODE-29-length-161861-cov-25.914657
977165	ERZ1669375_FASTA_CLST_69	0	sanntis	61428	83859	Saccharide	root:Environmental:Aquatic:Thermal springs:Hot (42-90C)	ERZ1669375_FASTA	mgnify	ERZ1669375.54-NODE-54-length-110009-cov-82.120796
977166	ERZ1669375_FASTA_CLST_70	11	sanntis	1	5434	Polyketide	root:Environmental:Aquatic:Thermal springs:Hot (42-90C)	ERZ1669375_FASTA	mgnify	ERZ1669375.3249-NODE-3249-length-5436-cov-5.592455
977168	ERZ1669375_FASTA_CLST_72	11	sanntis	33	18244	Saccharide	root:Environmental:Aquatic:Thermal springs:Hot (42-90C)	ERZ1669375_FASTA	mgnify	ERZ1669375.754-NODE-754-length-18297-cov-9.894255
977169	ERZ1669375_FASTA_CLST_73	0	sanntis	178197	199883	Saccharide	root:Environmental:Aquatic:Thermal springs:Hot (42-90C)	ERZ1669375_FASTA	mgnify	ERZ1669375.9-NODE-9-length-297106-cov-84.936516
977170	ERZ1669375_FASTA_CLST_74	0	sanntis	16852	25222	Polyketide	root:Environmental:Aquatic:Thermal springs:Hot (42-90C)	ERZ1669375_FASTA	mgnify	ERZ1669375.409-NODE-409-length-28225-cov-24.024778
977172	ERZ1669375_FASTA_CLST_76	10	sanntis	1	19354	Other	root:Environmental:Aquatic:Thermal springs:Hot (42-90C)	ERZ1669375_FASTA	mgnify	ERZ1669375.566-NODE-566-length-22234-cov-84.553497
977174	ERZ1669375_FASTA_CLST_78	11	sanntis	2	3501	Other	root:Environmental:Aquatic:Thermal springs:Hot (42-90C)	ERZ1669375_FASTA	mgnify	ERZ1669375.5510-NODE-5510-length-3502-cov-4.416304
977176	ERZ1669375_FASTA_CLST_80	0	sanntis	246348	288265	Saccharide	root:Environmental:Aquatic:Thermal springs:Hot (42-90C)	ERZ1669375_FASTA	mgnify	ERZ1669375.8-NODE-8-length-317995-cov-22.759326
977177	ERZ1669375_FASTA_CLST_81	11	sanntis	2	7654	Terpene	root:Environmental:Aquatic:Thermal springs:Hot (42-90C)	ERZ1669375_FASTA	mgnify	ERZ1669375.2179-NODE-2179-length-7726-cov-20.374136
977178	ERZ1669375_FASTA_CLST_82	0	sanntis	27214	45580	Saccharide	root:Environmental:Aquatic:Thermal springs:Hot (42-90C)	ERZ1669375_FASTA	mgnify	ERZ1669375.200-NODE-200-length-46833-cov-186.568708
977179	ERZ1669375_FASTA_CLST_83	10	sanntis	197	4670	Saccharide	root:Environmental:Aquatic:Thermal springs:Hot (42-90C)	ERZ1669375_FASTA	mgnify	ERZ1669375.3494-NODE-3494-length-5117-cov-4.391545
977180	ERZ1669375_FASTA_CLST_84	10	sanntis	3	9956	NRP	root:Environmental:Aquatic:Thermal springs:Hot (42-90C)	ERZ1669375_FASTA	mgnify	ERZ1669375.389-NODE-389-length-29015-cov-86.793405
977184	ERZ1669375_FASTA_CLST_88	0	sanntis	9465	13079	Other	root:Environmental:Aquatic:Thermal springs:Hot (42-90C)	ERZ1669375_FASTA	mgnify	ERZ1669375.78-NODE-78-length-93820-cov-176.301776
977186	ERZ1669375_FASTA_CLST_90	0	sanntis	33008	45325	Terpene	root:Environmental:Aquatic:Thermal springs:Hot (42-90C)	ERZ1669375_FASTA	mgnify	ERZ1669375.176-NODE-176-length-51122-cov-42.397223
977188	ERZ1669375_FASTA_CLST_92	11	sanntis	3	5294	NRP	root:Environmental:Aquatic:Thermal springs:Hot (42-90C)	ERZ1669375_FASTA	mgnify	ERZ1669375.3320-NODE-3320-length-5333-cov-59.699507
977190	ERZ1669375_FASTA_CLST_94	11	sanntis	1	34999	Saccharide	root:Environmental:Aquatic:Thermal springs:Hot (42-90C)	ERZ1669375_FASTA	mgnify	ERZ1669375.294-NODE-294-length-35001-cov-10.813426
977191	ERZ1669375_FASTA_CLST_95	10	sanntis	239	10676	Terpene	root:Environmental:Aquatic:Thermal springs:Hot (42-90C)	ERZ1669375_FASTA	mgnify	ERZ1669375.94-NODE-94-length-81040-cov-183.312218
977193	ERZ1669375_FASTA_CLST_97	0	sanntis	155527	161060	Saccharide	root:Environmental:Aquatic:Thermal springs:Hot (42-90C)	ERZ1669375_FASTA	mgnify	ERZ1669375.2-NODE-2-length-487192-cov-22.271242
977194	ERZ1669375_FASTA_CLST_98	0	sanntis	290133	297432	Polyketide	root:Environmental:Aquatic:Thermal springs:Hot (42-90C)	ERZ1669375_FASTA	mgnify	ERZ1669375.2-NODE-2-length-487192-cov-22.271242
977196	ERZ1669375_FASTA_CLST_100	10	sanntis	2	5997	Saccharide	root:Environmental:Aquatic:Thermal springs:Hot (42-90C)	ERZ1669375_FASTA	mgnify	ERZ1669375.2638-NODE-2638-length-6544-cov-7.835106
977198	ERZ1669375_FASTA_CLST_102	10	sanntis	3	2491	RiPP	root:Environmental:Aquatic:Thermal springs:Hot (42-90C)	ERZ1669375_FASTA	mgnify	ERZ1669375.5570-NODE-5570-length-3475-cov-3.518129
977200	ERZ1669375_FASTA_CLST_104	0	sanntis	8282	13972	NRP	root:Environmental:Aquatic:Thermal springs:Hot (42-90C)	ERZ1669375_FASTA	mgnify	ERZ1669375.36-NODE-36-length-141862-cov-28.080567
977201	ERZ1669375_FASTA_CLST_105	11	sanntis	1	8159	Saccharide	root:Environmental:Aquatic:Thermal springs:Hot (42-90C)	ERZ1669375_FASTA	mgnify	ERZ1669375.1962-NODE-1962-length-8460-cov-17.804878
977202	ERZ1669375_FASTA_CLST_106	11	sanntis	55	5678	Saccharide	root:Environmental:Aquatic:Thermal springs:Hot (42-90C)	ERZ1669375_FASTA	mgnify	ERZ1669375.3090-NODE-3090-length-5679-cov-5.801565
977205	ERZ1669375_FASTA_CLST_109	0	sanntis	66012	95179	Saccharide	root:Environmental:Aquatic:Thermal springs:Hot (42-90C)	ERZ1669375_FASTA	mgnify	ERZ1669375.65-NODE-65-length-105140-cov-41.523405
977207	ERZ1669375_FASTA_CLST_111	10	sanntis	111	5768	Saccharide	root:Environmental:Aquatic:Thermal springs:Hot (42-90C)	ERZ1669375_FASTA	mgnify	ERZ1669375.1205-NODE-1205-length-12921-cov-9.686150
977208	ERZ1669375_FASTA_CLST_112	10	sanntis	288	7369	NRP|Saccharide	root:Environmental:Aquatic:Thermal springs:Hot (42-90C)	ERZ1669375_FASTA	mgnify	ERZ1669375.571-NODE-571-length-22151-cov-11.386767
977209	ERZ1669375_FASTA_CLST_113	0	sanntis	6814	18310	NRP	root:Environmental:Aquatic:Thermal springs:Hot (42-90C)	ERZ1669375_FASTA	mgnify	ERZ1669375.221-NODE-221-length-43537-cov-8.446875
977211	ERZ1669375_FASTA_CLST_115	10	sanntis	2	17693	Saccharide	root:Environmental:Aquatic:Thermal springs:Hot (42-90C)	ERZ1669375_FASTA	mgnify	ERZ1669375.739-NODE-739-length-18469-cov-15.822418
977212	ERZ1669375_FASTA_CLST_116	10	sanntis	3	4743	Saccharide	root:Environmental:Aquatic:Thermal springs:Hot (42-90C)	ERZ1669375_FASTA	mgnify	ERZ1669375.3381-NODE-3381-length-5258-cov-64.420142
977213	ERZ1669375_FASTA_CLST_117	10	sanntis	3	22778	Saccharide	root:Environmental:Aquatic:Thermal springs:Hot (42-90C)	ERZ1669375_FASTA	mgnify	ERZ1669375.431-NODE-431-length-27125-cov-19.219801
977215	ERZ1669375_FASTA_CLST_119	11	sanntis	1	10922	Saccharide	root:Environmental:Aquatic:Thermal springs:Hot (42-90C)	ERZ1669375_FASTA	mgnify	ERZ1669375.1441-NODE-1441-length-10923-cov-5.929334
977216	ERZ1669375_FASTA_CLST_120	0	sanntis	246306	257404	Other	root:Environmental:Aquatic:Thermal springs:Hot (42-90C)	ERZ1669375_FASTA	mgnify	ERZ1669375.1-NODE-1-length-631561-cov-83.544823
977217	ERZ1669375_FASTA_CLST_121	0	sanntis	421522	430008	Terpene	root:Environmental:Aquatic:Thermal springs:Hot (42-90C)	ERZ1669375_FASTA	mgnify	ERZ1669375.1-NODE-1-length-631561-cov-83.544823
977220	ERZ1669375_FASTA_CLST_124	1	sanntis	2584	4142	Terpene	root:Environmental:Aquatic:Thermal springs:Hot (42-90C)	ERZ1669375_FASTA	mgnify	ERZ1669375.4461-NODE-4461-length-4144-cov-24.934703
977221	ERZ1669375_FASTA_CLST_125	10	sanntis	8	9111	Polyketide	root:Environmental:Aquatic:Thermal springs:Hot (42-90C)	ERZ1669375_FASTA	mgnify	ERZ1669375.633-NODE-633-length-20439-cov-60.300186
977227	ERZ1669375_FASTA_CLST_131	10	sanntis	3	7092	Saccharide	root:Environmental:Aquatic:Thermal springs:Hot (42-90C)	ERZ1669375_FASTA	mgnify	ERZ1669375.2333-NODE-2333-length-7238-cov-5.263678
977228	ERZ1669375_FASTA_CLST_132	0	sanntis	68950	98505	Saccharide	root:Environmental:Aquatic:Thermal springs:Hot (42-90C)	ERZ1669375_FASTA	mgnify	ERZ1669375.4-NODE-4-length-391118-cov-27.496127
977229	ERZ1669375_FASTA_CLST_133	11	sanntis	3	3400	RiPP	root:Environmental:Aquatic:Thermal springs:Hot (42-90C)	ERZ1669375_FASTA	mgnify	ERZ1669375.5726-NODE-5726-length-3402-cov-6.799821
977231	ERZ1669375_FASTA_CLST_135	0	sanntis	8998	35730	Saccharide	root:Environmental:Aquatic:Thermal springs:Hot (42-90C)	ERZ1669375_FASTA	mgnify	ERZ1669375.130-NODE-130-length-65608-cov-41.943649
977233	ERZ1669375_FASTA_CLST_137	10	sanntis	249	19389	Saccharide	root:Environmental:Aquatic:Thermal springs:Hot (42-90C)	ERZ1669375_FASTA	mgnify	ERZ1669375.83-NODE-83-length-91686-cov-66.032085
977235	ERZ1669375_FASTA_CLST_139	0	sanntis	13545	42800	Saccharide	root:Environmental:Aquatic:Thermal springs:Hot (42-90C)	ERZ1669375_FASTA	mgnify	ERZ1669375.49-NODE-49-length-119517-cov-46.169460
977237	ERZ1669375_FASTA_CLST_141	0	sanntis	77636	97701	RiPP	root:Environmental:Aquatic:Thermal springs:Hot (42-90C)	ERZ1669375_FASTA	mgnify	ERZ1669375.13-NODE-13-length-265811-cov-31.387385
977238	ERZ1669375_FASTA_CLST_142	0	sanntis	48194	49931	Polyketide	root:Environmental:Aquatic:Thermal springs:Hot (42-90C)	ERZ1669375_FASTA	mgnify	ERZ1669375.10-NODE-10-length-289583-cov-79.924874
977240	ERZ1669375_FASTA_CLST_144	0	sanntis	33888	48943	Other	root:Environmental:Aquatic:Thermal springs:Hot (42-90C)	ERZ1669375_FASTA	mgnify	ERZ1669375.157-NODE-157-length-56584-cov-41.296220
977243	ERZ1669375_FASTA_CLST_147	11	sanntis	1	8423	Other	root:Environmental:Aquatic:Thermal springs:Hot (42-90C)	ERZ1669375_FASTA	mgnify	ERZ1669375.1977-NODE-1977-length-8425-cov-13.550657
977244	ERZ1669375_FASTA_CLST_148	10	sanntis	3	5398	NRP	root:Environmental:Aquatic:Thermal springs:Hot (42-90C)	ERZ1669375_FASTA	mgnify	ERZ1669375.627-NODE-627-length-20536-cov-15.689859
977245	ERZ1669375_FASTA_CLST_149	0	sanntis	3841	10224	NRP	root:Environmental:Aquatic:Thermal springs:Hot (42-90C)	ERZ1669375_FASTA	mgnify	ERZ1669375.1397-NODE-1397-length-11279-cov-20.823147
977248	ERZ1669375_FASTA_CLST_152	0	sanntis	33841	43113	Saccharide	root:Environmental:Aquatic:Thermal springs:Hot (42-90C)	ERZ1669375_FASTA	mgnify	ERZ1669375.208-NODE-208-length-45787-cov-26.531444
977249	ERZ1669375_FASTA_CLST_153	11	sanntis	3	13946	Other	root:Environmental:Aquatic:Thermal springs:Hot (42-90C)	ERZ1669375_FASTA	mgnify	ERZ1669375.1087-NODE-1087-length-13948-cov-10.394875
977251	ERZ1669375_FASTA_CLST_155	11	sanntis	1	3927	RiPP	root:Environmental:Aquatic:Thermal springs:Hot (42-90C)	ERZ1669375_FASTA	mgnify	ERZ1669375.4770-NODE-4770-length-3927-cov-5.515754
977253	ERZ1669375_FASTA_CLST_157	11	sanntis	66	3047	RiPP	root:Environmental:Aquatic:Thermal springs:Hot (42-90C)	ERZ1669375_FASTA	mgnify	ERZ1669375.6553-NODE-6553-length-3049-cov-8.707749
977255	ERZ1669375_FASTA_CLST_159	0	sanntis	40232	44185	NRP|Saccharide	root:Environmental:Aquatic:Thermal springs:Hot (42-90C)	ERZ1669375_FASTA	mgnify	ERZ1669375.212-NODE-212-length-45577-cov-41.550239
977257	ERZ1669375_FASTA_CLST_161	0	sanntis	66172	75821	Other	root:Environmental:Aquatic:Thermal springs:Hot (42-90C)	ERZ1669375_FASTA	mgnify	ERZ1669375.86-NODE-86-length-89628-cov-42.162996
977258	ERZ1669375_FASTA_CLST_162	10	sanntis	5	4167	RiPP	root:Environmental:Aquatic:Thermal springs:Hot (42-90C)	ERZ1669375_FASTA	mgnify	ERZ1669375.3407-NODE-3407-length-5224-cov-30.854517
977261	ERZ1669375_FASTA_CLST_165	0	sanntis	6345	9181	Other	root:Environmental:Aquatic:Thermal springs:Hot (42-90C)	ERZ1669375_FASTA	mgnify	ERZ1669375.864-NODE-864-length-16645-cov-16.972574
977262	ERZ1669375_FASTA_CLST_166	10	sanntis	2	19910	Other	root:Environmental:Aquatic:Thermal springs:Hot (42-90C)	ERZ1669375_FASTA	mgnify	ERZ1669375.639-NODE-639-length-20375-cov-10.634744
977263	ERZ1669375_FASTA_CLST_167	11	sanntis	1	4536	Terpene	root:Environmental:Aquatic:Thermal springs:Hot (42-90C)	ERZ1669375_FASTA	mgnify	ERZ1669375.4033-NODE-4033-length-4538-cov-24.477805
977265	ERZ1669375_FASTA_CLST_169	0	sanntis	6445	16838	Other	root:Environmental:Aquatic:Thermal springs:Hot (42-90C)	ERZ1669375_FASTA	mgnify	ERZ1669375.801-NODE-801-length-17513-cov-9.274086
977266	ERZ1669375_FASTA_CLST_170	10	sanntis	33	22893	Other	root:Environmental:Aquatic:Thermal springs:Hot (42-90C)	ERZ1669375_FASTA	mgnify	ERZ1669375.449-NODE-449-length-26285-cov-55.893023
977268	ERZ1669375_FASTA_CLST_172	10	sanntis	2	24107	Saccharide	root:Environmental:Aquatic:Thermal springs:Hot (42-90C)	ERZ1669375_FASTA	mgnify	ERZ1669375.490-NODE-490-length-24883-cov-22.252497
977269	ERZ1669375_FASTA_CLST_173	10	sanntis	1	34998	Other	root:Environmental:Aquatic:Thermal springs:Hot (42-90C)	ERZ1669375_FASTA	mgnify	ERZ1669375.152-NODE-152-length-57667-cov-40.918836
977273	ERZ1669375_FASTA_CLST_177	0	sanntis	81020	91032	NRP	root:Environmental:Aquatic:Thermal springs:Hot (42-90C)	ERZ1669375_FASTA	mgnify	ERZ1669375.81-NODE-81-length-92507-cov-42.631171
977275	ERZ1669375_FASTA_CLST_179	10	sanntis	79	65931	Saccharide	root:Environmental:Aquatic:Thermal springs:Hot (42-90C)	ERZ1669375_FASTA	mgnify	ERZ1669375.126-NODE-126-length-67293-cov-9.988474
977276	ERZ1669375_FASTA_CLST_180	1	sanntis	11150	32543	Other	root:Environmental:Aquatic:Thermal springs:Hot (42-90C)	ERZ1669375_FASTA	mgnify	ERZ1669375.330-NODE-330-length-32543-cov-40.469312
977277	ERZ1669375_FASTA_CLST_181	10	sanntis	426	5766	Terpene	root:Environmental:Aquatic:Thermal springs:Hot (42-90C)	ERZ1669375_FASTA	mgnify	ERZ1669375.287-NODE-287-length-35227-cov-77.843313
977279	ERZ1669375_FASTA_CLST_183	10	sanntis	3	4876	RiPP	root:Environmental:Aquatic:Thermal springs:Hot (42-90C)	ERZ1669375_FASTA	mgnify	ERZ1669375.1328-NODE-1328-length-11912-cov-70.247196
977280	ERZ1669375_FASTA_CLST_184	0	sanntis	28493	36597	Polyketide	root:Environmental:Aquatic:Thermal springs:Hot (42-90C)	ERZ1669375_FASTA	mgnify	ERZ1669375.169-NODE-169-length-53184-cov-68.318752
977283	ERZ1669402_FASTA_CLST_1	0	sanntis	13347	24066	Terpene	root:Environmental:Aquatic:Thermal springs:Hot (42-90C)	ERZ1669402_FASTA	mgnify	ERZ1669402.46-NODE-46-length-38388-cov-163.853468
977286	ERZ1669402_FASTA_CLST_4	10	sanntis	1	7396	NRP	root:Environmental:Aquatic:Thermal springs:Hot (42-90C)	ERZ1669402_FASTA	mgnify	ERZ1669402.82-NODE-82-length-27333-cov-17.734255
977288	ERZ1669402_FASTA_CLST_6	11	sanntis	2	3582	Saccharide	root:Environmental:Aquatic:Thermal springs:Hot (42-90C)	ERZ1669402_FASTA	mgnify	ERZ1669402.602-NODE-602-length-3584-cov-10.775007
977289	ERZ1669402_FASTA_CLST_7	0	sanntis	21649	32182	Other	root:Environmental:Aquatic:Thermal springs:Hot (42-90C)	ERZ1669402_FASTA	mgnify	ERZ1669402.8-NODE-8-length-78116-cov-54.220802
977291	ERZ1669403_FASTA_CLST_0	11	sanntis	3	5283	Saccharide	root:Environmental:Aquatic:Thermal springs:Hot (42-90C)	ERZ1669403_FASTA	mgnify	ERZ1669403.688-NODE-688-length-5284-cov-19.599350
977292	ERZ1669403_FASTA_CLST_1	11	sanntis	2	3337	Saccharide	root:Environmental:Aquatic:Thermal springs:Hot (42-90C)	ERZ1669403_FASTA	mgnify	ERZ1669403.1158-NODE-1158-length-3670-cov-16.007746
977296	ERZ1669404_FASTA_CLST_0	11	sanntis	2	5663	RiPP	root:Environmental:Aquatic:Thermal springs:Hot (42-90C)	ERZ1669404_FASTA	mgnify	ERZ1669404.689-NODE-689-length-5663-cov-14.896220
977297	ERZ1669404_FASTA_CLST_1	11	sanntis	3	3039	Saccharide	root:Environmental:Aquatic:Thermal springs:Hot (42-90C)	ERZ1669404_FASTA	mgnify	ERZ1669404.1364-NODE-1364-length-3079-cov-26.599868
977298	ERZ1669404_FASTA_CLST_2	0	sanntis	1790	21691	Saccharide	root:Environmental:Aquatic:Thermal springs:Hot (42-90C)	ERZ1669404_FASTA	mgnify	ERZ1669404.115-NODE-115-length-24207-cov-20.257039
977300	ERZ1669404_FASTA_CLST_4	10	sanntis	1	2389	Polyketide	root:Environmental:Aquatic:Thermal springs:Hot (42-90C)	ERZ1669404_FASTA	mgnify	ERZ1669404.76-NODE-76-length-33426-cov-12.880076
977304	ERZ1669404_FASTA_CLST_8	0	sanntis	100318	127490	Saccharide	root:Environmental:Aquatic:Thermal springs:Hot (42-90C)	ERZ1669404_FASTA	mgnify	ERZ1669404.1-NODE-1-length-277259-cov-416.955931
977305	ERZ1669404_FASTA_CLST_9	0	sanntis	16567	18715	Terpene	root:Environmental:Aquatic:Thermal springs:Hot (42-90C)	ERZ1669404_FASTA	mgnify	ERZ1669404.128-NODE-128-length-22248-cov-85.488893
977307	ERZ1669404_FASTA_CLST_11	11	sanntis	28	4631	RiPP	root:Environmental:Aquatic:Thermal springs:Hot (42-90C)	ERZ1669404_FASTA	mgnify	ERZ1669404.861-NODE-861-length-4631-cov-12.086976
977312	ERZ1669405_FASTA_CLST_3	11	sanntis	1	3614	Terpene	root:Environmental:Aquatic:Thermal springs:Hot (42-90C)	ERZ1669405_FASTA	mgnify	ERZ1669405.601-NODE-601-length-3615-cov-14.945787
977313	ERZ1669406_FASTA_CLST_0	11	sanntis	1	6455	Saccharide	root:Environmental:Aquatic:Thermal springs:Hot (42-90C)	ERZ1669406_FASTA	mgnify	ERZ1669406.519-NODE-519-length-6456-cov-14.195438
977314	ERZ1669406_FASTA_CLST_1	10	sanntis	2	5763	Polyketide	root:Environmental:Aquatic:Thermal springs:Hot (42-90C)	ERZ1669406_FASTA	mgnify	ERZ1669406.568-NODE-568-length-6073-cov-12.434530
977319	ERZ1669406_FASTA_CLST_6	10	sanntis	3	27220	Saccharide	root:Environmental:Aquatic:Thermal springs:Hot (42-90C)	ERZ1669406_FASTA	mgnify	ERZ1669406.50-NODE-50-length-29673-cov-226.966338
977320	ERZ1669406_FASTA_CLST_7	0	sanntis	44283	48685	Saccharide	root:Environmental:Aquatic:Thermal springs:Hot (42-90C)	ERZ1669406_FASTA	mgnify	ERZ1669406.31-NODE-31-length-49303-cov-25.364177
977321	ERZ1669406_FASTA_CLST_8	10	sanntis	2	5023	RiPP	root:Environmental:Aquatic:Thermal springs:Hot (42-90C)	ERZ1669406_FASTA	mgnify	ERZ1669406.735-NODE-735-length-5211-cov-48.451125
977322	ERZ1669406_FASTA_CLST_9	10	sanntis	1	11195	Terpene	root:Environmental:Aquatic:Thermal springs:Hot (42-90C)	ERZ1669406_FASTA	mgnify	ERZ1669406.242-NODE-242-length-11281-cov-52.487084
977324	ERZ1669411_FASTA_CLST_1	0	sanntis	8725	13586	RiPP	root:Environmental:Aquatic:Thermal springs:Hot (42-90C)	ERZ1669411_FASTA	mgnify	ERZ1669411.285-NODE-285-length-21665-cov-631.704026
977332	ERZ1669411_FASTA_CLST_9	10	sanntis	1	5745	Saccharide	root:Environmental:Aquatic:Thermal springs:Hot (42-90C)	ERZ1669411_FASTA	mgnify	ERZ1669411.989-NODE-989-length-7656-cov-12.732272
977333	ERZ1669411_FASTA_CLST_10	11	sanntis	1	5003	Saccharide	root:Environmental:Aquatic:Thermal springs:Hot (42-90C)	ERZ1669411_FASTA	mgnify	ERZ1669411.1496-NODE-1496-length-5359-cov-12.935520
977334	ERZ1669411_FASTA_CLST_11	0	sanntis	18571	22623	Polyketide	root:Environmental:Aquatic:Thermal springs:Hot (42-90C)	ERZ1669411_FASTA	mgnify	ERZ1669411.28-NODE-28-length-88070-cov-15.582787
977335	ERZ1669411_FASTA_CLST_12	10	sanntis	3	9946	Saccharide	root:Environmental:Aquatic:Thermal springs:Hot (42-90C)	ERZ1669411_FASTA	mgnify	ERZ1669411.118-NODE-118-length-38231-cov-27.799062
977336	ERZ1669411_FASTA_CLST_13	10	sanntis	50	3530	Saccharide	root:Environmental:Aquatic:Thermal springs:Hot (42-90C)	ERZ1669411_FASTA	mgnify	ERZ1669411.2221-NODE-2221-length-3856-cov-8.871087
977337	ERZ1669411_FASTA_CLST_14	10	sanntis	1	3552	RiPP	root:Environmental:Aquatic:Thermal springs:Hot (42-90C)	ERZ1669411_FASTA	mgnify	ERZ1669411.2208-NODE-2208-length-3877-cov-7.203558
977340	ERZ1669411_FASTA_CLST_17	11	sanntis	1	3771	Saccharide	root:Environmental:Aquatic:Thermal springs:Hot (42-90C)	ERZ1669411_FASTA	mgnify	ERZ1669411.2149-NODE-2149-length-3972-cov-7.770232
977349	ERZ1669411_FASTA_CLST_26	11	sanntis	798	7797	Saccharide	root:Environmental:Aquatic:Thermal springs:Hot (42-90C)	ERZ1669411_FASTA	mgnify	ERZ1669411.966-NODE-966-length-7797-cov-65.891372
977350	ERZ1669411_FASTA_CLST_27	11	sanntis	2	5798	Other	root:Environmental:Aquatic:Thermal springs:Hot (42-90C)	ERZ1669411_FASTA	mgnify	ERZ1669411.1363-NODE-1363-length-5799-cov-4.542305
977351	ERZ1669412_FASTA_CLST_0	10	sanntis	123	4189	Other	root:Environmental:Aquatic:Thermal springs:Hot (42-90C)	ERZ1669412_FASTA	mgnify	ERZ1669412.244-NODE-244-length-7807-cov-8.699432
977356	ERZ1669412_FASTA_CLST_5	10	sanntis	3	7950	Other	root:Environmental:Aquatic:Thermal springs:Hot (42-90C)	ERZ1669412_FASTA	mgnify	ERZ1669412.130-NODE-130-length-10915-cov-110.571271
977507	ERZ2900581_FASTA_CLST_0	11	sanntis	2	3259	Other	root:Host-associated:Mammals:Digestive system:Foregut:Rumen	ERZ2900581_FASTA	mgnify	ERZ2900581.231-NODE-231-length-3261-cov-2.579538
977509	ERZ2900581_FASTA_CLST_2	10	sanntis	23	8988	Alkaloid	root:Host-associated:Mammals:Digestive system:Foregut:Rumen	ERZ2900581_FASTA	mgnify	ERZ2900581.76-NODE-76-length-9697-cov-234.932587
977510	ERZ2900581_FASTA_CLST_3	11	sanntis	2	4514	Other	root:Host-associated:Mammals:Digestive system:Foregut:Rumen	ERZ2900581_FASTA	mgnify	ERZ2900581.179-NODE-179-length-4515-cov-4.989686
977512	ERZ2900581_FASTA_CLST_5	11	sanntis	177	24847	NRP	root:Host-associated:Mammals:Digestive system:Foregut:Rumen	ERZ2900581_FASTA	mgnify	ERZ2900581.11-NODE-11-length-24847-cov-129.744514
977515	ERZ2900581_FASTA_CLST_8	0	sanntis	9549	17687	Terpene	root:Host-associated:Mammals:Digestive system:Foregut:Rumen	ERZ2900581_FASTA	mgnify	ERZ2900581.16-NODE-16-length-22932-cov-290.505486
977517	ERZ2900581_FASTA_CLST_10	11	sanntis	1	5002	RiPP	root:Host-associated:Mammals:Digestive system:Foregut:Rumen	ERZ2900581_FASTA	mgnify	ERZ2900581.158-NODE-158-length-5015-cov-7.893750
977518	ERZ2900581_FASTA_CLST_11	11	sanntis	152	18106	Other	root:Host-associated:Mammals:Digestive system:Foregut:Rumen	ERZ2900581_FASTA	mgnify	ERZ2900581.28-NODE-28-length-18125-cov-212.570116
977523	ERZ2900583_FASTA_CLST_0	1	sanntis	10640	13166	Other	root:Host-associated:Mammals:Digestive system:Foregut:Rumen	ERZ2900583_FASTA	mgnify	ERZ2900583.28-NODE-28-length-13362-cov-201.996318
977524	ERZ2900583_FASTA_CLST_1	10	sanntis	95	10973	Saccharide	root:Host-associated:Mammals:Digestive system:Foregut:Rumen	ERZ2900583_FASTA	mgnify	ERZ2900583.8-NODE-8-length-21251-cov-154.404841
977526	ERZ2900583_FASTA_CLST_3	10	sanntis	78	8064	Terpene	root:Host-associated:Mammals:Digestive system:Foregut:Rumen	ERZ2900583_FASTA	mgnify	ERZ2900583.70-NODE-70-length-9307-cov-338.841440
977528	ERZ508559_FASTA_CLST_0	0	sanntis	18861	20881	Polyketide	root:Environmental:Aquatic:Marine:Intertidal zone:Estuary	ERZ508559_FASTA	mgnify	ENA-OREF01000100-OREF01000100.1-marine-metagenome-genome-assembly--contig:-NODE-100-length-33324-cov-21.872530
977529	ERZ508559_FASTA_CLST_1	0	sanntis	20684	30694	Terpene	root:Environmental:Aquatic:Marine:Intertidal zone:Estuary	ERZ508559_FASTA	mgnify	ENA-OREF01000081-OREF01000081.1-marine-metagenome-genome-assembly--contig:-NODE-81-length-36121-cov-24.881034
977531	ERZ508559_FASTA_CLST_3	10	sanntis	2	13386	Saccharide	root:Environmental:Aquatic:Marine:Intertidal zone:Estuary	ERZ508559_FASTA	mgnify	ENA-OREF01000332-OREF01000332.1-marine-metagenome-genome-assembly--contig:-NODE-332-length-15277-cov-7.146184
977532	ERZ508559_FASTA_CLST_4	11	sanntis	496	8682	RiPP	root:Environmental:Aquatic:Marine:Intertidal zone:Estuary	ERZ508559_FASTA	mgnify	ENA-OREF01000882-OREF01000882.1-marine-metagenome-genome-assembly--contig:-NODE-882-length-8682-cov-6.230912
977533	ERZ508559_FASTA_CLST_5	11	sanntis	3	8253	RiPP	root:Environmental:Aquatic:Marine:Intertidal zone:Estuary	ERZ508559_FASTA	mgnify	ENA-OREF01000949-OREF01000949.1-marine-metagenome-genome-assembly--contig:-NODE-949-length-8253-cov-3.304550
977536	ERZ508559_FASTA_CLST_8	11	sanntis	243	4309	NRP	root:Environmental:Aquatic:Marine:Intertidal zone:Estuary	ERZ508559_FASTA	mgnify	ENA-OREF01003106-OREF01003106.1-marine-metagenome-genome-assembly--contig:-NODE-3106-length-4309-cov-1.912335
977537	ERZ508559_FASTA_CLST_9	10	sanntis	2	2788	Other	root:Environmental:Aquatic:Marine:Intertidal zone:Estuary	ERZ508559_FASTA	mgnify	ENA-OREF01001659-OREF01001659.1-marine-metagenome-genome-assembly--contig:-NODE-1659-length-6094-cov-2.071132
977539	ERZ508559_FASTA_CLST_11	0	sanntis	25437	28246	Other	root:Environmental:Aquatic:Marine:Intertidal zone:Estuary	ERZ508559_FASTA	mgnify	ENA-OREF01000105-OREF01000105.1-marine-metagenome-genome-assembly--contig:-NODE-105-length-31956-cov-15.540199
977540	ERZ508559_FASTA_CLST_12	0	sanntis	9499	12708	Terpene	root:Environmental:Aquatic:Marine:Intertidal zone:Estuary	ERZ508559_FASTA	mgnify	ENA-OREF01000234-OREF01000234.1-marine-metagenome-genome-assembly--contig:-NODE-234-length-19248-cov-5.945073
977545	ERZ508559_FASTA_CLST_17	10	sanntis	1	7485	Polyketide	root:Environmental:Aquatic:Marine:Intertidal zone:Estuary	ERZ508559_FASTA	mgnify	ENA-OREF01000002-OREF01000002.1-marine-metagenome-genome-assembly--contig:-NODE-2-length-184257-cov-6.083641
977547	ERZ508559_FASTA_CLST_19	11	sanntis	525	3364	Polyketide	root:Environmental:Aquatic:Marine:Intertidal zone:Estuary	ERZ508559_FASTA	mgnify	ENA-OREF01004932-OREF01004932.1-marine-metagenome-genome-assembly--contig:-NODE-4932-length-3364-cov-1.982355
977549	ERZ508559_FASTA_CLST_21	10	sanntis	167	4132	Polyketide	root:Environmental:Aquatic:Marine:Intertidal zone:Estuary	ERZ508559_FASTA	mgnify	ENA-OREF01002572-OREF01002572.1-marine-metagenome-genome-assembly--contig:-NODE-2572-length-4770-cov-1.707437
977551	ERZ508559_FASTA_CLST_23	10	sanntis	3	2725	Polyketide	root:Environmental:Aquatic:Marine:Intertidal zone:Estuary	ERZ508559_FASTA	mgnify	ENA-OREF01005715-OREF01005715.1-marine-metagenome-genome-assembly--contig:-NODE-5715-length-3109-cov-2.156992
977553	ERZ508559_FASTA_CLST_25	11	sanntis	1	6551	Saccharide	root:Environmental:Aquatic:Marine:Intertidal zone:Estuary	ERZ508559_FASTA	mgnify	ENA-OREF01001447-OREF01001447.1-marine-metagenome-genome-assembly--contig:-NODE-1447-length-6553-cov-2.997684
977554	ERZ508559_FASTA_CLST_26	10	sanntis	3	6634	Terpene	root:Environmental:Aquatic:Marine:Intertidal zone:Estuary	ERZ508559_FASTA	mgnify	ENA-OREF01000975-OREF01000975.1-marine-metagenome-genome-assembly--contig:-NODE-975-length-8117-cov-3.642786
977556	ERZ508559_FASTA_CLST_28	10	sanntis	3	6925	Other	root:Environmental:Aquatic:Marine:Intertidal zone:Estuary	ERZ508559_FASTA	mgnify	ENA-OREF01000470-OREF01000470.1-marine-metagenome-genome-assembly--contig:-NODE-470-length-12378-cov-5.446224
977557	ERZ508559_FASTA_CLST_29	10	sanntis	2	4816	Other	root:Environmental:Aquatic:Marine:Intertidal zone:Estuary	ERZ508559_FASTA	mgnify	ENA-OREF01002314-OREF01002314.1-marine-metagenome-genome-assembly--contig:-NODE-2314-length-5065-cov-20.485365
977558	ERZ508559_FASTA_CLST_30	11	sanntis	32	5562	Terpene	root:Environmental:Aquatic:Marine:Intertidal zone:Estuary	ERZ508559_FASTA	mgnify	ENA-OREF01001963-OREF01001963.1-marine-metagenome-genome-assembly--contig:-NODE-1963-length-5562-cov-2.176299
977561	ERZ508559_FASTA_CLST_33	10	sanntis	2	3275	Terpene	root:Environmental:Aquatic:Marine:Intertidal zone:Estuary	ERZ508559_FASTA	mgnify	ENA-OREF01000716-OREF01000716.1-marine-metagenome-genome-assembly--contig:-NODE-716-length-10007-cov-16.988922
977563	ERZ508559_FASTA_CLST_35	10	sanntis	3	9115	Terpene	root:Environmental:Aquatic:Marine:Intertidal zone:Estuary	ERZ508559_FASTA	mgnify	ENA-OREF01000524-OREF01000524.1-marine-metagenome-genome-assembly--contig:-NODE-524-length-11613-cov-6.368585
977565	ERZ508559_FASTA_CLST_37	11	sanntis	2	6329	Other	root:Environmental:Aquatic:Marine:Intertidal zone:Estuary	ERZ508559_FASTA	mgnify	ENA-OREF01001540-OREF01001540.1-marine-metagenome-genome-assembly--contig:-NODE-1540-length-6329-cov-3.299744
977566	ERZ508559_FASTA_CLST_38	11	sanntis	2	5106	Other	root:Environmental:Aquatic:Marine:Intertidal zone:Estuary	ERZ508559_FASTA	mgnify	ENA-OREF01002170-OREF01002170.1-marine-metagenome-genome-assembly--contig:-NODE-2170-length-5262-cov-12.162584
977567	ERZ508559_FASTA_CLST_39	10	sanntis	2	12647	Saccharide	root:Environmental:Aquatic:Marine:Intertidal zone:Estuary	ERZ508559_FASTA	mgnify	ENA-OREF01000155-OREF01000155.1-marine-metagenome-genome-assembly--contig:-NODE-155-length-24627-cov-7.691935
977568	ERZ508559_FASTA_CLST_40	0	sanntis	13955	18452	Polyketide	root:Environmental:Aquatic:Marine:Intertidal zone:Estuary	ERZ508559_FASTA	mgnify	ENA-OREF01000125-OREF01000125.1-marine-metagenome-genome-assembly--contig:-NODE-125-length-28160-cov-18.003027
977570	ERZ508559_FASTA_CLST_42	11	sanntis	2	4742	Terpene	root:Environmental:Aquatic:Marine:Intertidal zone:Estuary	ERZ508559_FASTA	mgnify	ENA-OREF01002601-OREF01002601.1-marine-metagenome-genome-assembly--contig:-NODE-2601-length-4744-cov-2.556675
977572	ERZ508559_FASTA_CLST_44	11	sanntis	169	4149	RiPP	root:Environmental:Aquatic:Marine:Intertidal zone:Estuary	ERZ508559_FASTA	mgnify	ENA-OREF01003197-OREF01003197.1-marine-metagenome-genome-assembly--contig:-NODE-3197-length-4250-cov-3.488857
977573	ERZ508559_FASTA_CLST_45	0	sanntis	79600	104977	Polyketide	root:Environmental:Aquatic:Marine:Intertidal zone:Estuary	ERZ508559_FASTA	mgnify	ENA-OREF01000003-OREF01000003.1-marine-metagenome-genome-assembly--contig:-NODE-3-length-160533-cov-5.981920
977574	ERZ508559_FASTA_CLST_46	0	sanntis	138258	142438	Terpene	root:Environmental:Aquatic:Marine:Intertidal zone:Estuary	ERZ508559_FASTA	mgnify	ENA-OREF01000003-OREF01000003.1-marine-metagenome-genome-assembly--contig:-NODE-3-length-160533-cov-5.981920
977577	ERZ508559_FASTA_CLST_49	11	sanntis	2	3088	Polyketide	root:Environmental:Aquatic:Marine:Intertidal zone:Estuary	ERZ508559_FASTA	mgnify	ENA-OREF01005794-OREF01005794.1-marine-metagenome-genome-assembly--contig:-NODE-5794-length-3088-cov-3.080040
977579	ERZ508559_FASTA_CLST_51	10	sanntis	2	3189	Polyketide	root:Environmental:Aquatic:Marine:Intertidal zone:Estuary	ERZ508559_FASTA	mgnify	ENA-OREF01005053-OREF01005053.1-marine-metagenome-genome-assembly--contig:-NODE-5053-length-3321-cov-1.953453
977580	ERZ508559_FASTA_CLST_52	11	sanntis	1	10775	Terpene	root:Environmental:Aquatic:Marine:Intertidal zone:Estuary	ERZ508559_FASTA	mgnify	ENA-OREF01000616-OREF01000616.1-marine-metagenome-genome-assembly--contig:-NODE-616-length-10894-cov-2.701211
977582	ERZ508559_FASTA_CLST_54	11	sanntis	2	3423	Terpene	root:Environmental:Aquatic:Marine:Intertidal zone:Estuary	ERZ508559_FASTA	mgnify	ENA-OREF01004754-OREF01004754.1-marine-metagenome-genome-assembly--contig:-NODE-4754-length-3423-cov-2.385834
977584	ERZ508559_FASTA_CLST_56	1	sanntis	10869	18125	Terpene	root:Environmental:Aquatic:Marine:Intertidal zone:Estuary	ERZ508559_FASTA	mgnify	ENA-OREF01000251-OREF01000251.1-marine-metagenome-genome-assembly--contig:-NODE-251-length-18356-cov-3.503200
977586	ERZ508559_FASTA_CLST_58	10	sanntis	125	3333	Terpene	root:Environmental:Aquatic:Marine:Intertidal zone:Estuary	ERZ508559_FASTA	mgnify	ENA-OREF01002302-OREF01002302.1-marine-metagenome-genome-assembly--contig:-NODE-2302-length-5089-cov-4.349162
977588	ERZ508559_FASTA_CLST_60	1	sanntis	7088	12814	Terpene	root:Environmental:Aquatic:Marine:Intertidal zone:Estuary	ERZ508559_FASTA	mgnify	ENA-OREF01000444-OREF01000444.1-marine-metagenome-genome-assembly--contig:-NODE-444-length-12815-cov-2.747056
977590	ERZ508559_FASTA_CLST_62	11	sanntis	2	3008	Terpene	root:Environmental:Aquatic:Marine:Intertidal zone:Estuary	ERZ508559_FASTA	mgnify	ENA-OREF01006120-OREF01006120.1-marine-metagenome-genome-assembly--contig:-NODE-6120-length-3008-cov-1.543159
977591	ERZ508559_FASTA_CLST_63	11	sanntis	3	8392	RiPP	root:Environmental:Aquatic:Marine:Intertidal zone:Estuary	ERZ508559_FASTA	mgnify	ENA-OREF01000934-OREF01000934.1-marine-metagenome-genome-assembly--contig:-NODE-934-length-8392-cov-2.815033
977592	ERZ508559_FASTA_CLST_64	11	sanntis	2	3093	RiPP	root:Environmental:Aquatic:Marine:Intertidal zone:Estuary	ERZ508559_FASTA	mgnify	ENA-OREF01005775-OREF01005775.1-marine-metagenome-genome-assembly--contig:-NODE-5775-length-3093-cov-2.332228
977593	ERZ508559_FASTA_CLST_65	11	sanntis	1	3996	Polyketide	root:Environmental:Aquatic:Marine:Intertidal zone:Estuary	ERZ508559_FASTA	mgnify	ENA-OREF01003564-OREF01003564.1-marine-metagenome-genome-assembly--contig:-NODE-3564-length-3996-cov-2.934422
977595	ERZ508559_FASTA_CLST_67	0	sanntis	7763	17120	Terpene	root:Environmental:Aquatic:Marine:Intertidal zone:Estuary	ERZ508559_FASTA	mgnify	ENA-OREF01000241-OREF01000241.1-marine-metagenome-genome-assembly--contig:-NODE-241-length-18856-cov-10.156718
977597	ERZ508559_FASTA_CLST_69	10	sanntis	349	5415	Other	root:Environmental:Aquatic:Marine:Intertidal zone:Estuary	ERZ508559_FASTA	mgnify	ENA-OREF01001738-OREF01001738.1-marine-metagenome-genome-assembly--contig:-NODE-1738-length-5947-cov-7.045145
977599	ERZ5324317_FASTA_CLST_1	10	sanntis	2	5044	Terpene	root:Host-associated:Birds:Digestive system	ERZ5324317_FASTA	mgnify	ERZ5324317.3321-NODE-3321-length-5557-cov-12.654671
977602	ERZ5324317_FASTA_CLST_4	11	sanntis	2	4514	Saccharide	root:Host-associated:Birds:Digestive system	ERZ5324317_FASTA	mgnify	ERZ5324317.4192-NODE-4192-length-4568-cov-2.916464
977603	ERZ5324317_FASTA_CLST_5	10	sanntis	30	4462	Terpene	root:Host-associated:Birds:Digestive system	ERZ5324317_FASTA	mgnify	ERZ5324317.1382-NODE-1382-length-10767-cov-25.275392
977605	ERZ5324317_FASTA_CLST_7	0	sanntis	5632	9346	RiPP	root:Host-associated:Birds:Digestive system	ERZ5324317_FASTA	mgnify	ERZ5324317.293-NODE-293-length-27053-cov-12.430587
977606	ERZ5324317_FASTA_CLST_8	11	sanntis	3	10916	NRP|Polyketide	root:Host-associated:Birds:Digestive system	ERZ5324317_FASTA	mgnify	ERZ5324317.1324-NODE-1324-length-11129-cov-23.157486
977607	ERZ5324317_FASTA_CLST_9	11	sanntis	1	7498	Polyketide	root:Host-associated:Birds:Digestive system	ERZ5324317_FASTA	mgnify	ERZ5324317.2260-NODE-2260-length-7499-cov-37.218700
977609	ERZ5324317_FASTA_CLST_11	11	sanntis	3	9890	Terpene	root:Host-associated:Birds:Digestive system	ERZ5324317_FASTA	mgnify	ERZ5324317.1539-NODE-1539-length-9891-cov-12.379626
977611	ERZ5324317_FASTA_CLST_13	11	sanntis	605	17898	Polyketide	root:Host-associated:Birds:Digestive system	ERZ5324317_FASTA	mgnify	ERZ5324317.629-NODE-629-length-17938-cov-4.657384
977615	ERZ5324317_FASTA_CLST_17	10	sanntis	2	28077	Saccharide	root:Host-associated:Birds:Digestive system	ERZ5324317_FASTA	mgnify	ERZ5324317.155-NODE-155-length-36621-cov-12.098452
977616	ERZ5324317_FASTA_CLST_18	0	sanntis	5714	26899	NRP|Polyketide	root:Host-associated:Birds:Digestive system	ERZ5324317_FASTA	mgnify	ERZ5324317.74-NODE-74-length-49363-cov-29.812647
977618	ERZ5324317_FASTA_CLST_20	11	sanntis	2	3062	NRP	root:Host-associated:Birds:Digestive system	ERZ5324317_FASTA	mgnify	ERZ5324317.6549-NODE-6549-length-3069-cov-2.932648
977619	ERZ5324317_FASTA_CLST_21	0	sanntis	15612	18995	Polyketide	root:Host-associated:Birds:Digestive system	ERZ5324317_FASTA	mgnify	ERZ5324317.498-NODE-498-length-20337-cov-10.381274
977620	ERZ5324317_FASTA_CLST_22	11	sanntis	1	3794	Polyketide	root:Host-associated:Birds:Digestive system	ERZ5324317_FASTA	mgnify	ERZ5324317.5208-NODE-5208-length-3796-cov-46.350174
977623	ERZ5324317_FASTA_CLST_25	11	sanntis	3	4581	Polyketide	root:Host-associated:Birds:Digestive system	ERZ5324317_FASTA	mgnify	ERZ5324317.3748-NODE-3748-length-5020-cov-2.479758
977626	ERZ5324317_FASTA_CLST_28	11	sanntis	3	10144	Saccharide	root:Host-associated:Birds:Digestive system	ERZ5324317_FASTA	mgnify	ERZ5324317.1433-NODE-1433-length-10481-cov-5.804911
977627	ERZ5324317_FASTA_CLST_29	10	sanntis	3	15646	RiPP	root:Host-associated:Birds:Digestive system	ERZ5324317_FASTA	mgnify	ERZ5324317.505-NODE-505-length-20224-cov-22.279885
977628	ERZ5324317_FASTA_CLST_30	0	sanntis	9438	23639	Other	root:Host-associated:Birds:Digestive system	ERZ5324317_FASTA	mgnify	ERZ5324317.168-NODE-168-length-35286-cov-29.224461
977629	ERZ5324317_FASTA_CLST_31	11	sanntis	1	4251	Other	root:Host-associated:Birds:Digestive system	ERZ5324317_FASTA	mgnify	ERZ5324317.4543-NODE-4543-length-4253-cov-10.142925
977631	ERZ5324317_FASTA_CLST_33	11	sanntis	2	3498	Other	root:Host-associated:Birds:Digestive system	ERZ5324317_FASTA	mgnify	ERZ5324317.5676-NODE-5676-length-3499-cov-4.484611
977633	ERZ5324317_FASTA_CLST_35	11	sanntis	1	19217	NRP	root:Host-associated:Birds:Digestive system	ERZ5324317_FASTA	mgnify	ERZ5324317.556-NODE-556-length-19218-cov-5.416375
977635	ERZ5324317_FASTA_CLST_37	0	sanntis	37762	66230	NRP	root:Host-associated:Birds:Digestive system	ERZ5324317_FASTA	mgnify	ERZ5324317.6-NODE-6-length-154192-cov-4.793573
977637	ERZ5324317_FASTA_CLST_39	1	sanntis	5809	13655	Terpene	root:Host-associated:Birds:Digestive system	ERZ5324317_FASTA	mgnify	ERZ5324317.954-NODE-954-length-13656-cov-3.322770
977639	ERZ5324317_FASTA_CLST_41	11	sanntis	283	5416	Other	root:Host-associated:Birds:Digestive system	ERZ5324317_FASTA	mgnify	ERZ5324317.3406-NODE-3406-length-5417-cov-28.042708
977642	ERZ5324317_FASTA_CLST_44	0	sanntis	10599	15419	RiPP	root:Host-associated:Birds:Digestive system	ERZ5324317_FASTA	mgnify	ERZ5324317.749-NODE-749-length-15959-cov-3.965921
977644	ERZ5324317_FASTA_CLST_46	1	sanntis	2956	5826	Polyketide	root:Host-associated:Birds:Digestive system	ERZ5324317_FASTA	mgnify	ERZ5324317.3123-NODE-3123-length-5827-cov-20.424983
977645	ERZ5324317_FASTA_CLST_47	11	sanntis	137	3540	Other	root:Host-associated:Birds:Digestive system	ERZ5324317_FASTA	mgnify	ERZ5324317.5600-NODE-5600-length-3542-cov-25.062231
977648	ERZ5324317_FASTA_CLST_50	11	sanntis	3	10909	RiPP	root:Host-associated:Birds:Digestive system	ERZ5324317_FASTA	mgnify	ERZ5324317.1335-NODE-1335-length-11078-cov-83.946657
977649	ERZ5324317_FASTA_CLST_51	1	sanntis	22074	39287	Other	root:Host-associated:Birds:Digestive system	ERZ5324317_FASTA	mgnify	ERZ5324317.136-NODE-136-length-39300-cov-36.802523
977650	ERZ5324317_FASTA_CLST_52	1	sanntis	9593	16523	RiPP	root:Host-associated:Birds:Digestive system	ERZ5324317_FASTA	mgnify	ERZ5324317.722-NODE-722-length-16523-cov-9.007712
977651	ERZ5324317_FASTA_CLST_53	0	sanntis	55438	67052	RiPP	root:Host-associated:Birds:Digestive system	ERZ5324317_FASTA	mgnify	ERZ5324317.34-NODE-34-length-72442-cov-13.464255
977653	ERZ5324317_FASTA_CLST_55	0	sanntis	29839	32399	Polyketide	root:Host-associated:Birds:Digestive system	ERZ5324317_FASTA	mgnify	ERZ5324317.53-NODE-53-length-55902-cov-13.040110
977654	ERZ5324317_FASTA_CLST_56	10	sanntis	3	7034	Terpene	root:Host-associated:Birds:Digestive system	ERZ5324317_FASTA	mgnify	ERZ5324317.559-NODE-559-length-19140-cov-11.902698
977655	ERZ5324317_FASTA_CLST_57	10	sanntis	3	9374	Polyketide	root:Host-associated:Birds:Digestive system	ERZ5324317_FASTA	mgnify	ERZ5324317.1225-NODE-1225-length-11736-cov-22.563736
977656	ERZ5324317_FASTA_CLST_58	11	sanntis	3	12695	Saccharide	root:Host-associated:Birds:Digestive system	ERZ5324317_FASTA	mgnify	ERZ5324317.1077-NODE-1077-length-12697-cov-10.061699
977657	ERZ5324317_FASTA_CLST_59	10	sanntis	2	3322	Terpene	root:Host-associated:Birds:Digestive system	ERZ5324317_FASTA	mgnify	ERZ5324317.60-NODE-60-length-52655-cov-33.854544
977658	ERZ5324317_FASTA_CLST_60	1	sanntis	7654	12295	Other	root:Host-associated:Birds:Digestive system	ERZ5324317_FASTA	mgnify	ERZ5324317.1145-NODE-1145-length-12296-cov-3.723225
977660	ERZ5324317_FASTA_CLST_62	11	sanntis	2	13118	Other	root:Host-associated:Birds:Digestive system	ERZ5324317_FASTA	mgnify	ERZ5324317.1022-NODE-1022-length-13120-cov-93.565633
977661	ERZ5324317_FASTA_CLST_63	11	sanntis	1	4493	NRP	root:Host-associated:Birds:Digestive system	ERZ5324317_FASTA	mgnify	ERZ5324317.4276-NODE-4276-length-4493-cov-2.965750
977662	ERZ5324317_FASTA_CLST_64	0	sanntis	4411	12754	Terpene	root:Host-associated:Birds:Digestive system	ERZ5324317_FASTA	mgnify	ERZ5324317.471-NODE-471-length-20998-cov-96.574082
977664	ERZ5324317_FASTA_CLST_66	11	sanntis	94	8341	NRP	root:Host-associated:Birds:Digestive system	ERZ5324317_FASTA	mgnify	ERZ5324317.1953-NODE-1953-length-8343-cov-8.482505
977668	ERZ5324317_FASTA_CLST_70	10	sanntis	275	13240	Other	root:Host-associated:Birds:Digestive system	ERZ5324317_FASTA	mgnify	ERZ5324317.58-NODE-58-length-53516-cov-29.086848
977669	ERZ5324317_FASTA_CLST_71	0	sanntis	119158	122548	Polyketide	root:Host-associated:Birds:Digestive system	ERZ5324317_FASTA	mgnify	ERZ5324317.7-NODE-7-length-149112-cov-9.932657
977670	ERZ5324317_FASTA_CLST_72	10	sanntis	18	4480	RiPP	root:Host-associated:Birds:Digestive system	ERZ5324317_FASTA	mgnify	ERZ5324317.3271-NODE-3271-length-5634-cov-17.029396
977672	ERZ5324317_FASTA_CLST_74	11	sanntis	201	7959	Polyketide	root:Host-associated:Birds:Digestive system	ERZ5324317_FASTA	mgnify	ERZ5324317.2032-NODE-2032-length-8085-cov-10.262391
977674	ERZ5324317_FASTA_CLST_76	11	sanntis	2	8941	NRP	root:Host-associated:Birds:Digestive system	ERZ5324317_FASTA	mgnify	ERZ5324317.1782-NODE-1782-length-8957-cov-19.946978
977677	ERZ5324317_FASTA_CLST_79	0	sanntis	4214	9249	Polyketide	root:Host-associated:Birds:Digestive system	ERZ5324317_FASTA	mgnify	ERZ5324317.1002-NODE-1002-length-13240-cov-4.453091
977679	ERZ5324317_FASTA_CLST_81	11	sanntis	3	3500	RiPP	root:Host-associated:Birds:Digestive system	ERZ5324317_FASTA	mgnify	ERZ5324317.5674-NODE-5674-length-3500-cov-3.264731
977680	ERZ5324317_FASTA_CLST_82	10	sanntis	1	10493	RiPP	root:Host-associated:Birds:Digestive system	ERZ5324317_FASTA	mgnify	ERZ5324317.402-NODE-402-length-22740-cov-27.421821
977681	ERZ5324317_FASTA_CLST_83	10	sanntis	2	9297	Other	root:Host-associated:Birds:Digestive system	ERZ5324317_FASTA	mgnify	ERZ5324317.1353-NODE-1353-length-10955-cov-3.265596
977684	ERZ5324317_FASTA_CLST_86	0	sanntis	18808	35095	Other	root:Host-associated:Birds:Digestive system	ERZ5324317_FASTA	mgnify	ERZ5324317.124-NODE-124-length-41007-cov-34.848945
977686	ERZ5324317_FASTA_CLST_88	11	sanntis	1256	5129	Terpene	root:Host-associated:Birds:Digestive system	ERZ5324317_FASTA	mgnify	ERZ5324317.3642-NODE-3642-length-5130-cov-6.804532
977688	ERZ5324317_FASTA_CLST_90	11	sanntis	1	4205	NRP	root:Host-associated:Birds:Digestive system	ERZ5324317_FASTA	mgnify	ERZ5324317.4610-NODE-4610-length-4205-cov-3.395904
977689	ERZ5324317_FASTA_CLST_91	11	sanntis	1	4288	Other	root:Host-associated:Birds:Digestive system	ERZ5324317_FASTA	mgnify	ERZ5324317.4499-NODE-4499-length-4288-cov-3.180959
977690	ERZ5324317_FASTA_CLST_92	10	sanntis	29	11880	Saccharide	root:Host-associated:Birds:Digestive system	ERZ5324317_FASTA	mgnify	ERZ5324317.1080-NODE-1080-length-12677-cov-3.643717
977691	ERZ5324317_FASTA_CLST_93	10	sanntis	36	5653	Saccharide	root:Host-associated:Birds:Digestive system	ERZ5324317_FASTA	mgnify	ERZ5324317.3159-NODE-3159-length-5783-cov-23.921264
977692	ERZ5324317_FASTA_CLST_94	11	sanntis	3	23712	NRP|Polyketide	root:Host-associated:Birds:Digestive system	ERZ5324317_FASTA	mgnify	ERZ5324317.368-NODE-368-length-23713-cov-5.293854
977694	ERZ5324317_FASTA_CLST_96	1	sanntis	6582	20151	NRP	root:Host-associated:Birds:Digestive system	ERZ5324317_FASTA	mgnify	ERZ5324317.508-NODE-508-length-20152-cov-4.304523
977696	ERZ5324317_FASTA_CLST_98	11	sanntis	1	6689	Polyketide	root:Host-associated:Birds:Digestive system	ERZ5324317_FASTA	mgnify	ERZ5324317.2649-NODE-2649-length-6691-cov-18.347197
977697	ERZ5324317_FASTA_CLST_99	11	sanntis	79	15379	Other	root:Host-associated:Birds:Digestive system	ERZ5324317_FASTA	mgnify	ERZ5324317.790-NODE-790-length-15380-cov-11.938793
977698	ERZ5324317_FASTA_CLST_100	11	sanntis	3	8190	Other	root:Host-associated:Birds:Digestive system	ERZ5324317_FASTA	mgnify	ERZ5324317.1974-NODE-1974-length-8280-cov-3.341277
977702	ERZ5324317_FASTA_CLST_104	1	sanntis	8801	13166	RiPP	root:Host-associated:Birds:Digestive system	ERZ5324317_FASTA	mgnify	ERZ5324317.1011-NODE-1011-length-13168-cov-86.554259
977703	ERZ5324317_FASTA_CLST_105	10	sanntis	2	6332	Other	root:Host-associated:Birds:Digestive system	ERZ5324317_FASTA	mgnify	ERZ5324317.614-NODE-614-length-18212-cov-4.299334
977707	ERZ5324317_FASTA_CLST_109	11	sanntis	3	3046	NRP|Polyketide	root:Host-associated:Birds:Digestive system	ERZ5324317_FASTA	mgnify	ERZ5324317.6606-NODE-6606-length-3046-cov-2.605817
977709	ERZ5324317_FASTA_CLST_111	10	sanntis	466	9956	Polyketide	root:Host-associated:Birds:Digestive system	ERZ5324317_FASTA	mgnify	ERZ5324317.1329-NODE-1329-length-11101-cov-18.865019
977710	ERZ5324317_FASTA_CLST_112	10	sanntis	53	14289	Other	root:Host-associated:Birds:Digestive system	ERZ5324317_FASTA	mgnify	ERZ5324317.129-NODE-129-length-39916-cov-31.413813
977713	ERZ5324317_FASTA_CLST_115	11	sanntis	3	15568	NRP|Polyketide	root:Host-associated:Birds:Digestive system	ERZ5324317_FASTA	mgnify	ERZ5324317.780-NODE-780-length-15569-cov-3.956169
977715	ERZ5324317_FASTA_CLST_117	11	sanntis	197	5613	NRP	root:Host-associated:Birds:Digestive system	ERZ5324317_FASTA	mgnify	ERZ5324317.3287-NODE-3287-length-5614-cov-4.836661
977716	ERZ5324317_FASTA_CLST_118	11	sanntis	1	3854	NRP	root:Host-associated:Birds:Digestive system	ERZ5324317_FASTA	mgnify	ERZ5324317.5117-NODE-5117-length-3854-cov-3.132930
977717	ERZ5324317_FASTA_CLST_119	10	sanntis	1	40848	NRP|Polyketide	root:Host-associated:Birds:Digestive system	ERZ5324317_FASTA	mgnify	ERZ5324317.46-NODE-46-length-61291-cov-4.300232
977720	ERZ5324317_FASTA_CLST_122	10	sanntis	3	16666	NRP|Polyketide	root:Host-associated:Birds:Digestive system	ERZ5324317_FASTA	mgnify	ERZ5324317.698-NODE-698-length-16937-cov-9.653299
977722	ERZ5324317_FASTA_CLST_124	1	sanntis	4534	16347	Polyketide	root:Host-associated:Birds:Digestive system	ERZ5324317_FASTA	mgnify	ERZ5324317.706-NODE-706-length-16752-cov-5.016470
977725	ERZ5324317_FASTA_CLST_127	11	sanntis	3	5135	Terpene	root:Host-associated:Birds:Digestive system	ERZ5324317_FASTA	mgnify	ERZ5324317.3637-NODE-3637-length-5135-cov-3.284646
977726	ERZ5324317_FASTA_CLST_128	10	sanntis	3	11502	Polyketide	root:Host-associated:Birds:Digestive system	ERZ5324317_FASTA	mgnify	ERZ5324317.620-NODE-620-length-18116-cov-14.926084
977727	ERZ5324317_FASTA_CLST_129	10	sanntis	1	6056	Polyketide	root:Host-associated:Birds:Digestive system	ERZ5324317_FASTA	mgnify	ERZ5324317.2323-NODE-2323-length-7346-cov-4.032369
977729	ERZ5324317_FASTA_CLST_131	11	sanntis	254	23205	Polyketide	root:Host-associated:Birds:Digestive system	ERZ5324317_FASTA	mgnify	ERZ5324317.380-NODE-380-length-23207-cov-98.653896
977731	ERZ5324317_FASTA_CLST_133	11	sanntis	1	7160	Terpene	root:Host-associated:Birds:Digestive system	ERZ5324317_FASTA	mgnify	ERZ5324317.2407-NODE-2407-length-7160-cov-2.887544
977732	ERZ5324317_FASTA_CLST_134	11	sanntis	2	6106	NRP	root:Host-associated:Birds:Digestive system	ERZ5324317_FASTA	mgnify	ERZ5324317.2960-NODE-2960-length-6108-cov-3.791178
977734	ERZ5324317_FASTA_CLST_136	10	sanntis	2	2984	Terpene	root:Host-associated:Birds:Digestive system	ERZ5324317_FASTA	mgnify	ERZ5324317.3036-NODE-3036-length-5989-cov-34.681159
977736	ERZ5324317_FASTA_CLST_138	0	sanntis	20911	26987	Polyketide	root:Host-associated:Birds:Digestive system	ERZ5324317_FASTA	mgnify	ERZ5324317.171-NODE-171-length-35078-cov-4.081860
977737	ERZ5324317_FASTA_CLST_139	11	sanntis	2	7203	RiPP	root:Host-associated:Birds:Digestive system	ERZ5324317_FASTA	mgnify	ERZ5324317.2386-NODE-2386-length-7204-cov-3.934257
977738	ERZ5324317_FASTA_CLST_140	11	sanntis	3	5669	RiPP	root:Host-associated:Birds:Digestive system	ERZ5324317_FASTA	mgnify	ERZ5324317.3248-NODE-3248-length-5669-cov-3.343605
977739	ERZ5324317_FASTA_CLST_141	10	sanntis	205	18195	Other	root:Host-associated:Birds:Digestive system	ERZ5324317_FASTA	mgnify	ERZ5324317.327-NODE-327-length-25513-cov-4.253673
977740	ERZ5324317_FASTA_CLST_142	0	sanntis	22428	36475	Other	root:Host-associated:Birds:Digestive system	ERZ5324317_FASTA	mgnify	ERZ5324317.11-NODE-11-length-133625-cov-27.867373
977742	ERZ5324317_FASTA_CLST_144	0	sanntis	11624	18128	Terpene	root:Host-associated:Birds:Digestive system	ERZ5324317_FASTA	mgnify	ERZ5324317.161-NODE-161-length-35929-cov-4.537883
977744	ERZ5324317_FASTA_CLST_146	0	sanntis	6196	7805	Saccharide	root:Host-associated:Birds:Digestive system	ERZ5324317_FASTA	mgnify	ERZ5324317.1423-NODE-1423-length-10536-cov-7.482588
977745	ERZ5324317_FASTA_CLST_147	11	sanntis	232	4997	NRP	root:Host-associated:Birds:Digestive system	ERZ5324317_FASTA	mgnify	ERZ5324317.3764-NODE-3764-length-4998-cov-4.014768
977746	ERZ5324317_FASTA_CLST_148	0	sanntis	37124	42729	Polyketide	root:Host-associated:Birds:Digestive system	ERZ5324317_FASTA	mgnify	ERZ5324317.41-NODE-41-length-64074-cov-147.817039
977747	ERZ5324317_FASTA_CLST_149	11	sanntis	3	3914	Other	root:Host-associated:Birds:Digestive system	ERZ5324317_FASTA	mgnify	ERZ5324317.4862-NODE-4862-length-4021-cov-29.462431
977749	ERZ5324317_FASTA_CLST_151	11	sanntis	1	3424	Saccharide	root:Host-associated:Birds:Digestive system	ERZ5324317_FASTA	mgnify	ERZ5324317.5488-NODE-5488-length-3617-cov-5.390792
977750	ERZ5324317_FASTA_CLST_152	1	sanntis	11629	17428	Polyketide	root:Host-associated:Birds:Digestive system	ERZ5324317_FASTA	mgnify	ERZ5324317.641-NODE-641-length-17773-cov-98.780731
977752	ERZ5324317_FASTA_CLST_154	11	sanntis	1	16164	Saccharide	root:Host-associated:Birds:Digestive system	ERZ5324317_FASTA	mgnify	ERZ5324317.741-NODE-741-length-16166-cov-9.212091
977753	ERZ5324317_FASTA_CLST_155	0	sanntis	4400	6901	RiPP	root:Host-associated:Birds:Digestive system	ERZ5324317_FASTA	mgnify	ERZ5324317.913-NODE-913-length-13983-cov-4.269314
977755	ERZ5324317_FASTA_CLST_157	1	sanntis	8357	22013	NRP	root:Host-associated:Birds:Digestive system	ERZ5324317_FASTA	mgnify	ERZ5324317.424-NODE-424-length-22033-cov-27.987032
977757	ERZ5324317_FASTA_CLST_159	10	sanntis	2	6583	Saccharide	root:Host-associated:Birds:Digestive system	ERZ5324317_FASTA	mgnify	ERZ5324317.31-NODE-31-length-77023-cov-10.074187
977758	ERZ5324317_FASTA_CLST_160	11	sanntis	1	9050	Terpene	root:Host-associated:Birds:Digestive system	ERZ5324317_FASTA	mgnify	ERZ5324317.1678-NODE-1678-length-9307-cov-9.543018
977760	ERZ5324317_FASTA_CLST_162	11	sanntis	2	6884	Polyketide	root:Host-associated:Birds:Digestive system	ERZ5324317_FASTA	mgnify	ERZ5324317.2548-NODE-2548-length-6886-cov-3.650710
977763	ERZ5324317_FASTA_CLST_165	10	sanntis	2	16223	RiPP	root:Host-associated:Birds:Digestive system	ERZ5324317_FASTA	mgnify	ERZ5324317.606-NODE-606-length-18365-cov-4.025833
977765	ERZ5324317_FASTA_CLST_167	11	sanntis	77	3046	Other	root:Host-associated:Birds:Digestive system	ERZ5324317_FASTA	mgnify	ERZ5324317.6534-NODE-6534-length-3078-cov-37.306649
977767	ERZ5324317_FASTA_CLST_169	0	sanntis	18454	23327	Terpene	root:Host-associated:Birds:Digestive system	ERZ5324317_FASTA	mgnify	ERZ5324317.64-NODE-64-length-51406-cov-12.391385
977769	ERZ5324317_FASTA_CLST_171	10	sanntis	191	5606	Other	root:Host-associated:Birds:Digestive system	ERZ5324317_FASTA	mgnify	ERZ5324317.3220-NODE-3220-length-5703-cov-6.603931
977770	ERZ5324317_FASTA_CLST_172	11	sanntis	3	16702	RiPP	root:Host-associated:Birds:Digestive system	ERZ5324317_FASTA	mgnify	ERZ5324317.711-NODE-711-length-16703-cov-3.743393
977772	ERZ5324317_FASTA_CLST_174	11	sanntis	3	6351	Terpene	root:Host-associated:Birds:Digestive system	ERZ5324317_FASTA	mgnify	ERZ5324317.2824-NODE-2824-length-6353-cov-3.446332
977773	ERZ5324317_FASTA_CLST_175	11	sanntis	3	6044	Polyketide	root:Host-associated:Birds:Digestive system	ERZ5324317_FASTA	mgnify	ERZ5324317.2999-NODE-2999-length-6044-cov-121.938053
977774	ERZ5324317_FASTA_CLST_176	11	sanntis	1	4272	RiPP	root:Host-associated:Birds:Digestive system	ERZ5324317_FASTA	mgnify	ERZ5324317.4522-NODE-4522-length-4274-cov-2.692107
977776	ERZ5324317_FASTA_CLST_178	0	sanntis	4041	10750	RiPP	root:Host-associated:Birds:Digestive system	ERZ5324317_FASTA	mgnify	ERZ5324317.1170-NODE-1170-length-12055-cov-3.150333
977778	ERZ5324317_FASTA_CLST_180	1	sanntis	6408	10070	Polyketide	root:Host-associated:Birds:Digestive system	ERZ5324317_FASTA	mgnify	ERZ5324317.1510-NODE-1510-length-10070-cov-14.668697
977779	ERZ5324317_FASTA_CLST_181	0	sanntis	14049	16501	Polyketide	root:Host-associated:Birds:Digestive system	ERZ5324317_FASTA	mgnify	ERZ5324317.290-NODE-290-length-27164-cov-29.884909
977780	ERZ5324317_FASTA_CLST_182	1	sanntis	15038	23977	Polyketide	root:Host-associated:Birds:Digestive system	ERZ5324317_FASTA	mgnify	ERZ5324317.362-NODE-362-length-23978-cov-9.060486
977781	ERZ5324317_FASTA_CLST_183	10	sanntis	1	9863	RiPP	root:Host-associated:Birds:Digestive system	ERZ5324317_FASTA	mgnify	ERZ5324317.418-NODE-418-length-22096-cov-3.627648
977782	ERZ5324317_FASTA_CLST_184	0	sanntis	1830	5936	RiPP	root:Host-associated:Birds:Digestive system	ERZ5324317_FASTA	mgnify	ERZ5324317.2769-NODE-2769-length-6476-cov-13.357732
977784	ERZ5324317_FASTA_CLST_186	10	sanntis	166	5364	Polyketide	root:Host-associated:Birds:Digestive system	ERZ5324317_FASTA	mgnify	ERZ5324317.1746-NODE-1746-length-9039-cov-5.099844
977786	ERZ5324317_FASTA_CLST_188	1	sanntis	26018	44427	Polyketide	root:Host-associated:Birds:Digestive system	ERZ5324317_FASTA	mgnify	ERZ5324317.100-NODE-100-length-44489-cov-34.221182
977789	ERZ5324317_FASTA_CLST_191	11	sanntis	3	7645	Polyketide	root:Host-associated:Birds:Digestive system	ERZ5324317_FASTA	mgnify	ERZ5324317.2202-NODE-2202-length-7647-cov-4.051765
977790	ERZ5324317_FASTA_CLST_192	1	sanntis	5539	9858	RiPP	root:Host-associated:Birds:Digestive system	ERZ5324317_FASTA	mgnify	ERZ5324317.1544-NODE-1544-length-9860-cov-6.444467
977791	ERZ5324317_FASTA_CLST_193	1	sanntis	4499	9128	Terpene	root:Host-associated:Birds:Digestive system	ERZ5324317_FASTA	mgnify	ERZ5324317.1723-NODE-1723-length-9128-cov-3.716301
977792	ERZ5324317_FASTA_CLST_194	11	sanntis	3	5875	NRP	root:Host-associated:Birds:Digestive system	ERZ5324317_FASTA	mgnify	ERZ5324317.3097-NODE-3097-length-5875-cov-2.586942
977793	ERZ5324317_FASTA_CLST_195	11	sanntis	3	3750	NRP|Polyketide	root:Host-associated:Birds:Digestive system	ERZ5324317_FASTA	mgnify	ERZ5324317.5278-NODE-5278-length-3752-cov-2.801461
977796	ERZ5324317_FASTA_CLST_198	10	sanntis	1	3301	Terpene	root:Host-associated:Birds:Digestive system	ERZ5324317_FASTA	mgnify	ERZ5324317.5611-NODE-5611-length-3532-cov-3.207938
977797	ERZ5324317_FASTA_CLST_199	1	sanntis	25327	30161	RiPP	root:Host-associated:Birds:Digestive system	ERZ5324317_FASTA	mgnify	ERZ5324317.233-NODE-233-length-30162-cov-4.519680
977798	ERZ5324317_FASTA_CLST_200	11	sanntis	3	9274	Other	root:Host-associated:Birds:Digestive system	ERZ5324317_FASTA	mgnify	ERZ5324317.1686-NODE-1686-length-9274-cov-3.156742
977799	ERZ5324317_FASTA_CLST_201	11	sanntis	363	10661	Polyketide	root:Host-associated:Birds:Digestive system	ERZ5324317_FASTA	mgnify	ERZ5324317.1403-NODE-1403-length-10663-cov-5.573058
977800	ERZ773278_FASTA_CLST_0	0	sanntis	6555	35243	Saccharide	root:Host-associated:Human:Digestive system	ERZ773278_FASTA	mgnify	ERZ773278.318-NODE-318-length-51818-cov-10.026293
977802	ERZ773278_FASTA_CLST_2	11	sanntis	2	5334	RiPP	root:Host-associated:Human:Digestive system	ERZ773278_FASTA	mgnify	ERZ773278.5354-NODE-5354-length-5335-cov-1.939015
977806	ERZ773278_FASTA_CLST_6	11	sanntis	47	14140	NRP|Polyketide	root:Host-associated:Human:Digestive system	ERZ773278_FASTA	mgnify	ERZ773278.2168-NODE-2168-length-14145-cov-94.843435
977807	ERZ773278_FASTA_CLST_7	10	sanntis	3	12406	NRP	root:Host-associated:Human:Digestive system	ERZ773278_FASTA	mgnify	ERZ773278.2269-NODE-2269-length-13572-cov-13.386550
977810	ERZ773278_FASTA_CLST_10	0	sanntis	4095	9205	RiPP	root:Host-associated:Human:Digestive system	ERZ773278_FASTA	mgnify	ERZ773278.1177-NODE-1177-length-23393-cov-5.622590
977813	ERZ773278_FASTA_CLST_13	11	sanntis	3	16679	Saccharide	root:Host-associated:Human:Digestive system	ERZ773278_FASTA	mgnify	ERZ773278.1773-NODE-1773-length-16793-cov-62.488828
977814	ERZ773278_FASTA_CLST_14	0	sanntis	7185	24155	Polyketide	root:Host-associated:Human:Digestive system	ERZ773278_FASTA	mgnify	ERZ773278.816-NODE-816-length-29550-cov-15.625496
977815	ERZ773278_FASTA_CLST_15	11	sanntis	234	21765	Saccharide	root:Host-associated:Human:Digestive system	ERZ773278_FASTA	mgnify	ERZ773278.1295-NODE-1295-length-21767-cov-3.988117
977816	ERZ773278_FASTA_CLST_16	10	sanntis	3	4012	Saccharide	root:Host-associated:Human:Digestive system	ERZ773278_FASTA	mgnify	ERZ773278.5643-NODE-5643-length-5007-cov-2.595315
977817	ERZ773278_FASTA_CLST_17	0	sanntis	4501	28377	Saccharide	root:Host-associated:Human:Digestive system	ERZ773278_FASTA	mgnify	ERZ773278.364-NODE-364-length-48248-cov-7.319735
977818	ERZ773278_FASTA_CLST_18	11	sanntis	3	11491	Other	root:Host-associated:Human:Digestive system	ERZ773278_FASTA	mgnify	ERZ773278.2684-NODE-2684-length-11492-cov-46.972458
977820	ERZ773278_FASTA_CLST_20	10	sanntis	1	13931	Saccharide	root:Host-associated:Human:Digestive system	ERZ773278_FASTA	mgnify	ERZ773278.732-NODE-732-length-31981-cov-5.117678
977821	ERZ773278_FASTA_CLST_21	0	sanntis	35457	58760	Saccharide	root:Host-associated:Human:Digestive system	ERZ773278_FASTA	mgnify	ERZ773278.134-NODE-134-length-79094-cov-6.382242
977823	ERZ773278_FASTA_CLST_23	10	sanntis	552	6331	RiPP	root:Host-associated:Human:Digestive system	ERZ773278_FASTA	mgnify	ERZ773278.4130-NODE-4130-length-7229-cov-4.677028
977825	ERZ773278_FASTA_CLST_25	0	sanntis	42101	66449	Polyketide	root:Host-associated:Human:Digestive system	ERZ773278_FASTA	mgnify	ERZ773278.126-NODE-126-length-81127-cov-6.258906
977827	ERZ773278_FASTA_CLST_27	1	sanntis	10759	22303	Saccharide	root:Host-associated:Human:Digestive system	ERZ773278_FASTA	mgnify	ERZ773278.1252-NODE-1252-length-22304-cov-4.227696
977828	ERZ773278_FASTA_CLST_28	0	sanntis	7031	25195	RiPP	root:Host-associated:Human:Digestive system	ERZ773278_FASTA	mgnify	ERZ773278.52-NODE-52-length-112158-cov-32.101184
977829	ERZ773278_FASTA_CLST_29	0	sanntis	40733	46506	RiPP	root:Host-associated:Human:Digestive system	ERZ773278_FASTA	mgnify	ERZ773278.52-NODE-52-length-112158-cov-32.101184
977830	ERZ773278_FASTA_CLST_30	0	sanntis	69233	87766	RiPP	root:Host-associated:Human:Digestive system	ERZ773278_FASTA	mgnify	ERZ773278.52-NODE-52-length-112158-cov-32.101184
977832	ERZ773278_FASTA_CLST_32	0	sanntis	70307	88482	Polyketide	root:Host-associated:Human:Digestive system	ERZ773278_FASTA	mgnify	ERZ773278.8-NODE-8-length-283874-cov-6.099722
977835	ERZ773278_FASTA_CLST_35	0	sanntis	39169	54697	NRP	root:Host-associated:Human:Digestive system	ERZ773278_FASTA	mgnify	ERZ773278.280-NODE-280-length-55519-cov-8.365246
977839	ERZ773278_FASTA_CLST_39	0	sanntis	164606	174226	RiPP	root:Host-associated:Human:Digestive system	ERZ773278_FASTA	mgnify	ERZ773278.6-NODE-6-length-307244-cov-7.220988
977841	ERZ773278_FASTA_CLST_41	10	sanntis	3	11526	RiPP	root:Host-associated:Human:Digestive system	ERZ773278_FASTA	mgnify	ERZ773278.691-NODE-691-length-33005-cov-100.715508
977842	ERZ773278_FASTA_CLST_42	1	sanntis	12268	23245	Saccharide	root:Host-associated:Human:Digestive system	ERZ773278_FASTA	mgnify	ERZ773278.1185-NODE-1185-length-23247-cov-153.264790
977843	ERZ773278_FASTA_CLST_43	10	sanntis	1	18951	RiPP	root:Host-associated:Human:Digestive system	ERZ773278_FASTA	mgnify	ERZ773278.155-NODE-155-length-74624-cov-5.602663
977844	ERZ773278_FASTA_CLST_44	11	sanntis	1	11124	NRP	root:Host-associated:Human:Digestive system	ERZ773278_FASTA	mgnify	ERZ773278.2763-NODE-2763-length-11215-cov-2.206720
977847	ERZ773278_FASTA_CLST_47	0	sanntis	53319	73673	NRP	root:Host-associated:Human:Digestive system	ERZ773278_FASTA	mgnify	ERZ773278.137-NODE-137-length-78736-cov-35.162619
977850	ERZ773278_FASTA_CLST_50	0	sanntis	2458	14891	Saccharide	root:Host-associated:Human:Digestive system	ERZ773278_FASTA	mgnify	ERZ773278.1092-NODE-1092-length-24650-cov-65.805896
977852	ERZ773278_FASTA_CLST_52	10	sanntis	2	1860	Saccharide	root:Host-associated:Human:Digestive system	ERZ773278_FASTA	mgnify	ERZ773278.6991-NODE-6991-length-3887-cov-3.612213
977853	ERZ773278_FASTA_CLST_53	0	sanntis	3897	11596	RiPP	root:Host-associated:Human:Digestive system	ERZ773278_FASTA	mgnify	ERZ773278.426-NODE-426-length-44962-cov-158.407353
977854	ERZ773278_FASTA_CLST_54	0	sanntis	18312	36909	Saccharide	root:Host-associated:Human:Digestive system	ERZ773278_FASTA	mgnify	ERZ773278.538-NODE-538-length-38699-cov-10.766510
977856	ERZ773278_FASTA_CLST_56	0	sanntis	4235	12803	NRP	root:Host-associated:Human:Digestive system	ERZ773278_FASTA	mgnify	ERZ773278.1804-NODE-1804-length-16563-cov-8.454507
977857	ERZ773278_FASTA_CLST_57	11	sanntis	3	19598	Saccharide	root:Host-associated:Human:Digestive system	ERZ773278_FASTA	mgnify	ERZ773278.1489-NODE-1489-length-19598-cov-3.686589
977858	ERZ773278_FASTA_CLST_58	10	sanntis	3	7811	Saccharide	root:Host-associated:Human:Digestive system	ERZ773278_FASTA	mgnify	ERZ773278.2923-NODE-2923-length-10609-cov-4.371802
977860	ERZ773278_FASTA_CLST_60	11	sanntis	3	7676	Other	root:Host-associated:Human:Digestive system	ERZ773278_FASTA	mgnify	ERZ773278.3930-NODE-3930-length-7678-cov-3.402597
977863	ERZ773278_FASTA_CLST_63	0	sanntis	88460	96861	Saccharide	root:Host-associated:Human:Digestive system	ERZ773278_FASTA	mgnify	ERZ773278.45-NODE-45-length-117714-cov-76.030376
977864	ERZ773278_FASTA_CLST_64	11	sanntis	65	9034	Saccharide	root:Host-associated:Human:Digestive system	ERZ773278_FASTA	mgnify	ERZ773278.3373-NODE-3373-length-9085-cov-3.939424
977865	ERZ773278_FASTA_CLST_65	0	sanntis	6114	18924	Other	root:Host-associated:Human:Digestive system	ERZ773278_FASTA	mgnify	ERZ773278.1409-NODE-1409-length-20509-cov-57.490858
977867	ERZ773278_FASTA_CLST_67	0	sanntis	11598	38234	Other	root:Host-associated:Human:Digestive system	ERZ773278_FASTA	mgnify	ERZ773278.191-NODE-191-length-67063-cov-5.806187
977868	ERZ773278_FASTA_CLST_68	10	sanntis	2	6051	NRP	root:Host-associated:Human:Digestive system	ERZ773278_FASTA	mgnify	ERZ773278.1397-NODE-1397-length-20581-cov-5.536052
977869	ERZ773278_FASTA_CLST_69	1	sanntis	41237	65730	Saccharide	root:Host-associated:Human:Digestive system	ERZ773278_FASTA	mgnify	ERZ773278.195-NODE-195-length-65914-cov-19.164169
977871	ERZ773278_FASTA_CLST_71	10	sanntis	3	14357	Saccharide	root:Host-associated:Human:Digestive system	ERZ773278_FASTA	mgnify	ERZ773278.2097-NODE-2097-length-14573-cov-4.569913
977872	ERZ773278_FASTA_CLST_72	11	sanntis	3	14122	Other	root:Host-associated:Human:Digestive system	ERZ773278_FASTA	mgnify	ERZ773278.2172-NODE-2172-length-14123-cov-3.786039
977873	ERZ773278_FASTA_CLST_73	10	sanntis	76	9392	Saccharide	root:Host-associated:Human:Digestive system	ERZ773278_FASTA	mgnify	ERZ773278.496-NODE-496-length-40373-cov-4.946004
977874	ERZ773278_FASTA_CLST_74	10	sanntis	489	4511	RiPP	root:Host-associated:Human:Digestive system	ERZ773278_FASTA	mgnify	ERZ773278.1504-NODE-1504-length-19464-cov-23.191664
977876	ERZ773278_FASTA_CLST_76	0	sanntis	331053	344528	NRP	root:Host-associated:Human:Digestive system	ERZ773278_FASTA	mgnify	ERZ773278.1-NODE-1-length-828066-cov-55.263230
977877	ERZ773278_FASTA_CLST_77	0	sanntis	499981	509501	Polyketide	root:Host-associated:Human:Digestive system	ERZ773278_FASTA	mgnify	ERZ773278.1-NODE-1-length-828066-cov-55.263230
977878	ERZ773278_FASTA_CLST_78	0	sanntis	538573	552617	NRP	root:Host-associated:Human:Digestive system	ERZ773278_FASTA	mgnify	ERZ773278.1-NODE-1-length-828066-cov-55.263230
977882	ERZ773278_FASTA_CLST_82	1	sanntis	9519	21706	Saccharide	root:Host-associated:Human:Digestive system	ERZ773278_FASTA	mgnify	ERZ773278.1300-NODE-1300-length-21725-cov-3.398339
977884	ERZ773278_FASTA_CLST_84	10	sanntis	109	25668	NRP|Polyketide	root:Host-associated:Human:Digestive system	ERZ773278_FASTA	mgnify	ERZ773278.575-NODE-575-length-36701-cov-190.956339
977885	ERZ773278_FASTA_CLST_85	10	sanntis	1	3236	Polyketide	root:Host-associated:Human:Digestive system	ERZ773278_FASTA	mgnify	ERZ773278.5347-NODE-5347-length-5343-cov-2.572050
977886	ERZ773278_FASTA_CLST_86	10	sanntis	272	5928	RiPP	root:Host-associated:Human:Digestive system	ERZ773278_FASTA	mgnify	ERZ773278.1686-NODE-1686-length-17700-cov-84.776481
977890	ERZ773278_FASTA_CLST_90	10	sanntis	1	2409	RiPP	root:Host-associated:Human:Digestive system	ERZ773278_FASTA	mgnify	ERZ773278.8545-NODE-8545-length-3077-cov-2.532429
977895	ERZ773278_FASTA_CLST_95	10	sanntis	2	8177	NRP	root:Host-associated:Human:Digestive system	ERZ773278_FASTA	mgnify	ERZ773278.655-NODE-655-length-34011-cov-3.914389
977898	ERZ773278_FASTA_CLST_98	11	sanntis	3	4090	Polyketide	root:Host-associated:Human:Digestive system	ERZ773278_FASTA	mgnify	ERZ773278.6711-NODE-6711-length-4092-cov-2.211296
977899	ERZ773278_FASTA_CLST_99	11	sanntis	3	6635	Polyketide	root:Host-associated:Human:Digestive system	ERZ773278_FASTA	mgnify	ERZ773278.4441-NODE-4441-length-6637-cov-3.604983
977901	ERZ773278_FASTA_CLST_101	0	sanntis	3948	5707	NRP	root:Host-associated:Human:Digestive system	ERZ773278_FASTA	mgnify	ERZ773278.2078-NODE-2078-length-14671-cov-24.386015
977903	ERZ773278_FASTA_CLST_103	0	sanntis	11165	34099	Saccharide	root:Host-associated:Human:Digestive system	ERZ773278_FASTA	mgnify	ERZ773278.529-NODE-529-length-39013-cov-3.603804
977904	ERZ773278_FASTA_CLST_104	1	sanntis	5009	12532	RiPP	root:Host-associated:Human:Digestive system	ERZ773278_FASTA	mgnify	ERZ773278.2449-NODE-2449-length-12534-cov-3.451478
977905	ERZ773278_FASTA_CLST_105	11	sanntis	57	24553	Saccharide	root:Host-associated:Human:Digestive system	ERZ773278_FASTA	mgnify	ERZ773278.1085-NODE-1085-length-24778-cov-6.012296
977906	ERZ773278_FASTA_CLST_106	11	sanntis	1	32806	Saccharide	root:Host-associated:Human:Digestive system	ERZ773278_FASTA	mgnify	ERZ773278.702-NODE-702-length-32806-cov-6.459497
977909	ERZ773278_FASTA_CLST_109	0	sanntis	92773	103817	RiPP	root:Host-associated:Human:Digestive system	ERZ773278_FASTA	mgnify	ERZ773278.11-NODE-11-length-262000-cov-22.075882
977910	ERZ773278_FASTA_CLST_110	11	sanntis	1	12011	Saccharide	root:Host-associated:Human:Digestive system	ERZ773278_FASTA	mgnify	ERZ773278.2509-NODE-2509-length-12238-cov-4.625298
977913	ERZ773278_FASTA_CLST_113	0	sanntis	9026	25445	RiPP	root:Host-associated:Human:Digestive system	ERZ773278_FASTA	mgnify	ERZ773278.429-NODE-429-length-44785-cov-5.482786
977914	ERZ773278_FASTA_CLST_114	0	sanntis	12581	60070	Saccharide	root:Host-associated:Human:Digestive system	ERZ773278_FASTA	mgnify	ERZ773278.162-NODE-162-length-72778-cov-6.408523
977916	ERZ773278_FASTA_CLST_116	10	sanntis	248	9810	NRP	root:Host-associated:Human:Digestive system	ERZ773278_FASTA	mgnify	ERZ773278.2990-NODE-2990-length-10339-cov-4.915597
977918	ERZ773278_FASTA_CLST_118	1	sanntis	4380	11138	Saccharide	root:Host-associated:Human:Digestive system	ERZ773278_FASTA	mgnify	ERZ773278.2735-NODE-2735-length-11295-cov-18.290747
977920	ERZ773278_FASTA_CLST_120	11	sanntis	2	6671	Other	root:Host-associated:Human:Digestive system	ERZ773278_FASTA	mgnify	ERZ773278.4365-NODE-4365-length-6771-cov-3.291691
977922	ERZ773278_FASTA_CLST_122	10	sanntis	3	2863	Saccharide	root:Host-associated:Human:Digestive system	ERZ773278_FASTA	mgnify	ERZ773278.5761-NODE-5761-length-4907-cov-11.874485
977923	ERZ773278_FASTA_CLST_123	11	sanntis	2	18650	Saccharide	root:Host-associated:Human:Digestive system	ERZ773278_FASTA	mgnify	ERZ773278.1540-NODE-1540-length-19081-cov-3.221592
977925	ERZ773278_FASTA_CLST_125	0	sanntis	3154	10919	Saccharide	root:Host-associated:Human:Digestive system	ERZ773278_FASTA	mgnify	ERZ773278.125-NODE-125-length-81136-cov-19.427671
977926	ERZ773278_FASTA_CLST_126	0	sanntis	12383	17990	NRP	root:Host-associated:Human:Digestive system	ERZ773278_FASTA	mgnify	ERZ773278.1591-NODE-1591-length-18601-cov-4.020651
977927	ERZ773278_FASTA_CLST_127	10	sanntis	1	11181	NRP	root:Host-associated:Human:Digestive system	ERZ773278_FASTA	mgnify	ERZ773278.2032-NODE-2032-length-14931-cov-2.489312
977928	ERZ773278_FASTA_CLST_128	10	sanntis	3	25868	Saccharide	root:Host-associated:Human:Digestive system	ERZ773278_FASTA	mgnify	ERZ773278.175-NODE-175-length-70337-cov-5.176162
977929	ERZ773278_FASTA_CLST_129	0	sanntis	55036	60859	RiPP	root:Host-associated:Human:Digestive system	ERZ773278_FASTA	mgnify	ERZ773278.194-NODE-194-length-66436-cov-13.845242
977930	ERZ773278_FASTA_CLST_130	10	sanntis	62	13423	Saccharide	root:Host-associated:Human:Digestive system	ERZ773278_FASTA	mgnify	ERZ773278.2211-NODE-2211-length-13842-cov-70.654167
977931	ERZ773278_FASTA_CLST_131	0	sanntis	6829	9021	RiPP	root:Host-associated:Human:Digestive system	ERZ773278_FASTA	mgnify	ERZ773278.2716-NODE-2716-length-11383-cov-4.742408
977932	ERZ773278_FASTA_CLST_132	0	sanntis	41583	48471	RiPP	root:Host-associated:Human:Digestive system	ERZ773278_FASTA	mgnify	ERZ773278.345-NODE-345-length-49390-cov-4.932725
977936	ERZ773278_FASTA_CLST_136	10	sanntis	763	4845	NRP	root:Host-associated:Human:Digestive system	ERZ773278_FASTA	mgnify	ERZ773278.573-NODE-573-length-36788-cov-12.919555
977937	ERZ773278_FASTA_CLST_137	11	sanntis	2	8072	Saccharide	root:Host-associated:Human:Digestive system	ERZ773278_FASTA	mgnify	ERZ773278.3765-NODE-3765-length-8074-cov-5.691732
977939	ERZ773278_FASTA_CLST_139	0	sanntis	4770	10882	Polyketide	root:Host-associated:Human:Digestive system	ERZ773278_FASTA	mgnify	ERZ773278.1002-NODE-1002-length-26170-cov-14.140456
977941	ERZ773278_FASTA_CLST_141	0	sanntis	44915	54154	NRP	root:Host-associated:Human:Digestive system	ERZ773278_FASTA	mgnify	ERZ773278.287-NODE-287-length-54367-cov-7.327847
977944	ERZ773278_FASTA_CLST_144	11	sanntis	291	13164	Saccharide	root:Host-associated:Human:Digestive system	ERZ773278_FASTA	mgnify	ERZ773278.2337-NODE-2337-length-13166-cov-5.379910
977946	ERZ773278_FASTA_CLST_146	0	sanntis	91793	97710	Polyketide	root:Host-associated:Human:Digestive system	ERZ773278_FASTA	mgnify	ERZ773278.2-NODE-2-length-614730-cov-7.729119
977947	ERZ773278_FASTA_CLST_147	0	sanntis	281081	298950	Saccharide	root:Host-associated:Human:Digestive system	ERZ773278_FASTA	mgnify	ERZ773278.2-NODE-2-length-614730-cov-7.729119
977950	ERZ773278_FASTA_CLST_150	10	sanntis	3	29512	Other	root:Host-associated:Human:Digestive system	ERZ773278_FASTA	mgnify	ERZ773278.676-NODE-676-length-33352-cov-11.928132
977952	ERZ773278_FASTA_CLST_152	11	sanntis	1	12797	Saccharide	root:Host-associated:Human:Digestive system	ERZ773278_FASTA	mgnify	ERZ773278.2307-NODE-2307-length-13365-cov-2.817205
977953	ERZ773278_FASTA_CLST_153	11	sanntis	3	4346	Saccharide	root:Host-associated:Human:Digestive system	ERZ773278_FASTA	mgnify	ERZ773278.6391-NODE-6391-length-4347-cov-71.833178
977957	ERZ773278_FASTA_CLST_157	10	sanntis	88	19359	Saccharide	root:Host-associated:Human:Digestive system	ERZ773278_FASTA	mgnify	ERZ773278.442-NODE-442-length-43801-cov-160.826544
977958	ERZ773278_FASTA_CLST_158	10	sanntis	2	4370	Saccharide	root:Host-associated:Human:Digestive system	ERZ773278_FASTA	mgnify	ERZ773278.1881-NODE-1881-length-16007-cov-130.681043
977960	ERZ773278_FASTA_CLST_160	10	sanntis	3	4168	Saccharide	root:Host-associated:Human:Digestive system	ERZ773278_FASTA	mgnify	ERZ773278.6026-NODE-6026-length-4660-cov-2.240391
977961	ERZ773278_FASTA_CLST_161	1	sanntis	33422	44538	Saccharide	root:Host-associated:Human:Digestive system	ERZ773278_FASTA	mgnify	ERZ773278.432-NODE-432-length-44540-cov-6.234214
977962	ERZ773278_FASTA_CLST_162	0	sanntis	12127	17096	RiPP	root:Host-associated:Human:Digestive system	ERZ773278_FASTA	mgnify	ERZ773278.1579-NODE-1579-length-18725-cov-4.225870
977963	ERZ773278_FASTA_CLST_163	10	sanntis	2	9554	RiPP	root:Host-associated:Human:Digestive system	ERZ773278_FASTA	mgnify	ERZ773278.74-NODE-74-length-95903-cov-6.553877
977964	ERZ773278_FASTA_CLST_164	0	sanntis	13378	19818	RiPP	root:Host-associated:Human:Digestive system	ERZ773278_FASTA	mgnify	ERZ773278.74-NODE-74-length-95903-cov-6.553877
977966	ERZ773278_FASTA_CLST_166	0	sanntis	81761	90130	Polyketide	root:Host-associated:Human:Digestive system	ERZ773278_FASTA	mgnify	ERZ773278.32-NODE-32-length-137708-cov-6.117033
977968	ERZ773278_FASTA_CLST_168	1	sanntis	8663	70424	Saccharide	root:Host-associated:Human:Digestive system	ERZ773278_FASTA	mgnify	ERZ773278.173-NODE-173-length-70434-cov-4.656048
977969	ERZ773278_FASTA_CLST_169	0	sanntis	12611	17644	RiPP	root:Host-associated:Human:Digestive system	ERZ773278_FASTA	mgnify	ERZ773278.729-NODE-729-length-32093-cov-4.133997
977970	ERZ773278_FASTA_CLST_170	10	sanntis	282	36603	Saccharide	root:Host-associated:Human:Digestive system	ERZ773278_FASTA	mgnify	ERZ773278.95-NODE-95-length-89194-cov-17.932487
977972	ERZ773278_FASTA_CLST_172	0	sanntis	174690	200970	Saccharide	root:Host-associated:Human:Digestive system	ERZ773278_FASTA	mgnify	ERZ773278.5-NODE-5-length-329489-cov-72.139351
977973	ERZ773278_FASTA_CLST_173	1	sanntis	324081	329487	RiPP	root:Host-associated:Human:Digestive system	ERZ773278_FASTA	mgnify	ERZ773278.5-NODE-5-length-329489-cov-72.139351
977975	ERZ773278_FASTA_CLST_175	11	sanntis	3	12012	NRP	root:Host-associated:Human:Digestive system	ERZ773278_FASTA	mgnify	ERZ773278.2526-NODE-2526-length-12139-cov-35.674280
977976	ERZ773278_FASTA_CLST_176	10	sanntis	2	16275	Saccharide	root:Host-associated:Human:Digestive system	ERZ773278_FASTA	mgnify	ERZ773278.1813-NODE-1813-length-16472-cov-10.375708
977977	ERZ773278_FASTA_CLST_177	11	sanntis	3	10565	Other	root:Host-associated:Human:Digestive system	ERZ773278_FASTA	mgnify	ERZ773278.2817-NODE-2817-length-10976-cov-188.611116
977980	ERZ773278_FASTA_CLST_180	1	sanntis	8756	13996	Saccharide	root:Host-associated:Human:Digestive system	ERZ773278_FASTA	mgnify	ERZ773278.2186-NODE-2186-length-13996-cov-2.729503
977981	ERZ773278_FASTA_CLST_181	11	sanntis	1	7055	RiPP	root:Host-associated:Human:Digestive system	ERZ773278_FASTA	mgnify	ERZ773278.4211-NODE-4211-length-7055-cov-4.228714
977983	ERZ773278_FASTA_CLST_183	0	sanntis	17962	47782	Saccharide	root:Host-associated:Human:Digestive system	ERZ773278_FASTA	mgnify	ERZ773278.356-NODE-356-length-48401-cov-43.081641
977984	ERZ773278_FASTA_CLST_184	10	sanntis	299	18055	NRP	root:Host-associated:Human:Digestive system	ERZ773278_FASTA	mgnify	ERZ773278.748-NODE-748-length-31462-cov-10.762505
977987	ERZ773278_FASTA_CLST_187	1	sanntis	4706	10566	RiPP	root:Host-associated:Human:Digestive system	ERZ773278_FASTA	mgnify	ERZ773278.2830-NODE-2830-length-10926-cov-4.636096
977991	ERZ773278_FASTA_CLST_191	0	sanntis	8510	15164	NRP	root:Host-associated:Human:Digestive system	ERZ773278_FASTA	mgnify	ERZ773278.812-NODE-812-length-29624-cov-4.195069
977992	ERZ773278_FASTA_CLST_192	10	sanntis	2	3991	RiPP	root:Host-associated:Human:Digestive system	ERZ773278_FASTA	mgnify	ERZ773278.5486-NODE-5486-length-5193-cov-2.312768
977994	ERZ773278_FASTA_CLST_194	0	sanntis	32631	60077	Saccharide	root:Host-associated:Human:Digestive system	ERZ773278_FASTA	mgnify	ERZ773278.203-NODE-203-length-64012-cov-5.396032
977995	ERZ773278_FASTA_CLST_195	1	sanntis	68712	87293	Saccharide	root:Host-associated:Human:Digestive system	ERZ773278_FASTA	mgnify	ERZ773278.105-NODE-105-length-87329-cov-11.742478
977997	ERZ773278_FASTA_CLST_197	10	sanntis	53	9399	Saccharide	root:Host-associated:Human:Digestive system	ERZ773278_FASTA	mgnify	ERZ773278.2981-NODE-2981-length-10359-cov-5.138587
977998	ERZ773278_FASTA_CLST_198	11	sanntis	673	20097	Other	root:Host-associated:Human:Digestive system	ERZ773278_FASTA	mgnify	ERZ773278.1441-NODE-1441-length-20125-cov-46.708520
977999	ERZ773278_FASTA_CLST_199	10	sanntis	2	11957	Saccharide	root:Host-associated:Human:Digestive system	ERZ773278_FASTA	mgnify	ERZ773278.2525-NODE-2525-length-12145-cov-4.922911
978002	ERZ773278_FASTA_CLST_202	0	sanntis	26189	47475	Saccharide	root:Host-associated:Human:Digestive system	ERZ773278_FASTA	mgnify	ERZ773278.261-NODE-261-length-57579-cov-18.317068
978005	ERZ839424_FASTA_CLST_0	10	sanntis	3	2690	Other	root:Environmental:Aquatic:Marine:Oceanic	ERZ839424_FASTA	mgnify	ERZ839424.978272-NODE-2224473-length-3243-cov-33.5563
978006	ERZ839424_FASTA_CLST_1	10	sanntis	2	3290	RiPP	root:Environmental:Aquatic:Marine:Oceanic	ERZ839424_FASTA	mgnify	ERZ839424.537948-NODE-1250039-length-8314-cov-7.0000
978007	ERZ839424_FASTA_CLST_2	11	sanntis	1	3068	Terpene	root:Environmental:Aquatic:Marine:Oceanic	ERZ839424_FASTA	mgnify	ERZ839424.570389-NODE-1321743-length-3068-cov-30.1984
978009	ERZ839424_FASTA_CLST_4	10	sanntis	1	3166	Terpene	root:Environmental:Aquatic:Marine:Oceanic	ERZ839424_FASTA	mgnify	ERZ839424.829566-NODE-1893302-length-4973-cov-10.9382
978011	ERZ839424_FASTA_CLST_6	11	sanntis	2	4334	RiPP	root:Environmental:Aquatic:Marine:Oceanic	ERZ839424_FASTA	mgnify	ERZ839424.247364-NODE-582331-length-4335-cov-14.8705
978013	ERZ839424_FASTA_CLST_8	11	sanntis	1	4644	Terpene	root:Environmental:Aquatic:Marine:Oceanic	ERZ839424_FASTA	mgnify	ERZ839424.969550-NODE-2205215-length-4646-cov-8.0000
978015	ERZ839424_FASTA_CLST_10	11	sanntis	507	10721	Polyketide	root:Environmental:Aquatic:Marine:Oceanic	ERZ839424_FASTA	mgnify	ERZ839424.73390-NODE-173449-length-10722-cov-10.0000
978016	ERZ839424_FASTA_CLST_11	11	sanntis	2	16156	RiPP	root:Environmental:Aquatic:Marine:Oceanic	ERZ839424_FASTA	mgnify	ERZ839424.452473-NODE-1059021-length-16156-cov-11.9787
978018	ERZ839424_FASTA_CLST_13	11	sanntis	3	21827	Saccharide	root:Environmental:Aquatic:Marine:Oceanic	ERZ839424_FASTA	mgnify	ERZ839424.738324-NODE-1691470-length-21955-cov-9.5513
978019	ERZ839424_FASTA_CLST_14	11	sanntis	8	19471	Other	root:Environmental:Aquatic:Marine:Oceanic	ERZ839424_FASTA	mgnify	ERZ839424.641322-NODE-1477610-length-19472-cov-16.8785
978020	ERZ839424_FASTA_CLST_15	11	sanntis	1	3489	Other	root:Environmental:Aquatic:Marine:Oceanic	ERZ839424_FASTA	mgnify	ERZ839424.787504-NODE-1799779-length-3491-cov-24.1619
978021	ERZ839424_FASTA_CLST_16	11	sanntis	2	30657	Other	root:Environmental:Aquatic:Marine:Oceanic	ERZ839424_FASTA	mgnify	ERZ839424.456437-NODE-1068198-length-30658-cov-14.1251
978022	ERZ839424_FASTA_CLST_17	11	sanntis	2	4006	Polyketide	root:Environmental:Aquatic:Marine:Oceanic	ERZ839424_FASTA	mgnify	ERZ839424.312286-NODE-734307-length-4007-cov-10.0000
978023	ERZ839424_FASTA_CLST_18	11	sanntis	603	10317	Other	root:Environmental:Aquatic:Marine:Oceanic	ERZ839424_FASTA	mgnify	ERZ839424.524200-NODE-1219658-length-10317-cov-17.9767
978025	ERZ839424_FASTA_CLST_20	10	sanntis	3	3555	Saccharide	root:Environmental:Aquatic:Marine:Oceanic	ERZ839424_FASTA	mgnify	ERZ839424.307130-NODE-722173-length-4334-cov-9.0000
978026	ERZ839424_FASTA_CLST_21	11	sanntis	3	5233	Saccharide	root:Environmental:Aquatic:Marine:Oceanic	ERZ839424_FASTA	mgnify	ERZ839424.568743-NODE-1318034-length-5234-cov-15.0000
978027	ERZ839424_FASTA_CLST_22	0	sanntis	12728	21455	Other	root:Environmental:Aquatic:Marine:Oceanic	ERZ839424_FASTA	mgnify	ERZ839424.158484-NODE-373631-length-31334-cov-11.0000
978028	ERZ839424_FASTA_CLST_23	1	sanntis	4156	6112	RiPP	root:Environmental:Aquatic:Marine:Oceanic	ERZ839424_FASTA	mgnify	ERZ839424.183016-NODE-430999-length-6114-cov-11.5054
978029	ERZ839424_FASTA_CLST_24	10	sanntis	3	15866	NRP	root:Environmental:Aquatic:Marine:Oceanic	ERZ839424_FASTA	mgnify	ERZ839424.537422-NODE-1248935-length-16450-cov-42.8483
978030	ERZ839424_FASTA_CLST_25	11	sanntis	134	5643	Other	root:Environmental:Aquatic:Marine:Oceanic	ERZ839424_FASTA	mgnify	ERZ839424.176337-NODE-415211-length-5729-cov-10.8966
978031	ERZ839424_FASTA_CLST_26	11	sanntis	1	4335	Other	root:Environmental:Aquatic:Marine:Oceanic	ERZ839424_FASTA	mgnify	ERZ839424.845499-NODE-1928290-length-4337-cov-5.0000
978032	ERZ839424_FASTA_CLST_27	11	sanntis	2	3258	Terpene	root:Environmental:Aquatic:Marine:Oceanic	ERZ839424_FASTA	mgnify	ERZ839424.76783-NODE-181294-length-3347-cov-14.0000
978034	ERZ839424_FASTA_CLST_29	11	sanntis	94	3373	NRP	root:Environmental:Aquatic:Marine:Oceanic	ERZ839424_FASTA	mgnify	ERZ839424.237480-NODE-559301-length-3660-cov-9.0000
978035	ERZ839424_FASTA_CLST_30	11	sanntis	2	3267	RiPP	root:Environmental:Aquatic:Marine:Oceanic	ERZ839424_FASTA	mgnify	ERZ839424.238677-NODE-562172-length-3268-cov-11.7869
978036	ERZ839424_FASTA_CLST_31	10	sanntis	1	1261	RiPP	root:Environmental:Aquatic:Marine:Oceanic	ERZ839424_FASTA	mgnify	ERZ839424.716222-NODE-1642683-length-3192-cov-13.0000
978037	ERZ839424_FASTA_CLST_32	10	sanntis	1	6172	Saccharide	root:Environmental:Aquatic:Marine:Oceanic	ERZ839424_FASTA	mgnify	ERZ839424.969452-NODE-2204978-length-10372-cov-13.0000
978038	ERZ839424_FASTA_CLST_33	11	sanntis	1	5246	Saccharide	root:Environmental:Aquatic:Marine:Oceanic	ERZ839424_FASTA	mgnify	ERZ839424.890585-NODE-2028375-length-5247-cov-14.1000
978039	ERZ839424_FASTA_CLST_34	11	sanntis	2	5244	Other	root:Environmental:Aquatic:Marine:Oceanic	ERZ839424_FASTA	mgnify	ERZ839424.29595-NODE-70089-length-5245-cov-14.8088
978040	ERZ839424_FASTA_CLST_35	11	sanntis	157	4569	Polyketide	root:Environmental:Aquatic:Marine:Oceanic	ERZ839424_FASTA	mgnify	ERZ839424.60919-NODE-144136-length-4571-cov-15.6294
978041	ERZ839424_FASTA_CLST_36	11	sanntis	1	6274	Other	root:Environmental:Aquatic:Marine:Oceanic	ERZ839424_FASTA	mgnify	ERZ839424.728416-NODE-1669643-length-6282-cov-5.0000
978044	ERZ839424_FASTA_CLST_39	1	sanntis	19403	26633	Terpene	root:Environmental:Aquatic:Marine:Oceanic	ERZ839424_FASTA	mgnify	ERZ839424.845797-NODE-1928955-length-26635-cov-12.0000
978047	ERZ839424_FASTA_CLST_42	10	sanntis	16	3175	NRP	root:Environmental:Aquatic:Marine:Oceanic	ERZ839424_FASTA	mgnify	ERZ839424.783949-NODE-1791914-length-3283-cov-9.9488
978048	ERZ839424_FASTA_CLST_43	11	sanntis	2	4590	NRP	root:Environmental:Aquatic:Marine:Oceanic	ERZ839424_FASTA	mgnify	ERZ839424.528956-NODE-1230181-length-4590-cov-7.0000
978050	ERZ839424_FASTA_CLST_45	10	sanntis	3	3038	Polyketide	root:Environmental:Aquatic:Marine:Oceanic	ERZ839424_FASTA	mgnify	ERZ839424.515500-NODE-1200182-length-3129-cov-9.0000
978051	ERZ839424_FASTA_CLST_46	0	sanntis	5033	6782	Polyketide	root:Environmental:Aquatic:Marine:Oceanic	ERZ839424_FASTA	mgnify	ERZ839424.448898-NODE-1050879-length-7352-cov-24.9137
978052	ERZ839424_FASTA_CLST_47	11	sanntis	2	3160	NRP	root:Environmental:Aquatic:Marine:Oceanic	ERZ839424_FASTA	mgnify	ERZ839424.931566-NODE-2121529-length-3160-cov-6.0000
978056	ERZ839424_FASTA_CLST_51	11	sanntis	3	3285	Other	root:Environmental:Aquatic:Marine:Oceanic	ERZ839424_FASTA	mgnify	ERZ839424.315133-NODE-741060-length-3286-cov-11.0000
978057	ERZ839424_FASTA_CLST_52	11	sanntis	1	5820	RiPP	root:Environmental:Aquatic:Marine:Oceanic	ERZ839424_FASTA	mgnify	ERZ839424.932617-NODE-2123792-length-5820-cov-10.0000
978058	ERZ839424_FASTA_CLST_53	10	sanntis	2	4863	NRP	root:Environmental:Aquatic:Marine:Oceanic	ERZ839424_FASTA	mgnify	ERZ839424.849833-NODE-1937905-length-5420-cov-8.0000
978059	ERZ839424_FASTA_CLST_54	1	sanntis	10404	36633	Polyketide|Terpene	root:Environmental:Aquatic:Marine:Oceanic	ERZ839424_FASTA	mgnify	ERZ839424.813344-NODE-1857101-length-36635-cov-14.5683
978061	ERZ839424_FASTA_CLST_56	10	sanntis	3	5956	Polyketide	root:Environmental:Aquatic:Marine:Oceanic	ERZ839424_FASTA	mgnify	ERZ839424.96318-NODE-227360-length-7014-cov-9.0000
978062	ERZ839424_FASTA_CLST_57	11	sanntis	84	5232	Other	root:Environmental:Aquatic:Marine:Oceanic	ERZ839424_FASTA	mgnify	ERZ839424.789027-NODE-1803174-length-5234-cov-10.0000
978063	ERZ839424_FASTA_CLST_58	11	sanntis	3	5059	Saccharide	root:Environmental:Aquatic:Marine:Oceanic	ERZ839424_FASTA	mgnify	ERZ839424.892026-NODE-2031611-length-5065-cov-33.3522
978064	ERZ839424_FASTA_CLST_59	11	sanntis	3	5624	Terpene	root:Environmental:Aquatic:Marine:Oceanic	ERZ839424_FASTA	mgnify	ERZ839424.397632-NODE-932339-length-5786-cov-12.0000
978066	ERZ839424_FASTA_CLST_61	11	sanntis	1	3947	Terpene	root:Environmental:Aquatic:Marine:Oceanic	ERZ839424_FASTA	mgnify	ERZ839424.919225-NODE-2093801-length-3949-cov-10.0883
978068	ERZ839424_FASTA_CLST_63	11	sanntis	1	5392	Other	root:Environmental:Aquatic:Marine:Oceanic	ERZ839424_FASTA	mgnify	ERZ839424.669599-NODE-1539790-length-5394-cov-12.0000
978069	ERZ839424_FASTA_CLST_64	11	sanntis	2	5498	Polyketide	root:Environmental:Aquatic:Marine:Oceanic	ERZ839424_FASTA	mgnify	ERZ839424.421553-NODE-988007-length-5512-cov-5.0000
978070	ERZ839424_FASTA_CLST_65	11	sanntis	3	9797	Saccharide	root:Environmental:Aquatic:Marine:Oceanic	ERZ839424_FASTA	mgnify	ERZ839424.485919-NODE-1135176-length-10007-cov-14.8938
978071	ERZ839424_FASTA_CLST_66	10	sanntis	68	8194	Terpene	root:Environmental:Aquatic:Marine:Oceanic	ERZ839424_FASTA	mgnify	ERZ839424.284399-NODE-669049-length-10212-cov-21.0000
978072	ERZ839424_FASTA_CLST_67	0	sanntis	4191	9285	RiPP	root:Environmental:Aquatic:Marine:Oceanic	ERZ839424_FASTA	mgnify	ERZ839424.312339-NODE-734435-length-66899-cov-14.0000
978073	ERZ839424_FASTA_CLST_68	10	sanntis	2	5339	Saccharide	root:Environmental:Aquatic:Marine:Oceanic	ERZ839424_FASTA	mgnify	ERZ839424.945779-NODE-2152720-length-20278-cov-41.0000
978074	ERZ839424_FASTA_CLST_69	10	sanntis	1	3114	Polyketide	root:Environmental:Aquatic:Marine:Oceanic	ERZ839424_FASTA	mgnify	ERZ839424.614595-NODE-1418852-length-3318-cov-6.0000
978075	ERZ839424_FASTA_CLST_70	10	sanntis	3	3012	Polyketide	root:Environmental:Aquatic:Marine:Oceanic	ERZ839424_FASTA	mgnify	ERZ839424.729709-NODE-1672526-length-3331-cov-24.1199
978077	ERZ839424_FASTA_CLST_72	10	sanntis	3	2674	Polyketide	root:Environmental:Aquatic:Marine:Oceanic	ERZ839424_FASTA	mgnify	ERZ839424.353571-NODE-830116-length-3041-cov-10.0000
978078	ERZ839424_FASTA_CLST_73	11	sanntis	3	10508	Saccharide	root:Environmental:Aquatic:Marine:Oceanic	ERZ839424_FASTA	mgnify	ERZ839424.410148-NODE-961588-length-10509-cov-10.0000
978079	ERZ839424_FASTA_CLST_74	11	sanntis	3	4770	Terpene	root:Environmental:Aquatic:Marine:Oceanic	ERZ839424_FASTA	mgnify	ERZ839424.392482-NODE-920457-length-4772-cov-12.0000
978081	ERZ839424_FASTA_CLST_76	11	sanntis	1	5073	Alkaloid	root:Environmental:Aquatic:Marine:Oceanic	ERZ839424_FASTA	mgnify	ERZ839424.526547-NODE-1224883-length-5075-cov-5.0000
978082	ERZ839424_FASTA_CLST_77	11	sanntis	1	3642	Other	root:Environmental:Aquatic:Marine:Oceanic	ERZ839424_FASTA	mgnify	ERZ839424.229851-NODE-541215-length-3642-cov-10.0000
978085	ERZ839424_FASTA_CLST_80	0	sanntis	6747	12970	Terpene	root:Environmental:Aquatic:Marine:Oceanic	ERZ839424_FASTA	mgnify	ERZ839424.949285-NODE-2160277-length-14819-cov-7.0000
978088	ERZ839424_FASTA_CLST_83	10	sanntis	1	3099	Polyketide	root:Environmental:Aquatic:Marine:Oceanic	ERZ839424_FASTA	mgnify	ERZ839424.134789-NODE-317741-length-10999-cov-29.8893
978090	ERZ839424_FASTA_CLST_85	11	sanntis	3	3897	Terpene	root:Environmental:Aquatic:Marine:Oceanic	ERZ839424_FASTA	mgnify	ERZ839424.435349-NODE-1019662-length-4103-cov-11.5459
978091	ERZ839424_FASTA_CLST_86	11	sanntis	26	3977	Terpene	root:Environmental:Aquatic:Marine:Oceanic	ERZ839424_FASTA	mgnify	ERZ839424.485613-NODE-1134499-length-3978-cov-18.4776
978094	ERZ839424_FASTA_CLST_89	11	sanntis	77	4076	Other	root:Environmental:Aquatic:Marine:Oceanic	ERZ839424_FASTA	mgnify	ERZ839424.963658-NODE-2192286-length-4078-cov-34.9558
978095	ERZ839424_FASTA_CLST_90	11	sanntis	2	4834	Polyketide	root:Environmental:Aquatic:Marine:Oceanic	ERZ839424_FASTA	mgnify	ERZ839424.845772-NODE-1928905-length-4834-cov-21.5992
978096	ERZ839424_FASTA_CLST_91	0	sanntis	1906	4049	Polyketide	root:Environmental:Aquatic:Marine:Oceanic	ERZ839424_FASTA	mgnify	ERZ839424.744948-NODE-1706163-length-4583-cov-16.0621
978098	ERZ839424_FASTA_CLST_93	10	sanntis	169	4788	Polyketide	root:Environmental:Aquatic:Marine:Oceanic	ERZ839424_FASTA	mgnify	ERZ839424.367193-NODE-861423-length-5085-cov-17.0000
978099	ERZ839424_FASTA_CLST_94	11	sanntis	2	7511	Other	root:Environmental:Aquatic:Marine:Oceanic	ERZ839424_FASTA	mgnify	ERZ839424.386593-NODE-906860-length-7513-cov-35.2010
978100	ERZ839424_FASTA_CLST_95	11	sanntis	166	4202	Polyketide	root:Environmental:Aquatic:Marine:Oceanic	ERZ839424_FASTA	mgnify	ERZ839424.759751-NODE-1738488-length-4203-cov-6.0000
978102	ERZ839424_FASTA_CLST_97	0	sanntis	4161	8025	Terpene	root:Environmental:Aquatic:Marine:Oceanic	ERZ839424_FASTA	mgnify	ERZ839424.299408-NODE-704170-length-8312-cov-12.0000
978106	ERZ839424_FASTA_CLST_101	11	sanntis	1	5453	Polyketide	root:Environmental:Aquatic:Marine:Oceanic	ERZ839424_FASTA	mgnify	ERZ839424.148226-NODE-349462-length-5453-cov-8.0000
978107	ERZ839424_FASTA_CLST_102	11	sanntis	1	5044	Saccharide	root:Environmental:Aquatic:Marine:Oceanic	ERZ839424_FASTA	mgnify	ERZ839424.326435-NODE-767551-length-5044-cov-6.0000
978109	ERZ839424_FASTA_CLST_104	11	sanntis	3	7375	Other	root:Environmental:Aquatic:Marine:Oceanic	ERZ839424_FASTA	mgnify	ERZ839424.595308-NODE-1376489-length-7375-cov-12.0000
978110	ERZ839424_FASTA_CLST_105	10	sanntis	2	9242	Saccharide	root:Environmental:Aquatic:Marine:Oceanic	ERZ839424_FASTA	mgnify	ERZ839424.980353-NODE-2228957-length-12320-cov-16.6663
978111	ERZ839424_FASTA_CLST_106	11	sanntis	3	3122	NRP	root:Environmental:Aquatic:Marine:Oceanic	ERZ839424_FASTA	mgnify	ERZ839424.156411-NODE-368635-length-3123-cov-8.0000
978113	ERZ839424_FASTA_CLST_108	11	sanntis	1	10565	Other	root:Environmental:Aquatic:Marine:Oceanic	ERZ839424_FASTA	mgnify	ERZ839424.190044-NODE-447460-length-10566-cov-11.0000
978114	ERZ839424_FASTA_CLST_109	11	sanntis	2	5396	Other	root:Environmental:Aquatic:Marine:Oceanic	ERZ839424_FASTA	mgnify	ERZ839424.207753-NODE-488954-length-5398-cov-40.0000
978115	ERZ839424_FASTA_CLST_110	11	sanntis	1	3156	Saccharide	root:Environmental:Aquatic:Marine:Oceanic	ERZ839424_FASTA	mgnify	ERZ839424.400432-NODE-938790-length-3157-cov-17.5076
978116	ERZ839424_FASTA_CLST_111	10	sanntis	1	7589	Terpene	root:Environmental:Aquatic:Marine:Oceanic	ERZ839424_FASTA	mgnify	ERZ839424.656731-NODE-1511443-length-10504-cov-11.0000
978118	ERZ839424_FASTA_CLST_113	1	sanntis	20555	31706	NRP|Polyketide	root:Environmental:Aquatic:Marine:Oceanic	ERZ839424_FASTA	mgnify	ERZ839424.376141-NODE-882199-length-31770-cov-21.9867
978120	ERZ839424_FASTA_CLST_115	11	sanntis	1	3516	Terpene	root:Environmental:Aquatic:Marine:Oceanic	ERZ839424_FASTA	mgnify	ERZ839424.350701-NODE-823503-length-3517-cov-8.0000
978122	ERZ839424_FASTA_CLST_117	10	sanntis	2	2433	Other	root:Environmental:Aquatic:Marine:Oceanic	ERZ839424_FASTA	mgnify	ERZ839424.372464-NODE-873536-length-3321-cov-9.0000
978123	ERZ839424_FASTA_CLST_118	10	sanntis	1	9161	Other	root:Environmental:Aquatic:Marine:Oceanic	ERZ839424_FASTA	mgnify	ERZ839424.600212-NODE-1387083-length-11111-cov-9.0000
978125	ERZ839424_FASTA_CLST_120	0	sanntis	5979	16083	Other	root:Environmental:Aquatic:Marine:Oceanic	ERZ839424_FASTA	mgnify	ERZ839424.270924-NODE-637436-length-19691-cov-15.0000
978127	ERZ839424_FASTA_CLST_122	11	sanntis	2	3156	Other	root:Environmental:Aquatic:Marine:Oceanic	ERZ839424_FASTA	mgnify	ERZ839424.343622-NODE-807131-length-3158-cov-7.0000
978128	ERZ839424_FASTA_CLST_123	1	sanntis	4805	9206	NRP	root:Environmental:Aquatic:Marine:Oceanic	ERZ839424_FASTA	mgnify	ERZ839424.279060-NODE-656411-length-9207-cov-12.0000
978132	ERZ839424_FASTA_CLST_127	11	sanntis	3	3960	Saccharide	root:Environmental:Aquatic:Marine:Oceanic	ERZ839424_FASTA	mgnify	ERZ839424.803030-NODE-1834163-length-3962-cov-9.0000
978134	ERZ839424_FASTA_CLST_129	11	sanntis	3	9344	Saccharide	root:Environmental:Aquatic:Marine:Oceanic	ERZ839424_FASTA	mgnify	ERZ839424.246612-NODE-580514-length-9346-cov-7.0000
978136	ERZ839424_FASTA_CLST_131	11	sanntis	1	4765	RiPP	root:Environmental:Aquatic:Marine:Oceanic	ERZ839424_FASTA	mgnify	ERZ839424.902326-NODE-2055183-length-4767-cov-17.0037
978137	ERZ839424_FASTA_CLST_132	11	sanntis	291	5031	Terpene	root:Environmental:Aquatic:Marine:Oceanic	ERZ839424_FASTA	mgnify	ERZ839424.206130-NODE-485245-length-5033-cov-15.0000
978138	ERZ839424_FASTA_CLST_133	10	sanntis	1	7997	RiPP	root:Environmental:Aquatic:Marine:Oceanic	ERZ839424_FASTA	mgnify	ERZ839424.459474-NODE-1074960-length-10493-cov-13.0000
978139	ERZ839424_FASTA_CLST_134	11	sanntis	1	3539	Other	root:Environmental:Aquatic:Marine:Oceanic	ERZ839424_FASTA	mgnify	ERZ839424.629729-NODE-1452278-length-3587-cov-22.2197
978140	ERZ839424_FASTA_CLST_135	10	sanntis	1	1574	Terpene	root:Environmental:Aquatic:Marine:Oceanic	ERZ839424_FASTA	mgnify	ERZ839424.591058-NODE-1367101-length-3046-cov-16.0000
978144	ERZ839424_FASTA_CLST_139	1	sanntis	6437	7369	Terpene	root:Environmental:Aquatic:Marine:Oceanic	ERZ839424_FASTA	mgnify	ERZ839424.568154-NODE-1316752-length-7369-cov-10.0000
978148	ERZ839424_FASTA_CLST_143	10	sanntis	2	2724	Saccharide	root:Environmental:Aquatic:Marine:Oceanic	ERZ839424_FASTA	mgnify	ERZ839424.260467-NODE-613055-length-4001-cov-13.8861
978150	ERZ839424_FASTA_CLST_145	11	sanntis	1	3450	Other	root:Environmental:Aquatic:Marine:Oceanic	ERZ839424_FASTA	mgnify	ERZ839424.510710-NODE-1189631-length-3451-cov-15.0000
978151	ERZ839424_FASTA_CLST_146	11	sanntis	2	6795	Terpene	root:Environmental:Aquatic:Marine:Oceanic	ERZ839424_FASTA	mgnify	ERZ839424.336450-NODE-790532-length-6797-cov-16.9090
978152	ERZ839424_FASTA_CLST_147	11	sanntis	2	9258	Saccharide	root:Environmental:Aquatic:Marine:Oceanic	ERZ839424_FASTA	mgnify	ERZ839424.548576-NODE-1273619-length-9258-cov-16.4424
978153	ERZ839424_FASTA_CLST_148	11	sanntis	2	4270	Polyketide	root:Environmental:Aquatic:Marine:Oceanic	ERZ839424_FASTA	mgnify	ERZ839424.45262-NODE-107261-length-4270-cov-6.0000
978154	ERZ839424_FASTA_CLST_149	11	sanntis	107	9117	Terpene	root:Environmental:Aquatic:Marine:Oceanic	ERZ839424_FASTA	mgnify	ERZ839424.785784-NODE-1796044-length-9118-cov-12.5075
978156	ERZ839424_FASTA_CLST_151	11	sanntis	157	26305	Saccharide	root:Environmental:Aquatic:Marine:Oceanic	ERZ839424_FASTA	mgnify	ERZ839424.280996-NODE-660929-length-26792-cov-14.0000
978157	ERZ839424_FASTA_CLST_152	11	sanntis	2	5936	Polyketide	root:Environmental:Aquatic:Marine:Oceanic	ERZ839424_FASTA	mgnify	ERZ839424.727196-NODE-1666959-length-5936-cov-14.0000
978158	ERZ839424_FASTA_CLST_153	11	sanntis	1	6736	Polyketide	root:Environmental:Aquatic:Marine:Oceanic	ERZ839424_FASTA	mgnify	ERZ839424.983497-NODE-2235993-length-6808-cov-15.0000
978161	ERZ839424_FASTA_CLST_156	11	sanntis	3	3575	Polyketide	root:Environmental:Aquatic:Marine:Oceanic	ERZ839424_FASTA	mgnify	ERZ839424.959601-NODE-2183463-length-3576-cov-15.7830
978163	ERZ839424_FASTA_CLST_158	11	sanntis	3	3859	Terpene	root:Environmental:Aquatic:Marine:Oceanic	ERZ839424_FASTA	mgnify	ERZ839424.248253-NODE-584308-length-4107-cov-17.5815
978164	ERZ839424_FASTA_CLST_159	10	sanntis	1	2771	Terpene	root:Environmental:Aquatic:Marine:Oceanic	ERZ839424_FASTA	mgnify	ERZ839424.395180-NODE-926655-length-3216-cov-11.3804
978166	ERZ839424_FASTA_CLST_161	10	sanntis	1	5884	Saccharide	root:Environmental:Aquatic:Marine:Oceanic	ERZ839424_FASTA	mgnify	ERZ839424.56270-NODE-133170-length-8493-cov-36.7034
978167	ERZ839424_FASTA_CLST_162	10	sanntis	1	14173	Saccharide	root:Environmental:Aquatic:Marine:Oceanic	ERZ839424_FASTA	mgnify	ERZ839424.7822-NODE-18343-length-17376-cov-38.7732
978168	ERZ839424_FASTA_CLST_163	11	sanntis	3	8763	Polyketide	root:Environmental:Aquatic:Marine:Oceanic	ERZ839424_FASTA	mgnify	ERZ839424.823920-NODE-1880867-length-8765-cov-10.0000
978169	ERZ839424_FASTA_CLST_164	11	sanntis	2	11346	Saccharide	root:Environmental:Aquatic:Marine:Oceanic	ERZ839424_FASTA	mgnify	ERZ839424.916249-NODE-2087005-length-11347-cov-18.5861
978170	ERZ839424_FASTA_CLST_165	11	sanntis	1	7274	Other	root:Environmental:Aquatic:Marine:Oceanic	ERZ839424_FASTA	mgnify	ERZ839424.446883-NODE-1046192-length-7275-cov-12.0000
978172	ERZ839424_FASTA_CLST_167	10	sanntis	1	3900	Other	root:Environmental:Aquatic:Marine:Oceanic	ERZ839424_FASTA	mgnify	ERZ839424.476552-NODE-1113931-length-4080-cov-15.9243
978174	ERZ839424_FASTA_CLST_169	10	sanntis	1	29273	Other	root:Environmental:Aquatic:Marine:Oceanic	ERZ839424_FASTA	mgnify	ERZ839424.854349-NODE-1947723-length-31842-cov-10.9937
978175	ERZ839424_FASTA_CLST_170	11	sanntis	1	9818	Other	root:Environmental:Aquatic:Marine:Oceanic	ERZ839424_FASTA	mgnify	ERZ839424.223181-NODE-525310-length-9818-cov-15.8742
978176	ERZ839424_FASTA_CLST_171	11	sanntis	1	13229	Saccharide	root:Environmental:Aquatic:Marine:Oceanic	ERZ839424_FASTA	mgnify	ERZ839424.436338-NODE-1021865-length-13306-cov-17.0000
978177	ERZ839424_FASTA_CLST_172	10	sanntis	2	12501	Saccharide	root:Environmental:Aquatic:Marine:Oceanic	ERZ839424_FASTA	mgnify	ERZ839424.372574-NODE-873782-length-13031-cov-10.0000
978178	ERZ839424_FASTA_CLST_173	11	sanntis	3	6137	NRP	root:Environmental:Aquatic:Marine:Oceanic	ERZ839424_FASTA	mgnify	ERZ839424.816347-NODE-1864045-length-6400-cov-9.0000
978180	ERZ839424_FASTA_CLST_175	11	sanntis	1	3721	Other	root:Environmental:Aquatic:Marine:Oceanic	ERZ839424_FASTA	mgnify	ERZ839424.297121-NODE-698970-length-4086-cov-17.0000
978181	ERZ839424_FASTA_CLST_176	0	sanntis	21204	39352	Other	root:Environmental:Aquatic:Marine:Oceanic	ERZ839424_FASTA	mgnify	ERZ839424.224463-NODE-528254-length-40706-cov-24.8834
978183	ERZ839424_FASTA_CLST_178	11	sanntis	3	3571	Terpene	root:Environmental:Aquatic:Marine:Oceanic	ERZ839424_FASTA	mgnify	ERZ839424.101351-NODE-239155-length-3572-cov-10.6525
978185	ERZ839424_FASTA_CLST_180	10	sanntis	137	6255	RiPP	root:Environmental:Aquatic:Marine:Oceanic	ERZ839424_FASTA	mgnify	ERZ839424.397289-NODE-931528-length-6515-cov-11.0000
978187	ERZ839424_FASTA_CLST_182	0	sanntis	31356	49784	Saccharide	root:Environmental:Aquatic:Marine:Oceanic	ERZ839424_FASTA	mgnify	ERZ839424.472407-NODE-1104532-length-49925-cov-12.0000
978189	ERZ839424_FASTA_CLST_184	10	sanntis	2	7617	Polyketide	root:Environmental:Aquatic:Marine:Oceanic	ERZ839424_FASTA	mgnify	ERZ839424.307618-NODE-723375-length-8696-cov-27.0000
978190	ERZ839424_FASTA_CLST_185	10	sanntis	3	4865	Other	root:Environmental:Aquatic:Marine:Oceanic	ERZ839424_FASTA	mgnify	ERZ839424.183856-NODE-432939-length-6463-cov-11.0000
978191	ERZ839424_FASTA_CLST_186	10	sanntis	1	3203	RiPP	root:Environmental:Aquatic:Marine:Oceanic	ERZ839424_FASTA	mgnify	ERZ839424.436437-NODE-1022068-length-3719-cov-17.0000
978192	ERZ839424_FASTA_CLST_187	10	sanntis	39	3728	Other	root:Environmental:Aquatic:Marine:Oceanic	ERZ839424_FASTA	mgnify	ERZ839424.807332-NODE-1843622-length-3860-cov-13.7046
978193	ERZ839424_FASTA_CLST_188	11	sanntis	1	3156	Other	root:Environmental:Aquatic:Marine:Oceanic	ERZ839424_FASTA	mgnify	ERZ839424.711749-NODE-1632731-length-3156-cov-11.0000
978194	ERZ839424_FASTA_CLST_189	10	sanntis	3	1643	Other	root:Environmental:Aquatic:Marine:Oceanic	ERZ839424_FASTA	mgnify	ERZ839424.343426-NODE-806680-length-3034-cov-5.0000
978197	ERZ839424_FASTA_CLST_192	11	sanntis	2	4172	RiPP	root:Environmental:Aquatic:Marine:Oceanic	ERZ839424_FASTA	mgnify	ERZ839424.891729-NODE-2030949-length-4174-cov-8.0000
978198	ERZ839424_FASTA_CLST_193	11	sanntis	2	5551	Polyketide	root:Environmental:Aquatic:Marine:Oceanic	ERZ839424_FASTA	mgnify	ERZ839424.781745-NODE-1787083-length-5553-cov-17.0000
978201	ERZ839424_FASTA_CLST_196	10	sanntis	1	4374	Polyketide	root:Environmental:Aquatic:Marine:Oceanic	ERZ839424_FASTA	mgnify	ERZ839424.32388-NODE-76634-length-4559-cov-8.0000
978202	ERZ839424_FASTA_CLST_197	1	sanntis	10402	19279	Other	root:Environmental:Aquatic:Marine:Oceanic	ERZ839424_FASTA	mgnify	ERZ839424.886521-NODE-2019218-length-19281-cov-15.9796
978203	ERZ839424_FASTA_CLST_198	11	sanntis	1	16282	RiPP	root:Environmental:Aquatic:Marine:Oceanic	ERZ839424_FASTA	mgnify	ERZ839424.641471-NODE-1477936-length-16282-cov-11.0000
978205	ERZ839424_FASTA_CLST_200	11	sanntis	220	4536	Terpene	root:Environmental:Aquatic:Marine:Oceanic	ERZ839424_FASTA	mgnify	ERZ839424.647551-NODE-1491435-length-4538-cov-4.9538
978207	ERZ839424_FASTA_CLST_202	10	sanntis	2	5709	Polyketide	root:Environmental:Aquatic:Marine:Oceanic	ERZ839424_FASTA	mgnify	ERZ839424.540199-NODE-1255032-length-10923-cov-19.4621
978208	ERZ839424_FASTA_CLST_203	11	sanntis	108	3641	Polyketide	root:Environmental:Aquatic:Marine:Oceanic	ERZ839424_FASTA	mgnify	ERZ839424.849747-NODE-1937718-length-3643-cov-10.0000
978209	ERZ839424_FASTA_CLST_204	11	sanntis	1	4079	Polyketide	root:Environmental:Aquatic:Marine:Oceanic	ERZ839424_FASTA	mgnify	ERZ839424.354195-NODE-831543-length-4081-cov-13.0000
978210	ERZ839424_FASTA_CLST_205	11	sanntis	3	5724	Terpene	root:Environmental:Aquatic:Marine:Oceanic	ERZ839424_FASTA	mgnify	ERZ839424.781722-NODE-1787040-length-5725-cov-33.0000
978212	ERZ839424_FASTA_CLST_207	10	sanntis	1	9795	Terpene	root:Environmental:Aquatic:Marine:Oceanic	ERZ839424_FASTA	mgnify	ERZ839424.70377-NODE-166390-length-20230-cov-13.0000
978214	ERZ839424_FASTA_CLST_209	0	sanntis	9833	18015	Polyketide	root:Environmental:Aquatic:Marine:Oceanic	ERZ839424_FASTA	mgnify	ERZ839424.30460-NODE-72164-length-18167-cov-13.0000
978215	ERZ839424_FASTA_CLST_210	11	sanntis	3	4719	Terpene	root:Environmental:Aquatic:Marine:Oceanic	ERZ839424_FASTA	mgnify	ERZ839424.985377-NODE-2240120-length-4720-cov-17.0000
978217	ERZ839424_FASTA_CLST_212	10	sanntis	3	3219	Polyketide	root:Environmental:Aquatic:Marine:Oceanic	ERZ839424_FASTA	mgnify	ERZ839424.546302-NODE-1268564-length-3426-cov-12.0000
978221	ERZ839424_FASTA_CLST_216	11	sanntis	3	10791	Polyketide	root:Environmental:Aquatic:Marine:Oceanic	ERZ839424_FASTA	mgnify	ERZ839424.539248-NODE-1252953-length-10791-cov-13.5663
978223	ERZ839424_FASTA_CLST_218	10	sanntis	1	7961	NRP	root:Environmental:Aquatic:Marine:Oceanic	ERZ839424_FASTA	mgnify	ERZ839424.929073-NODE-2115959-length-17897-cov-10.5323
978225	ERZ839424_FASTA_CLST_220	10	sanntis	3	2711	Terpene	root:Environmental:Aquatic:Marine:Oceanic	ERZ839424_FASTA	mgnify	ERZ839424.630910-NODE-1454727-length-3242-cov-7.0000
978227	ERZ839424_FASTA_CLST_222	11	sanntis	2	5175	Other	root:Environmental:Aquatic:Marine:Oceanic	ERZ839424_FASTA	mgnify	ERZ839424.406416-NODE-952792-length-5175-cov-26.0000
978230	ERZ839424_FASTA_CLST_225	10	sanntis	2	6351	Polyketide	root:Environmental:Aquatic:Marine:Oceanic	ERZ839424_FASTA	mgnify	ERZ839424.911984-NODE-2077284-length-24620-cov-36.6648
978231	ERZ839424_FASTA_CLST_226	10	sanntis	3	2948	NRP	root:Environmental:Aquatic:Marine:Oceanic	ERZ839424_FASTA	mgnify	ERZ839424.897773-NODE-2044840-length-4632-cov-18.5054
978232	ERZ839424_FASTA_CLST_227	0	sanntis	8818	11477	Terpene	root:Environmental:Aquatic:Marine:Oceanic	ERZ839424_FASTA	mgnify	ERZ839424.584365-NODE-1352410-length-12023-cov-18.0002
978233	ERZ839424_FASTA_CLST_228	10	sanntis	3	2406	Terpene	root:Environmental:Aquatic:Marine:Oceanic	ERZ839424_FASTA	mgnify	ERZ839424.563459-NODE-1306441-length-3137-cov-6.0000
978234	ERZ839424_FASTA_CLST_229	11	sanntis	1	5186	RiPP	root:Environmental:Aquatic:Marine:Oceanic	ERZ839424_FASTA	mgnify	ERZ839424.625705-NODE-1443449-length-5209-cov-18.6888
978236	ERZ839424_FASTA_CLST_231	11	sanntis	2	3603	Saccharide	root:Environmental:Aquatic:Marine:Oceanic	ERZ839424_FASTA	mgnify	ERZ839424.397805-NODE-932747-length-3705-cov-9.0000
978237	ERZ839424_FASTA_CLST_232	11	sanntis	3	3175	NRP	root:Environmental:Aquatic:Marine:Oceanic	ERZ839424_FASTA	mgnify	ERZ839424.894549-NODE-2037447-length-3175-cov-4.0000
978239	ERZ839424_FASTA_CLST_234	11	sanntis	1	5545	Polyketide	root:Environmental:Aquatic:Marine:Oceanic	ERZ839424_FASTA	mgnify	ERZ839424.944228-NODE-2149403-length-5545-cov-12.7060
978241	ERZ839424_FASTA_CLST_236	11	sanntis	3	5025	Saccharide	root:Environmental:Aquatic:Marine:Oceanic	ERZ839424_FASTA	mgnify	ERZ839424.510179-NODE-1188479-length-5180-cov-32.1525
978242	ERZ839424_FASTA_CLST_237	10	sanntis	2	3879	RiPP	root:Environmental:Aquatic:Marine:Oceanic	ERZ839424_FASTA	mgnify	ERZ839424.792175-NODE-1810193-length-4990-cov-16.0000
978243	ERZ839424_FASTA_CLST_238	10	sanntis	73	3369	Polyketide	root:Environmental:Aquatic:Marine:Oceanic	ERZ839424_FASTA	mgnify	ERZ839424.353438-NODE-829805-length-5339-cov-60.2184
978244	ERZ839424_FASTA_CLST_239	10	sanntis	1	5100	Saccharide	root:Environmental:Aquatic:Marine:Oceanic	ERZ839424_FASTA	mgnify	ERZ839424.852333-NODE-1943350-length-6172-cov-45.0000
978245	ERZ839424_FASTA_CLST_240	10	sanntis	2	1828	Other	root:Environmental:Aquatic:Marine:Oceanic	ERZ839424_FASTA	mgnify	ERZ839424.529955-NODE-1232286-length-3548-cov-157.6623
978246	ERZ839424_FASTA_CLST_241	11	sanntis	1	3419	NRP	root:Environmental:Aquatic:Marine:Oceanic	ERZ839424_FASTA	mgnify	ERZ839424.921431-NODE-2098850-length-3419-cov-5.0000
978247	ERZ839424_FASTA_CLST_242	10	sanntis	1	7177	NRP	root:Environmental:Aquatic:Marine:Oceanic	ERZ839424_FASTA	mgnify	ERZ839424.271528-NODE-638852-length-9565-cov-12.0000
978248	ERZ839424_FASTA_CLST_243	11	sanntis	3	4083	Terpene	root:Environmental:Aquatic:Marine:Oceanic	ERZ839424_FASTA	mgnify	ERZ839424.644082-NODE-1483759-length-4084-cov-14.0000
978249	ERZ839424_FASTA_CLST_244	11	sanntis	1	6744	Polyketide	root:Environmental:Aquatic:Marine:Oceanic	ERZ839424_FASTA	mgnify	ERZ839424.510454-NODE-1189076-length-6744-cov-121.9632
978252	ERZ839424_FASTA_CLST_247	11	sanntis	2	4523	RiPP	root:Environmental:Aquatic:Marine:Oceanic	ERZ839424_FASTA	mgnify	ERZ839424.440765-NODE-1032079-length-4523-cov-10.0000
978253	ERZ839424_FASTA_CLST_248	11	sanntis	2	20434	Saccharide	root:Environmental:Aquatic:Marine:Oceanic	ERZ839424_FASTA	mgnify	ERZ839424.612434-NODE-1414148-length-20434-cov-11.0000
978254	ERZ839424_FASTA_CLST_249	10	sanntis	3	9128	Other	root:Environmental:Aquatic:Marine:Oceanic	ERZ839424_FASTA	mgnify	ERZ839424.681321-NODE-1565573-length-44130-cov-11.9938
978256	ERZ839424_FASTA_CLST_251	11	sanntis	1	4168	RiPP	root:Environmental:Aquatic:Marine:Oceanic	ERZ839424_FASTA	mgnify	ERZ839424.171810-NODE-404635-length-4169-cov-7.0000
978258	ERZ839424_FASTA_CLST_253	11	sanntis	3	10241	Saccharide	root:Environmental:Aquatic:Marine:Oceanic	ERZ839424_FASTA	mgnify	ERZ839424.669254-NODE-1539022-length-10243-cov-11.0000
978259	ERZ839424_FASTA_CLST_254	11	sanntis	2	3442	NRP|Polyketide	root:Environmental:Aquatic:Marine:Oceanic	ERZ839424_FASTA	mgnify	ERZ839424.606968-NODE-1402079-length-3443-cov-7.8758
978261	ERZ839424_FASTA_CLST_256	1	sanntis	32412	38905	Other	root:Environmental:Aquatic:Marine:Oceanic	ERZ839424_FASTA	mgnify	ERZ839424.204340-NODE-481029-length-38905-cov-12.0000
978263	ERZ839424_FASTA_CLST_258	10	sanntis	3	2868	Saccharide	root:Environmental:Aquatic:Marine:Oceanic	ERZ839424_FASTA	mgnify	ERZ839424.68806-NODE-162561-length-3651-cov-23.0000
978264	ERZ839424_FASTA_CLST_259	10	sanntis	3	5449	Polyketide	root:Environmental:Aquatic:Marine:Oceanic	ERZ839424_FASTA	mgnify	ERZ839424.844066-NODE-1925205-length-6600-cov-12.0000
978266	ERZ839424_FASTA_CLST_261	10	sanntis	83	6203	Saccharide	root:Environmental:Aquatic:Marine:Oceanic	ERZ839424_FASTA	mgnify	ERZ839424.64731-NODE-152936-length-6835-cov-15.0000
978268	ERZ839424_FASTA_CLST_263	11	sanntis	2	3136	Polyketide	root:Environmental:Aquatic:Marine:Oceanic	ERZ839424_FASTA	mgnify	ERZ839424.144961-NODE-341683-length-3138-cov-16.0653
978269	ERZ839424_FASTA_CLST_264	11	sanntis	26	3396	RiPP	root:Environmental:Aquatic:Marine:Oceanic	ERZ839424_FASTA	mgnify	ERZ839424.175221-NODE-412553-length-3396-cov-36.0000
978270	ERZ839424_FASTA_CLST_265	11	sanntis	82	4703	Saccharide	root:Environmental:Aquatic:Marine:Oceanic	ERZ839424_FASTA	mgnify	ERZ839424.866501-NODE-1974484-length-4703-cov-39.4359
978271	ERZ839424_FASTA_CLST_266	10	sanntis	173	1560	Other	root:Environmental:Aquatic:Marine:Oceanic	ERZ839424_FASTA	mgnify	ERZ839424.440441-NODE-1031320-length-3447-cov-34.7446
978272	ERZ839424_FASTA_CLST_267	10	sanntis	2	2748	Terpene	root:Environmental:Aquatic:Marine:Oceanic	ERZ839424_FASTA	mgnify	ERZ839424.724718-NODE-1661482-length-3123-cov-10.7044
978274	ERZ839424_FASTA_CLST_269	10	sanntis	67	5712	Polyketide	root:Environmental:Aquatic:Marine:Oceanic	ERZ839424_FASTA	mgnify	ERZ839424.296298-NODE-696940-length-6849-cov-16.0000
978276	ERZ839424_FASTA_CLST_271	1	sanntis	5805	27247	Saccharide	root:Environmental:Aquatic:Marine:Oceanic	ERZ839424_FASTA	mgnify	ERZ839424.236039-NODE-555866-length-27249-cov-11.9607
978277	ERZ839424_FASTA_CLST_272	10	sanntis	1	1427	Polyketide	root:Environmental:Aquatic:Marine:Oceanic	ERZ839424_FASTA	mgnify	ERZ839424.796564-NODE-1819896-length-4304-cov-60.0000
978278	ERZ839424_FASTA_CLST_273	11	sanntis	1	6437	Polyketide	root:Environmental:Aquatic:Marine:Oceanic	ERZ839424_FASTA	mgnify	ERZ839424.746726-NODE-1710067-length-6654-cov-11.0000
978280	ERZ839424_FASTA_CLST_275	0	sanntis	7563	14372	Polyketide	root:Environmental:Aquatic:Marine:Oceanic	ERZ839424_FASTA	mgnify	ERZ839424.208944-NODE-491726-length-17896-cov-46.7619
978281	ERZ839424_FASTA_CLST_276	11	sanntis	3	3133	Polyketide	root:Environmental:Aquatic:Marine:Oceanic	ERZ839424_FASTA	mgnify	ERZ839424.372039-NODE-872575-length-3135-cov-18.0000
978282	ERZ839424_FASTA_CLST_277	1	sanntis	5931	8989	Terpene	root:Environmental:Aquatic:Marine:Oceanic	ERZ839424_FASTA	mgnify	ERZ839424.121534-NODE-286549-length-9381-cov-20.8852
978284	ERZ839424_FASTA_CLST_279	11	sanntis	2	7346	Polyketide	root:Environmental:Aquatic:Marine:Oceanic	ERZ839424_FASTA	mgnify	ERZ839424.244514-NODE-575654-length-7347-cov-21.2313
978285	ERZ839424_FASTA_CLST_280	11	sanntis	3	4488	Polyketide	root:Environmental:Aquatic:Marine:Oceanic	ERZ839424_FASTA	mgnify	ERZ839424.319589-NODE-751413-length-4488-cov-7.8574
978287	ERZ839424_FASTA_CLST_282	11	sanntis	2	3363	Polyketide	root:Environmental:Aquatic:Marine:Oceanic	ERZ839424_FASTA	mgnify	ERZ839424.315329-NODE-741470-length-3365-cov-6.0000
978289	ERZ839424_FASTA_CLST_284	11	sanntis	1	6836	NRP	root:Environmental:Aquatic:Marine:Oceanic	ERZ839424_FASTA	mgnify	ERZ839424.190375-NODE-448193-length-6838-cov-17.0000
978290	ERZ839424_FASTA_CLST_285	10	sanntis	2	3811	Other	root:Environmental:Aquatic:Marine:Oceanic	ERZ839424_FASTA	mgnify	ERZ839424.288045-NODE-677700-length-4211-cov-40.8497
978291	ERZ839424_FASTA_CLST_286	11	sanntis	3	21607	Saccharide	root:Environmental:Aquatic:Marine:Oceanic	ERZ839424_FASTA	mgnify	ERZ839424.350246-NODE-822484-length-21609-cov-10.9907
978292	ERZ839424_FASTA_CLST_287	10	sanntis	3	3426	NRP	root:Environmental:Aquatic:Marine:Oceanic	ERZ839424_FASTA	mgnify	ERZ839424.549794-NODE-1276364-length-3750-cov-12.7455
978296	ERZ839424_FASTA_CLST_291	11	sanntis	3	3037	Terpene	root:Environmental:Aquatic:Marine:Oceanic	ERZ839424_FASTA	mgnify	ERZ839424.132174-NODE-311637-length-3038-cov-23.0000
978298	ERZ839424_FASTA_CLST_293	10	sanntis	1	6970	RiPP	root:Environmental:Aquatic:Marine:Oceanic	ERZ839424_FASTA	mgnify	ERZ839424.977808-NODE-2223418-length-14036-cov-26.0000
978299	ERZ839424_FASTA_CLST_294	10	sanntis	3	4520	Terpene	root:Environmental:Aquatic:Marine:Oceanic	ERZ839424_FASTA	mgnify	ERZ839424.429817-NODE-1006990-length-4612-cov-5.0000
978300	ERZ839424_FASTA_CLST_295	10	sanntis	3	2886	Polyketide	root:Environmental:Aquatic:Marine:Oceanic	ERZ839424_FASTA	mgnify	ERZ839424.709510-NODE-1627781-length-3510-cov-10.0000
978301	ERZ839424_FASTA_CLST_296	0	sanntis	8944	11612	Polyketide	root:Environmental:Aquatic:Marine:Oceanic	ERZ839424_FASTA	mgnify	ERZ839424.787341-NODE-1799461-length-36864-cov-13.0000
978303	ERZ839424_FASTA_CLST_298	10	sanntis	1	9052	Other	root:Environmental:Aquatic:Marine:Oceanic	ERZ839424_FASTA	mgnify	ERZ839424.83775-NODE-197699-length-9629-cov-9.0000
978304	ERZ839424_FASTA_CLST_299	11	sanntis	1	4312	Other	root:Environmental:Aquatic:Marine:Oceanic	ERZ839424_FASTA	mgnify	ERZ839424.240684-NODE-566855-length-4312-cov-11.0000
978305	ERZ839424_FASTA_CLST_300	10	sanntis	1	63764	NRP|Polyketide	root:Environmental:Aquatic:Marine:Oceanic	ERZ839424_FASTA	mgnify	ERZ839424.175627-NODE-413438-length-65253-cov-18.7568
978307	ERZ839424_FASTA_CLST_302	11	sanntis	1	4359	RiPP	root:Environmental:Aquatic:Marine:Oceanic	ERZ839424_FASTA	mgnify	ERZ839424.104918-NODE-247452-length-4361-cov-24.3039
978308	ERZ839424_FASTA_CLST_303	11	sanntis	2	3532	NRP|Polyketide	root:Environmental:Aquatic:Marine:Oceanic	ERZ839424_FASTA	mgnify	ERZ839424.598594-NODE-1383501-length-3532-cov-11.0000
978310	ERZ839424_FASTA_CLST_305	10	sanntis	1	10556	Polyketide	root:Environmental:Aquatic:Marine:Oceanic	ERZ839424_FASTA	mgnify	ERZ839424.136199-NODE-321020-length-38813-cov-44.9249
978311	ERZ839424_FASTA_CLST_306	11	sanntis	2	3949	Saccharide	root:Environmental:Aquatic:Marine:Oceanic	ERZ839424_FASTA	mgnify	ERZ839424.540879-NODE-1256579-length-3951-cov-9.5465
978312	ERZ839424_FASTA_CLST_307	11	sanntis	1	3564	Terpene	root:Environmental:Aquatic:Marine:Oceanic	ERZ839424_FASTA	mgnify	ERZ839424.26018-NODE-61725-length-3565-cov-14.6628
978314	ERZ839424_FASTA_CLST_309	10	sanntis	1	4035	Other	root:Environmental:Aquatic:Marine:Oceanic	ERZ839424_FASTA	mgnify	ERZ839424.943254-NODE-2147314-length-5947-cov-11.8131
978316	ERZ839424_FASTA_CLST_311	11	sanntis	1	3127	Polyketide	root:Environmental:Aquatic:Marine:Oceanic	ERZ839424_FASTA	mgnify	ERZ839424.494556-NODE-1154100-length-3128-cov-22.6271
978317	ERZ839424_FASTA_CLST_312	10	sanntis	2	2336	Polyketide	root:Environmental:Aquatic:Marine:Oceanic	ERZ839424_FASTA	mgnify	ERZ839424.642985-NODE-1481322-length-3599-cov-6.0000
978321	ERZ839424_FASTA_CLST_316	11	sanntis	1	3073	Polyketide	root:Environmental:Aquatic:Marine:Oceanic	ERZ839424_FASTA	mgnify	ERZ839424.146065-NODE-344384-length-3074-cov-13.0000
978324	ERZ839424_FASTA_CLST_319	0	sanntis	30101	35390	Other	root:Environmental:Aquatic:Marine:Oceanic	ERZ839424_FASTA	mgnify	ERZ839424.66175-NODE-156308-length-36092-cov-20.0000
978325	ERZ839424_FASTA_CLST_320	1	sanntis	6336	9167	Other	root:Environmental:Aquatic:Marine:Oceanic	ERZ839424_FASTA	mgnify	ERZ839424.801254-NODE-1830174-length-9322-cov-38.7275
978326	ERZ839424_FASTA_CLST_321	0	sanntis	2675	6267	Terpene	root:Environmental:Aquatic:Marine:Oceanic	ERZ839424_FASTA	mgnify	ERZ839424.864206-NODE-1969408-length-6870-cov-20.0000
978328	ERZ839424_FASTA_CLST_323	11	sanntis	2	4203	NRP|Polyketide	root:Environmental:Aquatic:Marine:Oceanic	ERZ839424_FASTA	mgnify	ERZ839424.630525-NODE-1453978-length-4204-cov-17.0000
978330	ERZ839424_FASTA_CLST_325	11	sanntis	2	3957	NRP	root:Environmental:Aquatic:Marine:Oceanic	ERZ839424_FASTA	mgnify	ERZ839424.427986-NODE-1002843-length-3957-cov-4.0000
978332	ERZ839424_FASTA_CLST_327	11	sanntis	105	4253	Terpene	root:Environmental:Aquatic:Marine:Oceanic	ERZ839424_FASTA	mgnify	ERZ839424.847029-NODE-1931611-length-4254-cov-16.5359
978333	ERZ839424_FASTA_CLST_328	10	sanntis	2	8658	Saccharide	root:Environmental:Aquatic:Marine:Oceanic	ERZ839424_FASTA	mgnify	ERZ839424.754592-NODE-1727275-length-9265-cov-5.0000
978334	ERZ839424_FASTA_CLST_329	10	sanntis	3	6214	Other	root:Environmental:Aquatic:Marine:Oceanic	ERZ839424_FASTA	mgnify	ERZ839424.847279-NODE-1932166-length-28395-cov-11.2382
978336	ERZ839424_FASTA_CLST_331	11	sanntis	1	3419	Terpene	root:Environmental:Aquatic:Marine:Oceanic	ERZ839424_FASTA	mgnify	ERZ839424.839647-NODE-1915431-length-3419-cov-11.0000
978338	ERZ839424_FASTA_CLST_333	11	sanntis	2	8399	Other	root:Environmental:Aquatic:Marine:Oceanic	ERZ839424_FASTA	mgnify	ERZ839424.507307-NODE-1182234-length-8401-cov-13.3281
978340	ERZ839424_FASTA_CLST_335	11	sanntis	3	4115	Terpene	root:Environmental:Aquatic:Marine:Oceanic	ERZ839424_FASTA	mgnify	ERZ839424.257702-NODE-606530-length-4117-cov-5.0000
978342	ERZ839424_FASTA_CLST_337	10	sanntis	2	9989	Polyketide	root:Environmental:Aquatic:Marine:Oceanic	ERZ839424_FASTA	mgnify	ERZ839424.272567-NODE-641307-length-12653-cov-14.9185
978345	ERZ839424_FASTA_CLST_340	10	sanntis	1	5126	Saccharide	root:Environmental:Aquatic:Marine:Oceanic	ERZ839424_FASTA	mgnify	ERZ839424.44453-NODE-105298-length-5446-cov-16.0000
978346	ERZ839424_FASTA_CLST_341	0	sanntis	4154	10699	Polyketide	root:Environmental:Aquatic:Marine:Oceanic	ERZ839424_FASTA	mgnify	ERZ839424.566732-NODE-1313649-length-21335-cov-17.8977
978348	ERZ839424_FASTA_CLST_343	11	sanntis	115	5959	Terpene	root:Environmental:Aquatic:Marine:Oceanic	ERZ839424_FASTA	mgnify	ERZ839424.949499-NODE-2160768-length-5960-cov-27.0812
978350	ERZ839424_FASTA_CLST_345	10	sanntis	2	3491	Terpene	root:Environmental:Aquatic:Marine:Oceanic	ERZ839424_FASTA	mgnify	ERZ839424.390257-NODE-915388-length-4085-cov-7.3570
978352	ERZ839424_FASTA_CLST_347	11	sanntis	3	3124	NRP|Saccharide	root:Environmental:Aquatic:Marine:Oceanic	ERZ839424_FASTA	mgnify	ERZ839424.702533-NODE-1612596-length-3124-cov-5.0000
978353	ERZ839424_FASTA_CLST_348	11	sanntis	1	15375	Saccharide	root:Environmental:Aquatic:Marine:Oceanic	ERZ839424_FASTA	mgnify	ERZ839424.806663-NODE-1842141-length-15375-cov-18.1130
978354	ERZ839424_FASTA_CLST_349	10	sanntis	1	2584	Terpene	root:Environmental:Aquatic:Marine:Oceanic	ERZ839424_FASTA	mgnify	ERZ839424.828687-NODE-1891343-length-3118-cov-8.0000
978356	ERZ839424_FASTA_CLST_351	1	sanntis	21849	26567	Saccharide	root:Environmental:Aquatic:Marine:Oceanic	ERZ839424_FASTA	mgnify	ERZ839424.526925-NODE-1225674-length-26569-cov-14.0000
978357	ERZ839424_FASTA_CLST_352	11	sanntis	170	4604	Saccharide	root:Environmental:Aquatic:Marine:Oceanic	ERZ839424_FASTA	mgnify	ERZ839424.587457-NODE-1359250-length-4605-cov-15.0000
978358	ERZ839424_FASTA_CLST_353	11	sanntis	3	5891	Terpene	root:Environmental:Aquatic:Marine:Oceanic	ERZ839424_FASTA	mgnify	ERZ839424.292302-NODE-687618-length-5892-cov-17.0000
978360	ERZ839424_FASTA_CLST_355	11	sanntis	2	4362	Polyketide	root:Environmental:Aquatic:Marine:Oceanic	ERZ839424_FASTA	mgnify	ERZ839424.12211-NODE-28840-length-4364-cov-14.0000
978361	ERZ839424_FASTA_CLST_356	11	sanntis	1	4214	Polyketide	root:Environmental:Aquatic:Marine:Oceanic	ERZ839424_FASTA	mgnify	ERZ839424.109435-NODE-258016-length-4214-cov-7.0000
978363	ERZ839424_FASTA_CLST_358	11	sanntis	568	2985	RiPP	root:Environmental:Aquatic:Marine:Oceanic	ERZ839424_FASTA	mgnify	ERZ839424.541532-NODE-1258073-length-3412-cov-8.0000
978365	ERZ839424_FASTA_CLST_360	10	sanntis	169	3149	Terpene	root:Environmental:Aquatic:Marine:Oceanic	ERZ839424_FASTA	mgnify	ERZ839424.255791-NODE-602017-length-17295-cov-10.0000
978366	ERZ839424_FASTA_CLST_361	10	sanntis	104	13627	Polyketide	root:Environmental:Aquatic:Marine:Oceanic	ERZ839424_FASTA	mgnify	ERZ839424.249192-NODE-586533-length-17823-cov-12.1173
978370	ERZ839424_FASTA_CLST_365	11	sanntis	3	5186	Polyketide	root:Environmental:Aquatic:Marine:Oceanic	ERZ839424_FASTA	mgnify	ERZ839424.196545-NODE-462649-length-5186-cov-8.0000
978372	ERZ839424_FASTA_CLST_367	10	sanntis	2	7514	Alkaloid	root:Environmental:Aquatic:Marine:Oceanic	ERZ839424_FASTA	mgnify	ERZ839424.783201-NODE-1790288-length-7893-cov-51.0000
978374	ERZ839424_FASTA_CLST_369	11	sanntis	3	4371	Saccharide	root:Environmental:Aquatic:Marine:Oceanic	ERZ839424_FASTA	mgnify	ERZ839424.838514-NODE-1912917-length-4371-cov-6.0000
978376	ERZ839424_FASTA_CLST_371	11	sanntis	206	3072	Other	root:Environmental:Aquatic:Marine:Oceanic	ERZ839424_FASTA	mgnify	ERZ839424.367413-NODE-861925-length-3259-cov-12.6866
978378	ERZ839424_FASTA_CLST_373	11	sanntis	3	4778	Terpene	root:Environmental:Aquatic:Marine:Oceanic	ERZ839424_FASTA	mgnify	ERZ839424.836487-NODE-1908511-length-4779-cov-16.2886
978379	ERZ839424_FASTA_CLST_374	11	sanntis	284	3161	Polyketide	root:Environmental:Aquatic:Marine:Oceanic	ERZ839424_FASTA	mgnify	ERZ839424.527564-NODE-1227032-length-3163-cov-8.0000
978381	ERZ839424_FASTA_CLST_376	11	sanntis	2	3521	Polyketide	root:Environmental:Aquatic:Marine:Oceanic	ERZ839424_FASTA	mgnify	ERZ839424.435826-NODE-1020725-length-3522-cov-6.0000
978383	ERZ839424_FASTA_CLST_378	11	sanntis	118	14486	Terpene	root:Environmental:Aquatic:Marine:Oceanic	ERZ839424_FASTA	mgnify	ERZ839424.852147-NODE-1942971-length-14486-cov-25.9635
978385	ERZ839424_FASTA_CLST_380	11	sanntis	1	9913	Terpene	root:Environmental:Aquatic:Marine:Oceanic	ERZ839424_FASTA	mgnify	ERZ839424.863782-NODE-1968477-length-9913-cov-20.0000
978388	ERZ839424_FASTA_CLST_383	11	sanntis	1	3321	Saccharide	root:Environmental:Aquatic:Marine:Oceanic	ERZ839424_FASTA	mgnify	ERZ839424.160373-NODE-377996-length-3323-cov-13.7484
978390	ERZ839424_FASTA_CLST_385	10	sanntis	2	3707	Polyketide	root:Environmental:Aquatic:Marine:Oceanic	ERZ839424_FASTA	mgnify	ERZ839424.500971-NODE-1168151-length-4051-cov-14.0000
978392	ERZ839424_FASTA_CLST_387	11	sanntis	2	10914	Polyketide	root:Environmental:Aquatic:Marine:Oceanic	ERZ839424_FASTA	mgnify	ERZ839424.749983-NODE-1717349-length-10915-cov-21.7802
978394	ERZ839424_FASTA_CLST_389	10	sanntis	24	2778	Polyketide	root:Environmental:Aquatic:Marine:Oceanic	ERZ839424_FASTA	mgnify	ERZ839424.287180-NODE-675638-length-3125-cov-13.0000
978395	ERZ839424_FASTA_CLST_390	11	sanntis	1	3063	Terpene	root:Environmental:Aquatic:Marine:Oceanic	ERZ839424_FASTA	mgnify	ERZ839424.461028-NODE-1078509-length-3065-cov-15.5163
978396	ERZ839424_FASTA_CLST_391	1	sanntis	4879	11170	Other	root:Environmental:Aquatic:Marine:Oceanic	ERZ839424_FASTA	mgnify	ERZ839424.817394-NODE-1866379-length-11171-cov-15.0000
978398	ERZ839424_FASTA_CLST_393	11	sanntis	2	3240	Saccharide	root:Environmental:Aquatic:Marine:Oceanic	ERZ839424_FASTA	mgnify	ERZ839424.86411-NODE-203977-length-3241-cov-17.0000
978400	ERZ839424_FASTA_CLST_395	11	sanntis	3	3273	RiPP	root:Environmental:Aquatic:Marine:Oceanic	ERZ839424_FASTA	mgnify	ERZ839424.266758-NODE-627839-length-3415-cov-24.0000
978401	ERZ839424_FASTA_CLST_396	10	sanntis	1	2892	RiPP	root:Environmental:Aquatic:Marine:Oceanic	ERZ839424_FASTA	mgnify	ERZ839424.216199-NODE-508856-length-7994-cov-10.9225
978402	ERZ839424_FASTA_CLST_397	0	sanntis	4090	10008	RiPP	root:Environmental:Aquatic:Marine:Oceanic	ERZ839424_FASTA	mgnify	ERZ839424.704681-NODE-1617302-length-23317-cov-10.0000
978403	ERZ839424_FASTA_CLST_398	11	sanntis	2	3689	Polyketide	root:Environmental:Aquatic:Marine:Oceanic	ERZ839424_FASTA	mgnify	ERZ839424.7379-NODE-17308-length-3691-cov-6.0000
978405	ERZ839424_FASTA_CLST_400	0	sanntis	3427	11213	Terpene	root:Environmental:Aquatic:Marine:Oceanic	ERZ839424_FASTA	mgnify	ERZ839424.901418-NODE-2053150-length-11954-cov-12.0000
978408	ERZ839424_FASTA_CLST_403	0	sanntis	6312	17025	RiPP	root:Environmental:Aquatic:Marine:Oceanic	ERZ839424_FASTA	mgnify	ERZ839424.240484-NODE-566364-length-31188-cov-36.7242
978409	ERZ839424_FASTA_CLST_404	11	sanntis	1	3375	Terpene	root:Environmental:Aquatic:Marine:Oceanic	ERZ839424_FASTA	mgnify	ERZ839424.640979-NODE-1476846-length-3437-cov-21.6076
978411	ERZ839424_FASTA_CLST_406	10	sanntis	1	9633	Other	root:Environmental:Aquatic:Marine:Oceanic	ERZ839424_FASTA	mgnify	ERZ839424.786270-NODE-1797102-length-18858-cov-12.0000
978412	ERZ839424_FASTA_CLST_407	11	sanntis	2	11816	NRP	root:Environmental:Aquatic:Marine:Oceanic	ERZ839424_FASTA	mgnify	ERZ839424.631638-NODE-1456314-length-11818-cov-18.0000
978415	ERZ839424_FASTA_CLST_410	10	sanntis	1	6609	Terpene	root:Environmental:Aquatic:Marine:Oceanic	ERZ839424_FASTA	mgnify	ERZ839424.509047-NODE-1186008-length-14216-cov-46.6084
978416	ERZ839424_FASTA_CLST_411	11	sanntis	3	3023	Polyketide	root:Environmental:Aquatic:Marine:Oceanic	ERZ839424_FASTA	mgnify	ERZ839424.243191-NODE-572574-length-3024-cov-8.7852
978418	ERZ839424_FASTA_CLST_413	11	sanntis	1	5531	Terpene	root:Environmental:Aquatic:Marine:Oceanic	ERZ839424_FASTA	mgnify	ERZ839424.322386-NODE-757948-length-5532-cov-11.0000
978419	ERZ839424_FASTA_CLST_414	10	sanntis	1	4771	NRP|Polyketide	root:Environmental:Aquatic:Marine:Oceanic	ERZ839424_FASTA	mgnify	ERZ839424.337758-NODE-793517-length-5136-cov-10.0000
978420	ERZ839424_FASTA_CLST_415	11	sanntis	3	3577	Terpene	root:Environmental:Aquatic:Marine:Oceanic	ERZ839424_FASTA	mgnify	ERZ839424.894638-NODE-2037671-length-3577-cov-11.9364
978423	ERZ839424_FASTA_CLST_418	11	sanntis	2	5941	NRP|Polyketide	root:Environmental:Aquatic:Marine:Oceanic	ERZ839424_FASTA	mgnify	ERZ839424.106353-NODE-250843-length-5941-cov-6.0000
978424	ERZ839424_FASTA_CLST_419	10	sanntis	3	5877	Saccharide	root:Environmental:Aquatic:Marine:Oceanic	ERZ839424_FASTA	mgnify	ERZ839424.584078-NODE-1351746-length-6121-cov-11.9292
978425	ERZ839424_FASTA_CLST_420	11	sanntis	291	8518	Terpene	root:Environmental:Aquatic:Marine:Oceanic	ERZ839424_FASTA	mgnify	ERZ839424.781589-NODE-1786710-length-8520-cov-15.7486
978426	ERZ839424_FASTA_CLST_421	10	sanntis	2	3667	Terpene	root:Environmental:Aquatic:Marine:Oceanic	ERZ839424_FASTA	mgnify	ERZ839424.983099-NODE-2235089-length-40982-cov-15.6511
978427	ERZ839424_FASTA_CLST_422	11	sanntis	358	8660	Terpene	root:Environmental:Aquatic:Marine:Oceanic	ERZ839424_FASTA	mgnify	ERZ839424.76446-NODE-180546-length-8660-cov-20.5163
978429	ERZ839424_FASTA_CLST_424	11	sanntis	2	6584	Terpene	root:Environmental:Aquatic:Marine:Oceanic	ERZ839424_FASTA	mgnify	ERZ839424.930533-NODE-2119190-length-6586-cov-13.5868
978432	ERZ839424_FASTA_CLST_427	11	sanntis	1	4123	Other	root:Environmental:Aquatic:Marine:Oceanic	ERZ839424_FASTA	mgnify	ERZ839424.464479-NODE-1086366-length-4125-cov-19.0000
978434	ERZ839424_FASTA_CLST_429	11	sanntis	1	3155	RiPP	root:Environmental:Aquatic:Marine:Oceanic	ERZ839424_FASTA	mgnify	ERZ839424.572357-NODE-1326054-length-3157-cov-19.0000
978435	ERZ839424_FASTA_CLST_430	10	sanntis	303	5319	Other	root:Environmental:Aquatic:Marine:Oceanic	ERZ839424_FASTA	mgnify	ERZ839424.281540-NODE-662193-length-8558-cov-77.4543
978436	ERZ839424_FASTA_CLST_431	10	sanntis	1	9161	Saccharide	root:Environmental:Aquatic:Marine:Oceanic	ERZ839424_FASTA	mgnify	ERZ839424.494698-NODE-1154400-length-11471-cov-14.0000
978438	ERZ839424_FASTA_CLST_433	10	sanntis	3	7824	RiPP	root:Environmental:Aquatic:Marine:Oceanic	ERZ839424_FASTA	mgnify	ERZ839424.804976-NODE-1838459-length-8445-cov-13.4827
978441	ERZ839424_FASTA_CLST_436	11	sanntis	1	5594	Terpene	root:Environmental:Aquatic:Marine:Oceanic	ERZ839424_FASTA	mgnify	ERZ839424.420506-NODE-985607-length-5596-cov-8.0000
978443	ERZ839424_FASTA_CLST_438	11	sanntis	197	3632	Terpene	root:Environmental:Aquatic:Marine:Oceanic	ERZ839424_FASTA	mgnify	ERZ839424.803081-NODE-1834270-length-3632-cov-14.8007
978445	ERZ839424_FASTA_CLST_440	11	sanntis	2	4324	Other	root:Environmental:Aquatic:Marine:Oceanic	ERZ839424_FASTA	mgnify	ERZ839424.56320-NODE-133288-length-4545-cov-8.0000
978446	ERZ839424_FASTA_CLST_441	10	sanntis	156	6199	Terpene	root:Environmental:Aquatic:Marine:Oceanic	ERZ839424_FASTA	mgnify	ERZ839424.127988-NODE-301796-length-6610-cov-6.0000
978448	ERZ839424_FASTA_CLST_443	11	sanntis	1	5358	Polyketide	root:Environmental:Aquatic:Marine:Oceanic	ERZ839424_FASTA	mgnify	ERZ839424.228340-NODE-537548-length-5359-cov-10.0000
978450	ERZ839424_FASTA_CLST_445	11	sanntis	56	7961	Saccharide	root:Environmental:Aquatic:Marine:Oceanic	ERZ839424_FASTA	mgnify	ERZ839424.319818-NODE-751934-length-7961-cov-9.0000
978451	ERZ839424_FASTA_CLST_446	11	sanntis	28	4666	Other	root:Environmental:Aquatic:Marine:Oceanic	ERZ839424_FASTA	mgnify	ERZ839424.103724-NODE-244667-length-4713-cov-9.0000
978452	ERZ839424_FASTA_CLST_447	11	sanntis	3	5805	Terpene	root:Environmental:Aquatic:Marine:Oceanic	ERZ839424_FASTA	mgnify	ERZ839424.159460-NODE-375833-length-5807-cov-9.0000
978454	ERZ839424_FASTA_CLST_449	10	sanntis	1	6264	RiPP	root:Environmental:Aquatic:Marine:Oceanic	ERZ839424_FASTA	mgnify	ERZ839424.975536-NODE-2218394-length-6994-cov-13.0000
978457	ERZ839424_FASTA_CLST_452	11	sanntis	3	7030	Polyketide	root:Environmental:Aquatic:Marine:Oceanic	ERZ839424_FASTA	mgnify	ERZ839424.49053-NODE-116311-length-7030-cov-7.0000
978459	ERZ839424_FASTA_CLST_454	10	sanntis	2	20931	Other	root:Environmental:Aquatic:Marine:Oceanic	ERZ839424_FASTA	mgnify	ERZ839424.239893-NODE-564967-length-60733-cov-11.6756
978460	ERZ839424_FASTA_CLST_455	11	sanntis	1	9318	RiPP	root:Environmental:Aquatic:Marine:Oceanic	ERZ839424_FASTA	mgnify	ERZ839424.636170-NODE-1466209-length-9397-cov-47.7196
978462	ERZ839424_FASTA_CLST_457	11	sanntis	1	3874	Terpene	root:Environmental:Aquatic:Marine:Oceanic	ERZ839424_FASTA	mgnify	ERZ839424.842506-NODE-1921741-length-3876-cov-11.7072
978464	ERZ839424_FASTA_CLST_459	11	sanntis	3	8401	Other	root:Environmental:Aquatic:Marine:Oceanic	ERZ839424_FASTA	mgnify	ERZ839424.541099-NODE-1257046-length-8403-cov-18.0000
978465	ERZ839424_FASTA_CLST_460	11	sanntis	3	5111	RiPP	root:Environmental:Aquatic:Marine:Oceanic	ERZ839424_FASTA	mgnify	ERZ839424.498082-NODE-1161781-length-5172-cov-11.0000
978466	ERZ839424_FASTA_CLST_461	11	sanntis	20	3110	Terpene	root:Environmental:Aquatic:Marine:Oceanic	ERZ839424_FASTA	mgnify	ERZ839424.138463-NODE-326467-length-3111-cov-16.0000
978469	ERZ839424_FASTA_CLST_464	11	sanntis	3	3786	Terpene	root:Environmental:Aquatic:Marine:Oceanic	ERZ839424_FASTA	mgnify	ERZ839424.195497-NODE-460219-length-3851-cov-10.7401
978471	ERZ839424_FASTA_CLST_466	11	sanntis	1	11015	Other	root:Environmental:Aquatic:Marine:Oceanic	ERZ839424_FASTA	mgnify	ERZ839424.693421-NODE-1592524-length-11015-cov-8.9493
978472	ERZ839424_FASTA_CLST_467	10	sanntis	1	8406	Other	root:Environmental:Aquatic:Marine:Oceanic	ERZ839424_FASTA	mgnify	ERZ839424.818264-NODE-1868275-length-20625-cov-14.0000
978474	ERZ839424_FASTA_CLST_469	11	sanntis	3	6314	Terpene	root:Environmental:Aquatic:Marine:Oceanic	ERZ839424_FASTA	mgnify	ERZ839424.396125-NODE-928808-length-6314-cov-10.8709
978476	ERZ839424_FASTA_CLST_471	10	sanntis	1	3813	Other	root:Environmental:Aquatic:Marine:Oceanic	ERZ839424_FASTA	mgnify	ERZ839424.48348-NODE-114598-length-4249-cov-15.8395
978477	ERZ839424_FASTA_CLST_472	11	sanntis	2	3463	RiPP	root:Environmental:Aquatic:Marine:Oceanic	ERZ839424_FASTA	mgnify	ERZ839424.386926-NODE-907613-length-3465-cov-3.0000
978478	ERZ839424_FASTA_CLST_473	10	sanntis	3	6464	Terpene	root:Environmental:Aquatic:Marine:Oceanic	ERZ839424_FASTA	mgnify	ERZ839424.618698-NODE-1427866-length-6874-cov-13.7056
978480	ERZ839431_FASTA_CLST_0	0	sanntis	11706	18232	NRP	root:Host-associated:Human:Digestive system:Large intestine:Fecal	ERZ839431_FASTA	mgnify	ERZ839431.127-NODE-127-length-73325-cov-10.106797
978481	ERZ839431_FASTA_CLST_1	10	sanntis	285	24222	Polyketide	root:Host-associated:Human:Digestive system:Large intestine:Fecal	ERZ839431_FASTA	mgnify	ERZ839431.2-NODE-2-length-296342-cov-117.128065
978482	ERZ839431_FASTA_CLST_2	10	sanntis	1	4581	Polyketide	root:Host-associated:Human:Digestive system:Large intestine:Fecal	ERZ839431_FASTA	mgnify	ERZ839431.3574-NODE-3574-length-5100-cov-2.737166
978483	ERZ839431_FASTA_CLST_3	10	sanntis	56	10088	Other	root:Host-associated:Human:Digestive system:Large intestine:Fecal	ERZ839431_FASTA	mgnify	ERZ839431.1041-NODE-1041-length-19629-cov-16.796158
978486	ERZ839431_FASTA_CLST_6	0	sanntis	13948	35973	Other	root:Host-associated:Human:Digestive system:Large intestine:Fecal	ERZ839431_FASTA	mgnify	ERZ839431.119-NODE-119-length-75521-cov-37.164538
978490	ERZ839431_FASTA_CLST_10	11	sanntis	1	18808	Other	root:Host-associated:Human:Digestive system:Large intestine:Fecal	ERZ839431_FASTA	mgnify	ERZ839431.1094-NODE-1094-length-18808-cov-3.312057
978491	ERZ839431_FASTA_CLST_11	10	sanntis	3	12211	RiPP	root:Host-associated:Human:Digestive system:Large intestine:Fecal	ERZ839431_FASTA	mgnify	ERZ839431.1225-NODE-1225-length-16574-cov-187.942369
978492	ERZ839431_FASTA_CLST_12	10	sanntis	152	8650	NRP	root:Host-associated:Human:Digestive system:Large intestine:Fecal	ERZ839431_FASTA	mgnify	ERZ839431.1313-NODE-1313-length-15539-cov-3.529773
978495	ERZ839431_FASTA_CLST_15	11	sanntis	29	7451	Saccharide	root:Host-associated:Human:Digestive system:Large intestine:Fecal	ERZ839431_FASTA	mgnify	ERZ839431.2559-NODE-2559-length-7453-cov-11.268451
978497	ERZ839431_FASTA_CLST_17	0	sanntis	28987	35455	NRP	root:Host-associated:Human:Digestive system:Large intestine:Fecal	ERZ839431_FASTA	mgnify	ERZ839431.212-NODE-212-length-58671-cov-40.890815
978500	ERZ839431_FASTA_CLST_20	0	sanntis	10449	17850	RiPP	root:Host-associated:Human:Digestive system:Large intestine:Fecal	ERZ839431_FASTA	mgnify	ERZ839431.462-NODE-462-length-38420-cov-162.978783
978502	ERZ839431_FASTA_CLST_22	0	sanntis	14381	21564	Saccharide	root:Host-associated:Human:Digestive system:Large intestine:Fecal	ERZ839431_FASTA	mgnify	ERZ839431.888-NODE-888-length-22616-cov-4.149905
978503	ERZ839431_FASTA_CLST_23	1	sanntis	21889	25906	RiPP	root:Host-associated:Human:Digestive system:Large intestine:Fecal	ERZ839431_FASTA	mgnify	ERZ839431.779-NODE-779-length-25907-cov-37.878114
978506	ERZ839431_FASTA_CLST_26	0	sanntis	21705	28150	RiPP	root:Host-associated:Human:Digestive system:Large intestine:Fecal	ERZ839431_FASTA	mgnify	ERZ839431.550-NODE-550-length-33692-cov-38.580759
978508	ERZ839431_FASTA_CLST_28	0	sanntis	14908	21536	NRP	root:Host-associated:Human:Digestive system:Large intestine:Fecal	ERZ839431_FASTA	mgnify	ERZ839431.259-NODE-259-length-52330-cov-12.278412
978509	ERZ839431_FASTA_CLST_29	0	sanntis	43840	50145	Saccharide	root:Host-associated:Human:Digestive system:Large intestine:Fecal	ERZ839431_FASTA	mgnify	ERZ839431.54-NODE-54-length-111330-cov-10.697048
978510	ERZ839431_FASTA_CLST_30	0	sanntis	60211	81084	Other	root:Host-associated:Human:Digestive system:Large intestine:Fecal	ERZ839431_FASTA	mgnify	ERZ839431.54-NODE-54-length-111330-cov-10.697048
978514	ERZ839431_FASTA_CLST_34	0	sanntis	7847	26550	NRP	root:Host-associated:Human:Digestive system:Large intestine:Fecal	ERZ839431_FASTA	mgnify	ERZ839431.422-NODE-422-length-40157-cov-9.311107
978515	ERZ839431_FASTA_CLST_35	0	sanntis	10309	16532	Other	root:Host-associated:Human:Digestive system:Large intestine:Fecal	ERZ839431_FASTA	mgnify	ERZ839431.1095-NODE-1095-length-18798-cov-3.243398
978516	ERZ839431_FASTA_CLST_36	10	sanntis	52	14932	Saccharide	root:Host-associated:Human:Digestive system:Large intestine:Fecal	ERZ839431_FASTA	mgnify	ERZ839431.1231-NODE-1231-length-16521-cov-23.702356
978517	ERZ839431_FASTA_CLST_37	1	sanntis	34014	39290	Polyketide	root:Host-associated:Human:Digestive system:Large intestine:Fecal	ERZ839431_FASTA	mgnify	ERZ839431.439-NODE-439-length-39290-cov-25.013355
978518	ERZ839431_FASTA_CLST_38	10	sanntis	225	2930	RiPP	root:Host-associated:Human:Digestive system:Large intestine:Fecal	ERZ839431_FASTA	mgnify	ERZ839431.1101-NODE-1101-length-18649-cov-4.097451
978519	ERZ839431_FASTA_CLST_39	0	sanntis	16735	34715	Saccharide	root:Host-associated:Human:Digestive system:Large intestine:Fecal	ERZ839431_FASTA	mgnify	ERZ839431.66-NODE-66-length-101099-cov-85.201150
978520	ERZ839431_FASTA_CLST_40	0	sanntis	8200	15963	RiPP	root:Host-associated:Human:Digestive system:Large intestine:Fecal	ERZ839431_FASTA	mgnify	ERZ839431.962-NODE-962-length-21174-cov-14.585444
978521	ERZ839431_FASTA_CLST_41	1	sanntis	16475	43979	Saccharide	root:Host-associated:Human:Digestive system:Large intestine:Fecal	ERZ839431_FASTA	mgnify	ERZ839431.368-NODE-368-length-43980-cov-33.968423
978522	ERZ839431_FASTA_CLST_42	1	sanntis	10988	36078	Other	root:Host-associated:Human:Digestive system:Large intestine:Fecal	ERZ839431_FASTA	mgnify	ERZ839431.505-NODE-505-length-36078-cov-11.214585
978524	ERZ839431_FASTA_CLST_44	10	sanntis	2	23289	Saccharide	root:Host-associated:Human:Digestive system:Large intestine:Fecal	ERZ839431_FASTA	mgnify	ERZ839431.56-NODE-56-length-111176-cov-20.377597
978526	ERZ839431_FASTA_CLST_46	11	sanntis	3	3642	NRP|Saccharide	root:Host-associated:Human:Digestive system:Large intestine:Fecal	ERZ839431_FASTA	mgnify	ERZ839431.4710-NODE-4710-length-3643-cov-2.407469
978529	ERZ839431_FASTA_CLST_49	1	sanntis	8316	14746	NRP	root:Host-associated:Human:Digestive system:Large intestine:Fecal	ERZ839431_FASTA	mgnify	ERZ839431.1366-NODE-1366-length-14958-cov-25.233980
978530	ERZ839431_FASTA_CLST_50	10	sanntis	222	7142	Other	root:Host-associated:Human:Digestive system:Large intestine:Fecal	ERZ839431_FASTA	mgnify	ERZ839431.2360-NODE-2360-length-8115-cov-5.477916
978533	ERZ839431_FASTA_CLST_53	10	sanntis	204	7434	RiPP	root:Host-associated:Human:Digestive system:Large intestine:Fecal	ERZ839431_FASTA	mgnify	ERZ839431.2386-NODE-2386-length-8025-cov-2.236386
978535	ERZ839431_FASTA_CLST_55	1	sanntis	14895	39154	Saccharide	root:Host-associated:Human:Digestive system:Large intestine:Fecal	ERZ839431_FASTA	mgnify	ERZ839431.441-NODE-441-length-39154-cov-31.017366
978536	ERZ839431_FASTA_CLST_56	0	sanntis	3835	12976	NRP	root:Host-associated:Human:Digestive system:Large intestine:Fecal	ERZ839431_FASTA	mgnify	ERZ839431.144-NODE-144-length-69126-cov-122.281131
978538	ERZ839431_FASTA_CLST_58	11	sanntis	3	12485	Saccharide	root:Host-associated:Human:Digestive system:Large intestine:Fecal	ERZ839431_FASTA	mgnify	ERZ839431.1613-NODE-1613-length-12657-cov-2.579352
978540	ERZ839431_FASTA_CLST_60	0	sanntis	8991	33783	RiPP	root:Host-associated:Human:Digestive system:Large intestine:Fecal	ERZ839431_FASTA	mgnify	ERZ839431.34-NODE-34-length-128265-cov-25.644334
978542	ERZ839431_FASTA_CLST_62	10	sanntis	231	36544	Saccharide	root:Host-associated:Human:Digestive system:Large intestine:Fecal	ERZ839431_FASTA	mgnify	ERZ839431.271-NODE-271-length-51386-cov-28.240888
978543	ERZ839431_FASTA_CLST_63	10	sanntis	46	28446	Saccharide	root:Host-associated:Human:Digestive system:Large intestine:Fecal	ERZ839431_FASTA	mgnify	ERZ839431.449-NODE-449-length-38958-cov-23.393363
978544	ERZ839431_FASTA_CLST_64	0	sanntis	6672	12664	RiPP	root:Host-associated:Human:Digestive system:Large intestine:Fecal	ERZ839431_FASTA	mgnify	ERZ839431.1432-NODE-1432-length-14258-cov-35.442019
978547	ERZ839431_FASTA_CLST_67	10	sanntis	2	7206	Other	root:Host-associated:Human:Digestive system:Large intestine:Fecal	ERZ839431_FASTA	mgnify	ERZ839431.2567-NODE-2567-length-7417-cov-2.643983
978548	ERZ839431_FASTA_CLST_68	11	sanntis	3	4584	Polyketide	root:Host-associated:Human:Digestive system:Large intestine:Fecal	ERZ839431_FASTA	mgnify	ERZ839431.3843-NODE-3843-length-4694-cov-1.941798
978549	ERZ839431_FASTA_CLST_69	0	sanntis	17190	23629	RiPP	root:Host-associated:Human:Digestive system:Large intestine:Fecal	ERZ839431_FASTA	mgnify	ERZ839431.847-NODE-847-length-23715-cov-21.672950
978550	ERZ839431_FASTA_CLST_70	10	sanntis	3	1715	Saccharide	root:Host-associated:Human:Digestive system:Large intestine:Fecal	ERZ839431_FASTA	mgnify	ERZ839431.4364-NODE-4364-length-4020-cov-2.661791
978551	ERZ839431_FASTA_CLST_71	0	sanntis	5749	7858	Polyketide	root:Host-associated:Human:Digestive system:Large intestine:Fecal	ERZ839431_FASTA	mgnify	ERZ839431.2393-NODE-2393-length-8000-cov-2.105853
978552	ERZ839431_FASTA_CLST_72	0	sanntis	192216	208706	Saccharide	root:Host-associated:Human:Digestive system:Large intestine:Fecal	ERZ839431_FASTA	mgnify	ERZ839431.4-NODE-4-length-261518-cov-74.919545
978555	ERZ839431_FASTA_CLST_75	0	sanntis	6676	15582	RiPP	root:Host-associated:Human:Digestive system:Large intestine:Fecal	ERZ839431_FASTA	mgnify	ERZ839431.334-NODE-334-length-46217-cov-20.120402
978558	ERZ839431_FASTA_CLST_78	11	sanntis	1	8289	RiPP	root:Host-associated:Human:Digestive system:Large intestine:Fecal	ERZ839431_FASTA	mgnify	ERZ839431.2316-NODE-2316-length-8290-cov-2.316940
978560	ERZ839431_FASTA_CLST_80	1	sanntis	25815	30853	RiPP	root:Host-associated:Human:Digestive system:Large intestine:Fecal	ERZ839431_FASTA	mgnify	ERZ839431.622-NODE-622-length-31137-cov-6.902033
978563	ERZ839431_FASTA_CLST_83	11	sanntis	3	22885	Saccharide	root:Host-associated:Human:Digestive system:Large intestine:Fecal	ERZ839431_FASTA	mgnify	ERZ839431.862-NODE-862-length-23381-cov-10.301166
978564	ERZ839431_FASTA_CLST_84	0	sanntis	16647	27799	Saccharide	root:Host-associated:Human:Digestive system:Large intestine:Fecal	ERZ839431_FASTA	mgnify	ERZ839431.273-NODE-273-length-51296-cov-3.706329
978565	ERZ839431_FASTA_CLST_85	0	sanntis	39040	46992	RiPP	root:Host-associated:Human:Digestive system:Large intestine:Fecal	ERZ839431_FASTA	mgnify	ERZ839431.304-NODE-304-length-48414-cov-97.952501
978567	ERZ839431_FASTA_CLST_87	1	sanntis	9375	46255	Saccharide	root:Host-associated:Human:Digestive system:Large intestine:Fecal	ERZ839431_FASTA	mgnify	ERZ839431.333-NODE-333-length-46255-cov-3.827987
978569	ERZ839431_FASTA_CLST_89	0	sanntis	8301	18028	NRP	root:Host-associated:Human:Digestive system:Large intestine:Fecal	ERZ839431_FASTA	mgnify	ERZ839431.868-NODE-868-length-23278-cov-4.430565
978570	ERZ839431_FASTA_CLST_90	1	sanntis	206986	232544	Other	root:Host-associated:Human:Digestive system:Large intestine:Fecal	ERZ839431_FASTA	mgnify	ERZ839431.8-NODE-8-length-232626-cov-128.265205
978572	ERZ839431_FASTA_CLST_92	11	sanntis	3	12553	RiPP	root:Host-associated:Human:Digestive system:Large intestine:Fecal	ERZ839431_FASTA	mgnify	ERZ839431.1624-NODE-1624-length-12555-cov-17.919440
978573	ERZ839431_FASTA_CLST_93	0	sanntis	24226	40218	Saccharide	root:Host-associated:Human:Digestive system:Large intestine:Fecal	ERZ839431_FASTA	mgnify	ERZ839431.302-NODE-302-length-48591-cov-11.256305
978575	ERZ839431_FASTA_CLST_95	0	sanntis	74890	94671	Saccharide	root:Host-associated:Human:Digestive system:Large intestine:Fecal	ERZ839431_FASTA	mgnify	ERZ839431.71-NODE-71-length-97157-cov-90.575364
978576	ERZ839431_FASTA_CLST_96	0	sanntis	9432	17092	NRP	root:Host-associated:Human:Digestive system:Large intestine:Fecal	ERZ839431_FASTA	mgnify	ERZ839431.152-NODE-152-length-67497-cov-36.023872
978579	ERZ839431_FASTA_CLST_99	1	sanntis	41320	53099	Saccharide	root:Host-associated:Human:Digestive system:Large intestine:Fecal	ERZ839431_FASTA	mgnify	ERZ839431.252-NODE-252-length-53204-cov-10.482380
978580	ERZ839431_FASTA_CLST_100	0	sanntis	12681	17098	RiPP	root:Host-associated:Human:Digestive system:Large intestine:Fecal	ERZ839431_FASTA	mgnify	ERZ839431.328-NODE-328-length-46399-cov-13.299154
978581	ERZ839431_FASTA_CLST_101	11	sanntis	293	28728	Saccharide	root:Host-associated:Human:Digestive system:Large intestine:Fecal	ERZ839431_FASTA	mgnify	ERZ839431.674-NODE-674-length-28890-cov-69.133761
978582	ERZ839431_FASTA_CLST_102	0	sanntis	23758	25168	NRP	root:Host-associated:Human:Digestive system:Large intestine:Fecal	ERZ839431_FASTA	mgnify	ERZ839431.232-NODE-232-length-55735-cov-26.577335
978584	ERZ839431_FASTA_CLST_104	10	sanntis	823	12195	NRP|Saccharide	root:Host-associated:Human:Digestive system:Large intestine:Fecal	ERZ839431_FASTA	mgnify	ERZ839431.1344-NODE-1344-length-15180-cov-18.687669
978586	ERZ839431_FASTA_CLST_106	10	sanntis	2	46189	Other	root:Host-associated:Human:Digestive system:Large intestine:Fecal	ERZ839431_FASTA	mgnify	ERZ839431.166-NODE-166-length-64969-cov-25.393659
978587	ERZ839431_FASTA_CLST_107	0	sanntis	73378	103740	Saccharide	root:Host-associated:Human:Digestive system:Large intestine:Fecal	ERZ839431_FASTA	mgnify	ERZ839431.20-NODE-20-length-155191-cov-10.089637
978588	ERZ839431_FASTA_CLST_108	10	sanntis	3	6523	RiPP	root:Host-associated:Human:Digestive system:Large intestine:Fecal	ERZ839431_FASTA	mgnify	ERZ839431.2569-NODE-2569-length-7407-cov-46.889418
978591	ERZ839431_FASTA_CLST_111	11	sanntis	2	6861	NRP	root:Host-associated:Human:Digestive system:Large intestine:Fecal	ERZ839431_FASTA	mgnify	ERZ839431.2747-NODE-2747-length-6903-cov-2.570093
978592	ERZ839431_FASTA_CLST_112	0	sanntis	4755	11988	RiPP	root:Host-associated:Human:Digestive system:Large intestine:Fecal	ERZ839431_FASTA	mgnify	ERZ839431.531-NODE-531-length-34582-cov-22.004315
978594	ERZ839431_FASTA_CLST_114	1	sanntis	6197	9930	Saccharide	root:Host-associated:Human:Digestive system:Large intestine:Fecal	ERZ839431_FASTA	mgnify	ERZ839431.1907-NODE-1907-length-10362-cov-19.129039
978595	ERZ839431_FASTA_CLST_115	10	sanntis	310	21780	Saccharide	root:Host-associated:Human:Digestive system:Large intestine:Fecal	ERZ839431_FASTA	mgnify	ERZ839431.825-NODE-825-length-24373-cov-18.579571
978596	ERZ839431_FASTA_CLST_116	1	sanntis	4885	9884	Other	root:Host-associated:Human:Digestive system:Large intestine:Fecal	ERZ839431_FASTA	mgnify	ERZ839431.1988-NODE-1988-length-9886-cov-3.428949
978598	ERZ839431_FASTA_CLST_118	0	sanntis	59692	68606	RiPP	root:Host-associated:Human:Digestive system:Large intestine:Fecal	ERZ839431_FASTA	mgnify	ERZ839431.87-NODE-87-length-89861-cov-35.899016
978599	ERZ839431_FASTA_CLST_119	1	sanntis	7216	12286	Polyketide	root:Host-associated:Human:Digestive system:Large intestine:Fecal	ERZ839431_FASTA	mgnify	ERZ839431.1654-NODE-1654-length-12286-cov-6.539939
978600	ERZ839431_FASTA_CLST_120	0	sanntis	21346	40240	Other	root:Host-associated:Human:Digestive system:Large intestine:Fecal	ERZ839431_FASTA	mgnify	ERZ839431.261-NODE-261-length-52063-cov-3.442913
978602	ERZ839431_FASTA_CLST_122	0	sanntis	31959	46080	Saccharide	root:Host-associated:Human:Digestive system:Large intestine:Fecal	ERZ839431_FASTA	mgnify	ERZ839431.267-NODE-267-length-51677-cov-8.992600
978604	ERZ839431_FASTA_CLST_124	11	sanntis	2	9093	RiPP	root:Host-associated:Human:Digestive system:Large intestine:Fecal	ERZ839431_FASTA	mgnify	ERZ839431.2136-NODE-2136-length-9095-cov-3.776549
978608	ERZ839431_FASTA_CLST_128	10	sanntis	67	6864	Polyketide	root:Host-associated:Human:Digestive system:Large intestine:Fecal	ERZ839431_FASTA	mgnify	ERZ839431.248-NODE-248-length-54015-cov-16.396090
978609	ERZ839431_FASTA_CLST_129	0	sanntis	12371	18761	RiPP	root:Host-associated:Human:Digestive system:Large intestine:Fecal	ERZ839431_FASTA	mgnify	ERZ839431.248-NODE-248-length-54015-cov-16.396090
978611	ERZ839431_FASTA_CLST_131	10	sanntis	201	6575	RiPP	root:Host-associated:Human:Digestive system:Large intestine:Fecal	ERZ839431_FASTA	mgnify	ERZ839431.2820-NODE-2820-length-6707-cov-64.299008
978614	ERZ839431_FASTA_CLST_134	11	sanntis	1	6058	RiPP	root:Host-associated:Human:Digestive system:Large intestine:Fecal	ERZ839431_FASTA	mgnify	ERZ839431.3021-NODE-3021-length-6179-cov-5.437133
978616	ERZ839431_FASTA_CLST_136	0	sanntis	20219	23518	RiPP	root:Host-associated:Human:Digestive system:Large intestine:Fecal	ERZ839431_FASTA	mgnify	ERZ839431.814-NODE-814-length-24743-cov-20.658052
978617	ERZ839431_FASTA_CLST_137	0	sanntis	11180	39878	Saccharide	root:Host-associated:Human:Digestive system:Large intestine:Fecal	ERZ839431_FASTA	mgnify	ERZ839431.52-NODE-52-length-113178-cov-40.067926
978618	ERZ839431_FASTA_CLST_138	0	sanntis	9183	20844	RiPP	root:Host-associated:Human:Digestive system:Large intestine:Fecal	ERZ839431_FASTA	mgnify	ERZ839431.918-NODE-918-length-22063-cov-10.799800
978625	ERZ839431_FASTA_CLST_145	0	sanntis	7482	21129	NRP	root:Host-associated:Human:Digestive system:Large intestine:Fecal	ERZ839431_FASTA	mgnify	ERZ839431.594-NODE-594-length-31930-cov-162.438431
978626	ERZ839431_FASTA_CLST_146	0	sanntis	9639	13453	NRP	root:Host-associated:Human:Digestive system:Large intestine:Fecal	ERZ839431_FASTA	mgnify	ERZ839431.896-NODE-896-length-22492-cov-124.407586
978627	ERZ839431_FASTA_CLST_147	1	sanntis	22271	59227	Saccharide	root:Host-associated:Human:Digestive system:Large intestine:Fecal	ERZ839431_FASTA	mgnify	ERZ839431.205-NODE-205-length-59228-cov-23.388572
978628	ERZ839431_FASTA_CLST_148	0	sanntis	15520	26317	NRP	root:Host-associated:Human:Digestive system:Large intestine:Fecal	ERZ839431_FASTA	mgnify	ERZ839431.716-NODE-716-length-27667-cov-21.071418
978632	ERZ839431_FASTA_CLST_152	0	sanntis	39052	46253	RiPP	root:Host-associated:Human:Digestive system:Large intestine:Fecal	ERZ839431_FASTA	mgnify	ERZ839431.33-NODE-33-length-129119-cov-44.184048
978634	ERZ839431_FASTA_CLST_154	11	sanntis	65	4053	RiPP	root:Host-associated:Human:Digestive system:Large intestine:Fecal	ERZ839431_FASTA	mgnify	ERZ839431.4330-NODE-4330-length-4053-cov-30.248374
978635	ERZ839431_FASTA_CLST_155	10	sanntis	615	7696	RiPP	root:Host-associated:Human:Digestive system:Large intestine:Fecal	ERZ839431_FASTA	mgnify	ERZ839431.448-NODE-448-length-38972-cov-5.783642
978636	ERZ839431_FASTA_CLST_156	0	sanntis	31498	50479	Saccharide	root:Host-associated:Human:Digestive system:Large intestine:Fecal	ERZ839431_FASTA	mgnify	ERZ839431.6-NODE-6-length-251722-cov-35.530999
978637	ERZ839459_FASTA_CLST_0	0	sanntis	7162	13266	Other	root:Host-associated:Human:Digestive system:Large intestine:Fecal	ERZ839459_FASTA	mgnify	ERZ839459.277-NODE-277-length-61067-cov-12.753983
978638	ERZ839459_FASTA_CLST_1	0	sanntis	46078	53037	Polyketide	root:Host-associated:Human:Digestive system:Large intestine:Fecal	ERZ839459_FASTA	mgnify	ERZ839459.277-NODE-277-length-61067-cov-12.753983
978639	ERZ839459_FASTA_CLST_2	11	sanntis	2	19265	Saccharide	root:Host-associated:Human:Digestive system:Large intestine:Fecal	ERZ839459_FASTA	mgnify	ERZ839459.1194-NODE-1194-length-19396-cov-3.470813
978640	ERZ839459_FASTA_CLST_3	0	sanntis	121445	132245	RiPP	root:Host-associated:Human:Digestive system:Large intestine:Fecal	ERZ839459_FASTA	mgnify	ERZ839459.19-NODE-19-length-178286-cov-5.093216
978641	ERZ839459_FASTA_CLST_4	10	sanntis	316	8665	NRP	root:Host-associated:Human:Digestive system:Large intestine:Fecal	ERZ839459_FASTA	mgnify	ERZ839459.1420-NODE-1420-length-16406-cov-4.933460
978642	ERZ839459_FASTA_CLST_5	11	sanntis	2	3525	RiPP	root:Host-associated:Human:Digestive system:Large intestine:Fecal	ERZ839459_FASTA	mgnify	ERZ839459.7072-NODE-7072-length-3525-cov-2.170893
978644	ERZ839459_FASTA_CLST_7	10	sanntis	51	17286	Saccharide	root:Host-associated:Human:Digestive system:Large intestine:Fecal	ERZ839459_FASTA	mgnify	ERZ839459.1262-NODE-1262-length-18410-cov-7.128739
978645	ERZ839459_FASTA_CLST_8	0	sanntis	8868	25214	Other	root:Host-associated:Human:Digestive system:Large intestine:Fecal	ERZ839459_FASTA	mgnify	ERZ839459.387-NODE-387-length-48546-cov-24.295519
978647	ERZ839459_FASTA_CLST_10	0	sanntis	44460	51317	RiPP	root:Host-associated:Human:Digestive system:Large intestine:Fecal	ERZ839459_FASTA	mgnify	ERZ839459.306-NODE-306-length-56597-cov-4.357469
978653	ERZ839459_FASTA_CLST_16	11	sanntis	2	5430	Polyketide	root:Host-associated:Human:Digestive system:Large intestine:Fecal	ERZ839459_FASTA	mgnify	ERZ839459.4354-NODE-4354-length-5432-cov-19.187837
978655	ERZ839459_FASTA_CLST_18	10	sanntis	157	51411	Saccharide	root:Host-associated:Human:Digestive system:Large intestine:Fecal	ERZ839459_FASTA	mgnify	ERZ839459.149-NODE-149-length-86914-cov-7.342509
978656	ERZ839459_FASTA_CLST_19	11	sanntis	3	6257	Other	root:Host-associated:Human:Digestive system:Large intestine:Fecal	ERZ839459_FASTA	mgnify	ERZ839459.3722-NODE-3722-length-6258-cov-6.888764
978658	ERZ839459_FASTA_CLST_21	0	sanntis	96366	102283	Polyketide	root:Host-associated:Human:Digestive system:Large intestine:Fecal	ERZ839459_FASTA	mgnify	ERZ839459.60-NODE-60-length-123693-cov-5.000809
978659	ERZ839459_FASTA_CLST_22	1	sanntis	8398	30504	Other	root:Host-associated:Human:Digestive system:Large intestine:Fecal	ERZ839459_FASTA	mgnify	ERZ839459.720-NODE-720-length-30527-cov-283.225092
978660	ERZ839459_FASTA_CLST_23	0	sanntis	42895	70642	Saccharide	root:Host-associated:Human:Digestive system:Large intestine:Fecal	ERZ839459_FASTA	mgnify	ERZ839459.40-NODE-40-length-142966-cov-6.761999
978662	ERZ839459_FASTA_CLST_25	11	sanntis	1	3209	RiPP	root:Host-associated:Human:Digestive system:Large intestine:Fecal	ERZ839459_FASTA	mgnify	ERZ839459.7911-NODE-7911-length-3209-cov-2.294864
978663	ERZ839459_FASTA_CLST_26	10	sanntis	463	6592	RiPP	root:Host-associated:Human:Digestive system:Large intestine:Fecal	ERZ839459_FASTA	mgnify	ERZ839459.630-NODE-630-length-34440-cov-7.541864
978665	ERZ839459_FASTA_CLST_28	10	sanntis	3	2066	NRP|Polyketide	root:Host-associated:Human:Digestive system:Large intestine:Fecal	ERZ839459_FASTA	mgnify	ERZ839459.7432-NODE-7432-length-3368-cov-1.742228
978668	ERZ839459_FASTA_CLST_31	0	sanntis	27511	59408	Saccharide	root:Host-associated:Human:Digestive system:Large intestine:Fecal	ERZ839459_FASTA	mgnify	ERZ839459.210-NODE-210-length-73303-cov-3.885949
978669	ERZ839459_FASTA_CLST_32	0	sanntis	6641	19024	NRP	root:Host-associated:Human:Digestive system:Large intestine:Fecal	ERZ839459_FASTA	mgnify	ERZ839459.1057-NODE-1057-length-21746-cov-7.896547
978670	ERZ839459_FASTA_CLST_33	0	sanntis	6823	14779	RiPP	root:Host-associated:Human:Digestive system:Large intestine:Fecal	ERZ839459_FASTA	mgnify	ERZ839459.1334-NODE-1334-length-17456-cov-3.618758
978672	ERZ839459_FASTA_CLST_35	0	sanntis	45407	49571	RiPP	root:Host-associated:Human:Digestive system:Large intestine:Fecal	ERZ839459_FASTA	mgnify	ERZ839459.321-NODE-321-length-54587-cov-5.756437
978673	ERZ839459_FASTA_CLST_36	0	sanntis	18897	35371	Other	root:Host-associated:Human:Digestive system:Large intestine:Fecal	ERZ839459_FASTA	mgnify	ERZ839459.70-NODE-70-length-117365-cov-8.351343
978675	ERZ839459_FASTA_CLST_38	10	sanntis	3	6525	Saccharide	root:Host-associated:Human:Digestive system:Large intestine:Fecal	ERZ839459_FASTA	mgnify	ERZ839459.3295-NODE-3295-length-7003-cov-8.788572
978676	ERZ839459_FASTA_CLST_39	0	sanntis	14713	21330	Saccharide	root:Host-associated:Human:Digestive system:Large intestine:Fecal	ERZ839459_FASTA	mgnify	ERZ839459.998-NODE-998-length-22960-cov-6.785593
978677	ERZ839459_FASTA_CLST_40	0	sanntis	29941	38492	Polyketide	root:Host-associated:Human:Digestive system:Large intestine:Fecal	ERZ839459_FASTA	mgnify	ERZ839459.535-NODE-535-length-38820-cov-3.484458
978680	ERZ839459_FASTA_CLST_43	11	sanntis	2	15161	Saccharide	root:Host-associated:Human:Digestive system:Large intestine:Fecal	ERZ839459_FASTA	mgnify	ERZ839459.1522-NODE-1522-length-15320-cov-5.399738
978681	ERZ839459_FASTA_CLST_44	0	sanntis	16498	19392	Other	root:Host-associated:Human:Digestive system:Large intestine:Fecal	ERZ839459_FASTA	mgnify	ERZ839459.1061-NODE-1061-length-21710-cov-5.634634
978684	ERZ839459_FASTA_CLST_47	0	sanntis	30849	43437	RiPP	root:Host-associated:Human:Digestive system:Large intestine:Fecal	ERZ839459_FASTA	mgnify	ERZ839459.443-NODE-443-length-44788-cov-5.172870
978686	ERZ839459_FASTA_CLST_49	1	sanntis	4864	18731	Saccharide	root:Host-associated:Human:Digestive system:Large intestine:Fecal	ERZ839459_FASTA	mgnify	ERZ839459.1213-NODE-1213-length-19024-cov-18.444936
978688	ERZ839459_FASTA_CLST_51	11	sanntis	100	16153	Saccharide	root:Host-associated:Human:Digestive system:Large intestine:Fecal	ERZ839459_FASTA	mgnify	ERZ839459.1423-NODE-1423-length-16396-cov-14.238602
978690	ERZ839459_FASTA_CLST_53	11	sanntis	1	8887	Other	root:Host-associated:Human:Digestive system:Large intestine:Fecal	ERZ839459_FASTA	mgnify	ERZ839459.2594-NODE-2594-length-8888-cov-2.518510
978691	ERZ839459_FASTA_CLST_54	11	sanntis	3	6008	Polyketide	root:Host-associated:Human:Digestive system:Large intestine:Fecal	ERZ839459_FASTA	mgnify	ERZ839459.3896-NODE-3896-length-6010-cov-4.672544
978692	ERZ839459_FASTA_CLST_55	0	sanntis	13565	22893	NRP	root:Host-associated:Human:Digestive system:Large intestine:Fecal	ERZ839459_FASTA	mgnify	ERZ839459.724-NODE-724-length-30367-cov-3.530813
978693	ERZ839459_FASTA_CLST_56	11	sanntis	2	22512	Other	root:Host-associated:Human:Digestive system:Large intestine:Fecal	ERZ839459_FASTA	mgnify	ERZ839459.1017-NODE-1017-length-22512-cov-2.960636
978694	ERZ839459_FASTA_CLST_57	10	sanntis	2	6465	Saccharide	root:Host-associated:Human:Digestive system:Large intestine:Fecal	ERZ839459_FASTA	mgnify	ERZ839459.637-NODE-637-length-34248-cov-3.992542
978698	ERZ839459_FASTA_CLST_61	10	sanntis	2	31211	NRP	root:Host-associated:Human:Digestive system:Large intestine:Fecal	ERZ839459_FASTA	mgnify	ERZ839459.596-NODE-596-length-35996-cov-3.831279
978700	ERZ839459_FASTA_CLST_63	0	sanntis	39487	59652	Saccharide	root:Host-associated:Human:Digestive system:Large intestine:Fecal	ERZ839459_FASTA	mgnify	ERZ839459.175-NODE-175-length-78331-cov-7.676861
978701	ERZ839459_FASTA_CLST_64	10	sanntis	3	8553	RiPP	root:Host-associated:Human:Digestive system:Large intestine:Fecal	ERZ839459_FASTA	mgnify	ERZ839459.2506-NODE-2506-length-9229-cov-3.604862
978702	ERZ839459_FASTA_CLST_65	1	sanntis	8442	29152	Saccharide	root:Host-associated:Human:Digestive system:Large intestine:Fecal	ERZ839459_FASTA	mgnify	ERZ839459.758-NODE-758-length-29154-cov-3.061549
978703	ERZ839459_FASTA_CLST_66	10	sanntis	2	2618	Polyketide	root:Host-associated:Human:Digestive system:Large intestine:Fecal	ERZ839459_FASTA	mgnify	ERZ839459.8280-NODE-8280-length-3091-cov-1.888340
978704	ERZ839459_FASTA_CLST_67	11	sanntis	2	3353	Polyketide	root:Host-associated:Human:Digestive system:Large intestine:Fecal	ERZ839459_FASTA	mgnify	ERZ839459.7470-NODE-7470-length-3355-cov-1.877879
978705	ERZ839459_FASTA_CLST_68	0	sanntis	5517	39329	Saccharide	root:Host-associated:Human:Digestive system:Large intestine:Fecal	ERZ839459_FASTA	mgnify	ERZ839459.422-NODE-422-length-46331-cov-4.851176
978707	ERZ839459_FASTA_CLST_70	1	sanntis	32265	44764	Other	root:Host-associated:Human:Digestive system:Large intestine:Fecal	ERZ839459_FASTA	mgnify	ERZ839459.435-NODE-435-length-45388-cov-4.126663
978710	ERZ839459_FASTA_CLST_73	11	sanntis	2	3353	NRP	root:Host-associated:Human:Digestive system:Large intestine:Fecal	ERZ839459_FASTA	mgnify	ERZ839459.7471-NODE-7471-length-3355-cov-1.762121
978711	ERZ839459_FASTA_CLST_74	11	sanntis	3	7091	Saccharide	root:Host-associated:Human:Digestive system:Large intestine:Fecal	ERZ839459_FASTA	mgnify	ERZ839459.3180-NODE-3180-length-7247-cov-2.861930
978712	ERZ839459_FASTA_CLST_75	10	sanntis	40	6341	Saccharide	root:Host-associated:Human:Digestive system:Large intestine:Fecal	ERZ839459_FASTA	mgnify	ERZ839459.3416-NODE-3416-length-6775-cov-2.527679
978713	ERZ839459_FASTA_CLST_76	11	sanntis	2	6254	Other	root:Host-associated:Human:Digestive system:Large intestine:Fecal	ERZ839459_FASTA	mgnify	ERZ839459.3724-NODE-3724-length-6256-cov-18.524432
978715	ERZ839459_FASTA_CLST_78	0	sanntis	3811	10874	Saccharide	root:Host-associated:Human:Digestive system:Large intestine:Fecal	ERZ839459_FASTA	mgnify	ERZ839459.2100-NODE-2100-length-11077-cov-14.132916
978718	ERZ839459_FASTA_CLST_81	11	sanntis	1	4124	NRP	root:Host-associated:Human:Digestive system:Large intestine:Fecal	ERZ839459_FASTA	mgnify	ERZ839459.5840-NODE-5840-length-4139-cov-2.792850
978720	ERZ839459_FASTA_CLST_83	10	sanntis	2	23993	Other	root:Host-associated:Human:Digestive system:Large intestine:Fecal	ERZ839459_FASTA	mgnify	ERZ839459.802-NODE-802-length-27911-cov-4.813613
978722	ERZ839459_FASTA_CLST_85	0	sanntis	38907	45119	NRP	root:Host-associated:Human:Digestive system:Large intestine:Fecal	ERZ839459_FASTA	mgnify	ERZ839459.190-NODE-190-length-75785-cov-3.998812
978723	ERZ839459_FASTA_CLST_86	1	sanntis	20766	24093	RiPP	root:Host-associated:Human:Digestive system:Large intestine:Fecal	ERZ839459_FASTA	mgnify	ERZ839459.931-NODE-931-length-24538-cov-7.085978
978725	ERZ839459_FASTA_CLST_88	0	sanntis	8335	14965	Polyketide	root:Host-associated:Human:Digestive system:Large intestine:Fecal	ERZ839459_FASTA	mgnify	ERZ839459.4-NODE-4-length-306386-cov-6.227982
978727	ERZ839459_FASTA_CLST_90	10	sanntis	2	2295	RiPP	root:Host-associated:Human:Digestive system:Large intestine:Fecal	ERZ839459_FASTA	mgnify	ERZ839459.4794-NODE-4794-length-4959-cov-30.895799
978729	ERZ839459_FASTA_CLST_92	10	sanntis	2	4386	NRP	root:Host-associated:Human:Digestive system:Large intestine:Fecal	ERZ839459_FASTA	mgnify	ERZ839459.2808-NODE-2808-length-8218-cov-2.986402
978730	ERZ839459_FASTA_CLST_93	0	sanntis	107606	121093	RiPP	root:Host-associated:Human:Digestive system:Large intestine:Fecal	ERZ839459_FASTA	mgnify	ERZ839459.12-NODE-12-length-232604-cov-4.714662
978732	ERZ839459_FASTA_CLST_95	10	sanntis	2	2532	RiPP	root:Host-associated:Human:Digestive system:Large intestine:Fecal	ERZ839459_FASTA	mgnify	ERZ839459.6162-NODE-6162-length-3951-cov-6.284908
978736	ERZ839459_FASTA_CLST_99	0	sanntis	3880	11472	NRP	root:Host-associated:Human:Digestive system:Large intestine:Fecal	ERZ839459_FASTA	mgnify	ERZ839459.432-NODE-432-length-45817-cov-4.620100
978737	ERZ839459_FASTA_CLST_100	0	sanntis	62872	75838	Other	root:Host-associated:Human:Digestive system:Large intestine:Fecal	ERZ839459_FASTA	mgnify	ERZ839459.75-NODE-75-length-116178-cov-7.060746
978739	ERZ839459_FASTA_CLST_102	11	sanntis	1	5633	RiPP	root:Host-associated:Human:Digestive system:Large intestine:Fecal	ERZ839459_FASTA	mgnify	ERZ839459.4145-NODE-4145-length-5686-cov-4.620316
978741	ERZ839459_FASTA_CLST_104	0	sanntis	36395	45069	NRP	root:Host-associated:Human:Digestive system:Large intestine:Fecal	ERZ839459_FASTA	mgnify	ERZ839459.327-NODE-327-length-53916-cov-7.225376
978742	ERZ839459_FASTA_CLST_105	10	sanntis	3	17837	Other	root:Host-associated:Human:Digestive system:Large intestine:Fecal	ERZ839459_FASTA	mgnify	ERZ839459.1266-NODE-1266-length-18372-cov-5.301032
978744	ERZ839459_FASTA_CLST_107	0	sanntis	11689	30147	Saccharide	root:Host-associated:Human:Digestive system:Large intestine:Fecal	ERZ839459_FASTA	mgnify	ERZ839459.676-NODE-676-length-32271-cov-5.875931
978746	ERZ839459_FASTA_CLST_109	0	sanntis	34477	38577	NRP|Saccharide	root:Host-associated:Human:Digestive system:Large intestine:Fecal	ERZ839459_FASTA	mgnify	ERZ839459.30-NODE-30-length-163924-cov-43.614088
978747	ERZ839459_FASTA_CLST_110	1	sanntis	143668	163922	Other	root:Host-associated:Human:Digestive system:Large intestine:Fecal	ERZ839459_FASTA	mgnify	ERZ839459.30-NODE-30-length-163924-cov-43.614088
978748	ERZ839459_FASTA_CLST_111	1	sanntis	3805	8943	NRP	root:Host-associated:Human:Digestive system:Large intestine:Fecal	ERZ839459_FASTA	mgnify	ERZ839459.2577-NODE-2577-length-8944-cov-13.101361
978749	ERZ839459_FASTA_CLST_112	10	sanntis	172	9994	Saccharide	root:Host-associated:Human:Digestive system:Large intestine:Fecal	ERZ839459_FASTA	mgnify	ERZ839459.1764-NODE-1764-length-13113-cov-2.860852
978750	ERZ839459_FASTA_CLST_113	0	sanntis	32053	36414	RiPP	root:Host-associated:Human:Digestive system:Large intestine:Fecal	ERZ839459_FASTA	mgnify	ERZ839459.578-NODE-578-length-36923-cov-42.725372
978754	ERZ839459_FASTA_CLST_117	10	sanntis	69	7362	Polyketide	root:Host-associated:Human:Digestive system:Large intestine:Fecal	ERZ839459_FASTA	mgnify	ERZ839459.2927-NODE-2927-length-7888-cov-2.549598
978756	ERZ839459_FASTA_CLST_119	11	sanntis	1	15287	Other	root:Host-associated:Human:Digestive system:Large intestine:Fecal	ERZ839459_FASTA	mgnify	ERZ839459.1526-NODE-1526-length-15288-cov-5.732160
978759	ERZ839459_FASTA_CLST_122	11	sanntis	1	7355	Other	root:Host-associated:Human:Digestive system:Large intestine:Fecal	ERZ839459_FASTA	mgnify	ERZ839459.3132-NODE-3132-length-7357-cov-2.381676
978761	ERZ839459_FASTA_CLST_124	11	sanntis	2	4294	Saccharide	root:Host-associated:Human:Digestive system:Large intestine:Fecal	ERZ839459_FASTA	mgnify	ERZ839459.5594-NODE-5594-length-4295-cov-9.950236
978762	ERZ839459_FASTA_CLST_125	11	sanntis	1	4736	Polyketide	root:Host-associated:Human:Digestive system:Large intestine:Fecal	ERZ839459_FASTA	mgnify	ERZ839459.5054-NODE-5054-length-4738-cov-5.811446
978763	ERZ839459_FASTA_CLST_126	0	sanntis	22246	28874	NRP	root:Host-associated:Human:Digestive system:Large intestine:Fecal	ERZ839459_FASTA	mgnify	ERZ839459.700-NODE-700-length-31279-cov-7.871125
978769	ERZ839459_FASTA_CLST_132	10	sanntis	3	23305	Saccharide	root:Host-associated:Human:Digestive system:Large intestine:Fecal	ERZ839459_FASTA	mgnify	ERZ839459.963-NODE-963-length-23721-cov-42.212710
978770	ERZ839459_FASTA_CLST_133	10	sanntis	162	19413	RiPP	root:Host-associated:Human:Digestive system:Large intestine:Fecal	ERZ839459_FASTA	mgnify	ERZ839459.281-NODE-281-length-60884-cov-6.392050
978772	ERZ839459_FASTA_CLST_135	0	sanntis	1004	4405	RiPP	root:Host-associated:Human:Digestive system:Large intestine:Fecal	ERZ839459_FASTA	mgnify	ERZ839459.4607-NODE-4607-length-5161-cov-1.858402
978774	ERZ839459_FASTA_CLST_137	0	sanntis	35743	41403	Saccharide	root:Host-associated:Human:Digestive system:Large intestine:Fecal	ERZ839459_FASTA	mgnify	ERZ839459.489-NODE-489-length-41583-cov-6.176483
978775	ERZ839459_FASTA_CLST_138	1	sanntis	22134	26663	NRP	root:Host-associated:Human:Digestive system:Large intestine:Fecal	ERZ839459_FASTA	mgnify	ERZ839459.841-NODE-841-length-26663-cov-3.755036
978776	ERZ839459_FASTA_CLST_139	1	sanntis	58433	66771	RiPP	root:Host-associated:Human:Digestive system:Large intestine:Fecal	ERZ839459_FASTA	mgnify	ERZ839459.244-NODE-244-length-66772-cov-9.629555
978777	ERZ839459_FASTA_CLST_140	0	sanntis	4232	19745	Other	root:Host-associated:Human:Digestive system:Large intestine:Fecal	ERZ839459_FASTA	mgnify	ERZ839459.951-NODE-951-length-23962-cov-3.135567
978778	ERZ839459_FASTA_CLST_141	11	sanntis	2	6045	RiPP	root:Host-associated:Human:Digestive system:Large intestine:Fecal	ERZ839459_FASTA	mgnify	ERZ839459.3876-NODE-3876-length-6047-cov-2.428738
978779	ERZ839459_FASTA_CLST_142	10	sanntis	59	13500	Polyketide	root:Host-associated:Human:Digestive system:Large intestine:Fecal	ERZ839459_FASTA	mgnify	ERZ839459.1659-NODE-1659-length-14018-cov-2.304949
978780	ERZ839459_FASTA_CLST_143	0	sanntis	25904	32315	Saccharide	root:Host-associated:Human:Digestive system:Large intestine:Fecal	ERZ839459_FASTA	mgnify	ERZ839459.46-NODE-46-length-136809-cov-4.562704
978782	ERZ839459_FASTA_CLST_145	11	sanntis	3	4997	NRP	root:Host-associated:Human:Digestive system:Large intestine:Fecal	ERZ839459_FASTA	mgnify	ERZ839459.4747-NODE-4747-length-4997-cov-2.321530
978783	ERZ839459_FASTA_CLST_146	10	sanntis	1	7213	RiPP	root:Host-associated:Human:Digestive system:Large intestine:Fecal	ERZ839459_FASTA	mgnify	ERZ839459.2226-NODE-2226-length-10462-cov-20.729797
978784	ERZ839459_FASTA_CLST_147	0	sanntis	3247	12340	Other	root:Host-associated:Human:Digestive system:Large intestine:Fecal	ERZ839459_FASTA	mgnify	ERZ839459.375-NODE-375-length-49992-cov-8.281515
978785	ERZ839459_FASTA_CLST_148	0	sanntis	67949	72835	Saccharide	root:Host-associated:Human:Digestive system:Large intestine:Fecal	ERZ839459_FASTA	mgnify	ERZ839459.85-NODE-85-length-107796-cov-10.294001
978787	ERZ839459_FASTA_CLST_150	1	sanntis	24029	28203	NRP	root:Host-associated:Human:Digestive system:Large intestine:Fecal	ERZ839459_FASTA	mgnify	ERZ839459.759-NODE-759-length-29141-cov-10.039607
978788	ERZ839459_FASTA_CLST_151	0	sanntis	11846	21075	Saccharide	root:Host-associated:Human:Digestive system:Large intestine:Fecal	ERZ839459_FASTA	mgnify	ERZ839459.957-NODE-957-length-23787-cov-3.245491
978789	ERZ839459_FASTA_CLST_152	0	sanntis	21779	51530	Saccharide	root:Host-associated:Human:Digestive system:Large intestine:Fecal	ERZ839459_FASTA	mgnify	ERZ839459.99-NODE-99-length-100812-cov-8.985510
978794	ERZ839459_FASTA_CLST_157	0	sanntis	6887	19248	NRP	root:Host-associated:Human:Digestive system:Large intestine:Fecal	ERZ839459_FASTA	mgnify	ERZ839459.338-NODE-338-length-53172-cov-11.112713
978796	ERZ839459_FASTA_CLST_159	0	sanntis	70538	73950	RiPP	root:Host-associated:Human:Digestive system:Large intestine:Fecal	ERZ839459_FASTA	mgnify	ERZ839459.139-NODE-139-length-89572-cov-6.023225
978800	ERZ839459_FASTA_CLST_163	0	sanntis	13314	20939	RiPP	root:Host-associated:Human:Digestive system:Large intestine:Fecal	ERZ839459_FASTA	mgnify	ERZ839459.388-NODE-388-length-48541-cov-44.856680
978802	ERZ839459_FASTA_CLST_165	0	sanntis	9830	46897	Other	root:Host-associated:Human:Digestive system:Large intestine:Fecal	ERZ839459_FASTA	mgnify	ERZ839459.384-NODE-384-length-48606-cov-5.257235
978803	ERZ839459_FASTA_CLST_166	0	sanntis	91206	99286	NRP	root:Host-associated:Human:Digestive system:Large intestine:Fecal	ERZ839459_FASTA	mgnify	ERZ839459.35-NODE-35-length-152718-cov-13.474653
978805	ERZ839459_FASTA_CLST_168	11	sanntis	3	4033	Polyketide	root:Host-associated:Human:Digestive system:Large intestine:Fecal	ERZ839459_FASTA	mgnify	ERZ839459.6015-NODE-6015-length-4034-cov-2.442322
978807	ERZ839459_FASTA_CLST_170	0	sanntis	10817	16398	Polyketide	root:Host-associated:Human:Digestive system:Large intestine:Fecal	ERZ839459_FASTA	mgnify	ERZ839459.1411-NODE-1411-length-16515-cov-8.144471
978808	ERZ839459_FASTA_CLST_171	11	sanntis	1	6680	RiPP	root:Host-associated:Human:Digestive system:Large intestine:Fecal	ERZ839459_FASTA	mgnify	ERZ839459.3472-NODE-3472-length-6681-cov-2.266526
978812	ERZ839459_FASTA_CLST_175	10	sanntis	402	24498	NRP	root:Host-associated:Human:Digestive system:Large intestine:Fecal	ERZ839459_FASTA	mgnify	ERZ839459.496-NODE-496-length-41277-cov-6.219567
978814	ERZ839459_FASTA_CLST_177	11	sanntis	3	15112	Other	root:Host-associated:Human:Digestive system:Large intestine:Fecal	ERZ839459_FASTA	mgnify	ERZ839459.1538-NODE-1538-length-15145-cov-4.337840
978815	ERZ839459_FASTA_CLST_178	0	sanntis	17515	25352	NRP	root:Host-associated:Human:Digestive system:Large intestine:Fecal	ERZ839459_FASTA	mgnify	ERZ839459.620-NODE-620-length-35014-cov-5.631511
978816	ERZ839459_FASTA_CLST_179	0	sanntis	14204	24503	NRP	root:Host-associated:Human:Digestive system:Large intestine:Fecal	ERZ839459_FASTA	mgnify	ERZ839459.96-NODE-96-length-103500-cov-41.902712
978819	ERZ839459_FASTA_CLST_182	10	sanntis	18	6919	RiPP	root:Host-associated:Human:Digestive system:Large intestine:Fecal	ERZ839459_FASTA	mgnify	ERZ839459.2987-NODE-2987-length-7743-cov-7.321670
978825	ERZ839459_FASTA_CLST_188	0	sanntis	6188	29814	Other	root:Host-associated:Human:Digestive system:Large intestine:Fecal	ERZ839459_FASTA	mgnify	ERZ839459.629-NODE-629-length-34480-cov-4.231169
978826	ERZ839459_FASTA_CLST_189	11	sanntis	2	28774	Other	root:Host-associated:Human:Digestive system:Large intestine:Fecal	ERZ839459_FASTA	mgnify	ERZ839459.766-NODE-766-length-28978-cov-7.519898
978827	ERZ839459_FASTA_CLST_190	1	sanntis	47368	116884	Saccharide	root:Host-associated:Human:Digestive system:Large intestine:Fecal	ERZ839459_FASTA	mgnify	ERZ839459.71-NODE-71-length-116885-cov-14.437037
978828	ERZ839459_FASTA_CLST_191	0	sanntis	17613	23322	RiPP	root:Host-associated:Human:Digestive system:Large intestine:Fecal	ERZ839459_FASTA	mgnify	ERZ839459.11-NODE-11-length-236191-cov-5.819329
978829	ERZ839459_FASTA_CLST_192	0	sanntis	161269	171897	Polyketide|Saccharide	root:Host-associated:Human:Digestive system:Large intestine:Fecal	ERZ839459_FASTA	mgnify	ERZ839459.11-NODE-11-length-236191-cov-5.819329
978830	ERZ839459_FASTA_CLST_193	0	sanntis	9861	20874	RiPP	root:Host-associated:Human:Digestive system:Large intestine:Fecal	ERZ839459_FASTA	mgnify	ERZ839459.966-NODE-966-length-23645-cov-10.302374
978834	ERZ839459_FASTA_CLST_197	0	sanntis	12012	20511	RiPP	root:Host-associated:Human:Digestive system:Large intestine:Fecal	ERZ839459_FASTA	mgnify	ERZ839459.1099-NODE-1099-length-21021-cov-16.694648
978836	ERZ839459_FASTA_CLST_199	10	sanntis	2	7938	RiPP	root:Host-associated:Human:Digestive system:Large intestine:Fecal	ERZ839459_FASTA	mgnify	ERZ839459.2444-NODE-2444-length-9488-cov-2.708364
978837	ERZ839459_FASTA_CLST_200	10	sanntis	3	4515	NRP	root:Host-associated:Human:Digestive system:Large intestine:Fecal	ERZ839459_FASTA	mgnify	ERZ839459.4992-NODE-4992-length-4775-cov-3.865042
978838	ERZ839459_FASTA_CLST_201	11	sanntis	2	11362	Saccharide	root:Host-associated:Human:Digestive system:Large intestine:Fecal	ERZ839459_FASTA	mgnify	ERZ839459.2049-NODE-2049-length-11363-cov-5.341617
978839	ERZ839459_FASTA_CLST_202	0	sanntis	6661	29845	RiPP	root:Host-associated:Human:Digestive system:Large intestine:Fecal	ERZ839459_FASTA	mgnify	ERZ839459.89-NODE-89-length-104953-cov-8.147686
978840	ERZ839459_FASTA_CLST_203	10	sanntis	1	22741	Polyketide	root:Host-associated:Human:Digestive system:Large intestine:Fecal	ERZ839459_FASTA	mgnify	ERZ839459.980-NODE-980-length-23320-cov-3.211691
978841	ERZ839459_FASTA_CLST_204	11	sanntis	3	3089	Other	root:Host-associated:Human:Digestive system:Large intestine:Fecal	ERZ839459_FASTA	mgnify	ERZ839459.8285-NODE-8285-length-3090-cov-1.583526
978842	ERZ839459_FASTA_CLST_205	10	sanntis	3	10155	Other	root:Host-associated:Human:Digestive system:Large intestine:Fecal	ERZ839459_FASTA	mgnify	ERZ839459.1642-NODE-1642-length-14158-cov-7.779125
978845	ERZ839459_FASTA_CLST_208	11	sanntis	3	3809	RiPP	root:Host-associated:Human:Digestive system:Large intestine:Fecal	ERZ839459_FASTA	mgnify	ERZ839459.6471-NODE-6471-length-3809-cov-2.671550
978847	ERZ839459_FASTA_CLST_210	0	sanntis	158905	180604	Saccharide	root:Host-associated:Human:Digestive system:Large intestine:Fecal	ERZ839459_FASTA	mgnify	ERZ839459.18-NODE-18-length-186059-cov-5.257484
978848	ERZ839459_FASTA_CLST_211	10	sanntis	146	13089	Saccharide	root:Host-associated:Human:Digestive system:Large intestine:Fecal	ERZ839459_FASTA	mgnify	ERZ839459.473-NODE-473-length-42708-cov-4.236607
978849	ERZ839459_FASTA_CLST_212	11	sanntis	1	3372	RiPP	root:Host-associated:Human:Digestive system:Large intestine:Fecal	ERZ839459_FASTA	mgnify	ERZ839459.7418-NODE-7418-length-3372-cov-4.615918
978852	ERZ839459_FASTA_CLST_215	11	sanntis	3	4081	NRP	root:Host-associated:Human:Digestive system:Large intestine:Fecal	ERZ839459_FASTA	mgnify	ERZ839459.5932-NODE-5932-length-4081-cov-2.574516
978854	ERZ839459_FASTA_CLST_217	10	sanntis	2	5092	RiPP	root:Host-associated:Human:Digestive system:Large intestine:Fecal	ERZ839459_FASTA	mgnify	ERZ839459.4208-NODE-4208-length-5604-cov-4.743017
978855	ERZ839459_FASTA_CLST_218	0	sanntis	8225	21625	RiPP	root:Host-associated:Human:Digestive system:Large intestine:Fecal	ERZ839459_FASTA	mgnify	ERZ839459.652-NODE-652-length-33347-cov-3.925387
978857	ERZ839459_FASTA_CLST_220	10	sanntis	3	69219	Saccharide	root:Host-associated:Human:Digestive system:Large intestine:Fecal	ERZ839459_FASTA	mgnify	ERZ839459.144-NODE-144-length-88939-cov-6.386054
978858	ERZ839459_FASTA_CLST_221	0	sanntis	9457	28029	Saccharide	root:Host-associated:Human:Digestive system:Large intestine:Fecal	ERZ839459_FASTA	mgnify	ERZ839459.95-NODE-95-length-103600-cov-22.292597
978859	ERZ839459_FASTA_CLST_222	0	sanntis	26753	42504	Polyketide	root:Host-associated:Human:Digestive system:Large intestine:Fecal	ERZ839459_FASTA	mgnify	ERZ839459.106-NODE-106-length-98860-cov-4.338809
978863	ERZ839459_FASTA_CLST_226	1	sanntis	12016	19001	Other	root:Host-associated:Human:Digestive system:Large intestine:Fecal	ERZ839459_FASTA	mgnify	ERZ839459.1215-NODE-1215-length-19002-cov-3.174909
978864	ERZ839459_FASTA_CLST_227	0	sanntis	22412	40050	NRP	root:Host-associated:Human:Digestive system:Large intestine:Fecal	ERZ839459_FASTA	mgnify	ERZ839459.6-NODE-6-length-279915-cov-7.132852
978865	ERZ839459_FASTA_CLST_228	0	sanntis	227409	242916	Saccharide	root:Host-associated:Human:Digestive system:Large intestine:Fecal	ERZ839459_FASTA	mgnify	ERZ839459.6-NODE-6-length-279915-cov-7.132852
978868	ERZ839459_FASTA_CLST_231	0	sanntis	28252	45078	NRP	root:Host-associated:Human:Digestive system:Large intestine:Fecal	ERZ839459_FASTA	mgnify	ERZ839459.171-NODE-171-length-79952-cov-3.955918
978871	ERZ839459_FASTA_CLST_234	0	sanntis	28298	36007	RiPP	root:Host-associated:Human:Digestive system:Large intestine:Fecal	ERZ839459_FASTA	mgnify	ERZ839459.464-NODE-464-length-43227-cov-6.028468
978874	ERZ839489_FASTA_CLST_1	11	sanntis	1	5003	Polyketide	root:Host-associated:Human:Digestive system:Large intestine:Fecal	ERZ839489_FASTA	mgnify	ERZ839489.3711-NODE-3711-length-5092-cov-2.331944
978876	ERZ839489_FASTA_CLST_3	11	sanntis	2	5128	Polyketide	root:Host-associated:Human:Digestive system:Large intestine:Fecal	ERZ839489_FASTA	mgnify	ERZ839489.3673-NODE-3673-length-5149-cov-2.475069
978878	ERZ839489_FASTA_CLST_5	11	sanntis	2	10550	Other	root:Host-associated:Human:Digestive system:Large intestine:Fecal	ERZ839489_FASTA	mgnify	ERZ839489.1939-NODE-1939-length-10855-cov-27.722222
978879	ERZ839489_FASTA_CLST_6	0	sanntis	38708	55152	Other	root:Host-associated:Human:Digestive system:Large intestine:Fecal	ERZ839489_FASTA	mgnify	ERZ839489.79-NODE-79-length-115798-cov-7.218078
978881	ERZ839489_FASTA_CLST_8	0	sanntis	220111	243296	Other	root:Host-associated:Human:Digestive system:Large intestine:Fecal	ERZ839489_FASTA	mgnify	ERZ839489.1-NODE-1-length-543180-cov-7.402743
978883	ERZ839489_FASTA_CLST_10	10	sanntis	3	24263	Saccharide	root:Host-associated:Human:Digestive system:Large intestine:Fecal	ERZ839489_FASTA	mgnify	ERZ839489.321-NODE-321-length-52807-cov-3.692220
978884	ERZ839489_FASTA_CLST_11	11	sanntis	189	9786	Polyketide	root:Host-associated:Human:Digestive system:Large intestine:Fecal	ERZ839489_FASTA	mgnify	ERZ839489.2132-NODE-2132-length-9787-cov-3.039457
978886	ERZ839489_FASTA_CLST_13	0	sanntis	8154	22143	Other	root:Host-associated:Human:Digestive system:Large intestine:Fecal	ERZ839489_FASTA	mgnify	ERZ839489.539-NODE-539-length-37865-cov-8.198360
978887	ERZ839489_FASTA_CLST_14	10	sanntis	2	2822	RiPP	root:Host-associated:Human:Digestive system:Large intestine:Fecal	ERZ839489_FASTA	mgnify	ERZ839489.5701-NODE-5701-length-3155-cov-2.115484
978888	ERZ839489_FASTA_CLST_15	0	sanntis	26503	33704	RiPP	root:Host-associated:Human:Digestive system:Large intestine:Fecal	ERZ839489_FASTA	mgnify	ERZ839489.541-NODE-541-length-37608-cov-9.438607
978889	ERZ839489_FASTA_CLST_16	0	sanntis	48372	53799	RiPP	root:Host-associated:Human:Digestive system:Large intestine:Fecal	ERZ839489_FASTA	mgnify	ERZ839489.78-NODE-78-length-117656-cov-28.643779
978891	ERZ839489_FASTA_CLST_18	0	sanntis	2168	7308	RiPP	root:Host-associated:Human:Digestive system:Large intestine:Fecal	ERZ839489_FASTA	mgnify	ERZ839489.2594-NODE-2594-length-7800-cov-2.941382
978892	ERZ839489_FASTA_CLST_19	0	sanntis	9650	13464	NRP	root:Host-associated:Human:Digestive system:Large intestine:Fecal	ERZ839489_FASTA	mgnify	ERZ839489.376-NODE-376-length-47780-cov-153.615547
978893	ERZ839489_FASTA_CLST_20	11	sanntis	2	4315	Saccharide	root:Host-associated:Human:Digestive system:Large intestine:Fecal	ERZ839489_FASTA	mgnify	ERZ839489.4303-NODE-4303-length-4316-cov-1.796057
978895	ERZ839489_FASTA_CLST_22	10	sanntis	2	56687	Saccharide	root:Host-associated:Human:Digestive system:Large intestine:Fecal	ERZ839489_FASTA	mgnify	ERZ839489.4-NODE-4-length-409314-cov-104.504463
978896	ERZ839489_FASTA_CLST_23	1	sanntis	401599	409312	RiPP	root:Host-associated:Human:Digestive system:Large intestine:Fecal	ERZ839489_FASTA	mgnify	ERZ839489.4-NODE-4-length-409314-cov-104.504463
978897	ERZ839489_FASTA_CLST_24	0	sanntis	10675	30842	Saccharide	root:Host-associated:Human:Digestive system:Large intestine:Fecal	ERZ839489_FASTA	mgnify	ERZ839489.21-NODE-21-length-188062-cov-6.090459
978898	ERZ839489_FASTA_CLST_25	0	sanntis	9165	23829	Saccharide	root:Host-associated:Human:Digestive system:Large intestine:Fecal	ERZ839489_FASTA	mgnify	ERZ839489.718-NODE-718-length-29533-cov-89.812742
978899	ERZ839489_FASTA_CLST_26	10	sanntis	22	9974	NRP	root:Host-associated:Human:Digestive system:Large intestine:Fecal	ERZ839489_FASTA	mgnify	ERZ839489.523-NODE-523-length-38453-cov-3.202120
978901	ERZ839489_FASTA_CLST_28	10	sanntis	384	16638	Saccharide	root:Host-associated:Human:Digestive system:Large intestine:Fecal	ERZ839489_FASTA	mgnify	ERZ839489.1038-NODE-1038-length-20425-cov-21.096318
978902	ERZ839489_FASTA_CLST_29	1	sanntis	37456	49559	Saccharide	root:Host-associated:Human:Digestive system:Large intestine:Fecal	ERZ839489_FASTA	mgnify	ERZ839489.348-NODE-348-length-49745-cov-9.165345
978903	ERZ839489_FASTA_CLST_30	0	sanntis	33464	64503	Other	root:Host-associated:Human:Digestive system:Large intestine:Fecal	ERZ839489_FASTA	mgnify	ERZ839489.202-NODE-202-length-70586-cov-14.320611
978906	ERZ839489_FASTA_CLST_33	0	sanntis	9457	28029	Saccharide	root:Host-associated:Human:Digestive system:Large intestine:Fecal	ERZ839489_FASTA	mgnify	ERZ839489.104-NODE-104-length-102660-cov-16.888563
978907	ERZ839489_FASTA_CLST_34	0	sanntis	8779	25126	Other	root:Host-associated:Human:Digestive system:Large intestine:Fecal	ERZ839489_FASTA	mgnify	ERZ839489.340-NODE-340-length-50525-cov-33.771092
978908	ERZ839489_FASTA_CLST_35	0	sanntis	3066	9825	NRP	root:Host-associated:Human:Digestive system:Large intestine:Fecal	ERZ839489_FASTA	mgnify	ERZ839489.1900-NODE-1900-length-11046-cov-3.361660
978910	ERZ839489_FASTA_CLST_37	10	sanntis	2	9526	Saccharide	root:Host-associated:Human:Digestive system:Large intestine:Fecal	ERZ839489_FASTA	mgnify	ERZ839489.1883-NODE-1883-length-11156-cov-2.717503
978911	ERZ839489_FASTA_CLST_38	10	sanntis	3	24123	Saccharide	root:Host-associated:Human:Digestive system:Large intestine:Fecal	ERZ839489_FASTA	mgnify	ERZ839489.120-NODE-120-length-96082-cov-106.039426
978912	ERZ839489_FASTA_CLST_39	0	sanntis	65998	97553	Other	root:Host-associated:Human:Digestive system:Large intestine:Fecal	ERZ839489_FASTA	mgnify	ERZ839489.93-NODE-93-length-108285-cov-10.389338
978913	ERZ839489_FASTA_CLST_40	0	sanntis	33390	67730	Saccharide	root:Host-associated:Human:Digestive system:Large intestine:Fecal	ERZ839489_FASTA	mgnify	ERZ839489.176-NODE-176-length-76776-cov-5.131411
978914	ERZ839489_FASTA_CLST_41	1	sanntis	5282	11465	Saccharide	root:Host-associated:Human:Digestive system:Large intestine:Fecal	ERZ839489_FASTA	mgnify	ERZ839489.1783-NODE-1783-length-11899-cov-15.640831
978915	ERZ839489_FASTA_CLST_42	1	sanntis	77063	100757	Saccharide	root:Host-associated:Human:Digestive system:Large intestine:Fecal	ERZ839489_FASTA	mgnify	ERZ839489.109-NODE-109-length-100758-cov-88.135865
978917	ERZ839489_FASTA_CLST_44	11	sanntis	2	6912	Other	root:Host-associated:Human:Digestive system:Large intestine:Fecal	ERZ839489_FASTA	mgnify	ERZ839489.2843-NODE-2843-length-6913-cov-4.737095
978921	ERZ839489_FASTA_CLST_48	10	sanntis	2	4587	Saccharide	root:Host-associated:Human:Digestive system:Large intestine:Fecal	ERZ839489_FASTA	mgnify	ERZ839489.3030-NODE-3030-length-6403-cov-2.604285
978922	ERZ839489_FASTA_CLST_49	11	sanntis	2	3686	Saccharide	root:Host-associated:Human:Digestive system:Large intestine:Fecal	ERZ839489_FASTA	mgnify	ERZ839489.4954-NODE-4954-length-3688-cov-2.214148
978924	ERZ839489_FASTA_CLST_51	0	sanntis	71770	89563	Saccharide	root:Host-associated:Human:Digestive system:Large intestine:Fecal	ERZ839489_FASTA	mgnify	ERZ839489.119-NODE-119-length-96363-cov-14.505233
978925	ERZ839489_FASTA_CLST_52	0	sanntis	16426	50653	Saccharide	root:Host-associated:Human:Digestive system:Large intestine:Fecal	ERZ839489_FASTA	mgnify	ERZ839489.23-NODE-23-length-180437-cov-6.191937
978926	ERZ839489_FASTA_CLST_53	0	sanntis	98055	120613	Saccharide	root:Host-associated:Human:Digestive system:Large intestine:Fecal	ERZ839489_FASTA	mgnify	ERZ839489.53-NODE-53-length-140224-cov-45.263853
978928	ERZ839489_FASTA_CLST_55	10	sanntis	3	14273	Saccharide	root:Host-associated:Human:Digestive system:Large intestine:Fecal	ERZ839489_FASTA	mgnify	ERZ839489.1421-NODE-1421-length-15049-cov-3.613979
978929	ERZ839489_FASTA_CLST_56	10	sanntis	2	12064	NRP	root:Host-associated:Human:Digestive system:Large intestine:Fecal	ERZ839489_FASTA	mgnify	ERZ839489.157-NODE-157-length-82109-cov-9.181393
978931	ERZ839489_FASTA_CLST_58	11	sanntis	2	3199	Polyketide	root:Host-associated:Human:Digestive system:Large intestine:Fecal	ERZ839489_FASTA	mgnify	ERZ839489.5625-NODE-5625-length-3199-cov-2.915712
978932	ERZ839489_FASTA_CLST_59	1	sanntis	5183	50233	Saccharide	root:Host-associated:Human:Digestive system:Large intestine:Fecal	ERZ839489_FASTA	mgnify	ERZ839489.341-NODE-341-length-50390-cov-9.634111
978935	ERZ839489_FASTA_CLST_62	1	sanntis	6171	19948	Polyketide	root:Host-associated:Human:Digestive system:Large intestine:Fecal	ERZ839489_FASTA	mgnify	ERZ839489.1064-NODE-1064-length-19949-cov-4.672364
978937	ERZ839489_FASTA_CLST_64	11	sanntis	204	12383	Saccharide	root:Host-associated:Human:Digestive system:Large intestine:Fecal	ERZ839489_FASTA	mgnify	ERZ839489.1641-NODE-1641-length-12902-cov-3.656106
978940	ERZ839489_FASTA_CLST_67	0	sanntis	67213	83935	Polyketide	root:Host-associated:Human:Digestive system:Large intestine:Fecal	ERZ839489_FASTA	mgnify	ERZ839489.66-NODE-66-length-125267-cov-48.812638
978941	ERZ839489_FASTA_CLST_68	0	sanntis	10329	56535	Saccharide	root:Host-associated:Human:Digestive system:Large intestine:Fecal	ERZ839489_FASTA	mgnify	ERZ839489.264-NODE-264-length-59705-cov-15.653948
978942	ERZ839489_FASTA_CLST_69	0	sanntis	56857	60369	RiPP	root:Host-associated:Human:Digestive system:Large intestine:Fecal	ERZ839489_FASTA	mgnify	ERZ839489.243-NODE-243-length-62974-cov-6.034346
978943	ERZ839489_FASTA_CLST_70	11	sanntis	1	4707	Other	root:Host-associated:Human:Digestive system:Large intestine:Fecal	ERZ839489_FASTA	mgnify	ERZ839489.3980-NODE-3980-length-4708-cov-5.254459
978944	ERZ839489_FASTA_CLST_71	10	sanntis	3	6317	Saccharide	root:Host-associated:Human:Digestive system:Large intestine:Fecal	ERZ839489_FASTA	mgnify	ERZ839489.531-NODE-531-length-38176-cov-15.564754
978946	ERZ839489_FASTA_CLST_73	1	sanntis	187352	203998	Saccharide	root:Host-associated:Human:Digestive system:Large intestine:Fecal	ERZ839489_FASTA	mgnify	ERZ839489.15-NODE-15-length-203999-cov-9.355558
978948	ERZ839489_FASTA_CLST_75	11	sanntis	3	18162	Saccharide	root:Host-associated:Human:Digestive system:Large intestine:Fecal	ERZ839489_FASTA	mgnify	ERZ839489.1157-NODE-1157-length-18281-cov-3.964117
978950	ERZ839489_FASTA_CLST_77	10	sanntis	1	4780	Saccharide	root:Host-associated:Human:Digestive system:Large intestine:Fecal	ERZ839489_FASTA	mgnify	ERZ839489.275-NODE-275-length-59106-cov-9.590269
978951	ERZ839489_FASTA_CLST_78	10	sanntis	2	3189	NRP	root:Host-associated:Human:Digestive system:Large intestine:Fecal	ERZ839489_FASTA	mgnify	ERZ839489.3779-NODE-3779-length-4990-cov-80.585208
978952	ERZ839489_FASTA_CLST_79	11	sanntis	305	4933	Polyketide	root:Host-associated:Human:Digestive system:Large intestine:Fecal	ERZ839489_FASTA	mgnify	ERZ839489.3808-NODE-3808-length-4934-cov-2.061488
978953	ERZ839489_FASTA_CLST_80	11	sanntis	1	16726	Other	root:Host-associated:Human:Digestive system:Large intestine:Fecal	ERZ839489_FASTA	mgnify	ERZ839489.1273-NODE-1273-length-16727-cov-3.431922
978956	ERZ839489_FASTA_CLST_83	10	sanntis	144	3152	RiPP	root:Host-associated:Human:Digestive system:Large intestine:Fecal	ERZ839489_FASTA	mgnify	ERZ839489.5002-NODE-5002-length-3650-cov-2.687065
978958	ERZ839489_FASTA_CLST_85	0	sanntis	96524	99894	Polyketide	root:Host-associated:Human:Digestive system:Large intestine:Fecal	ERZ839489_FASTA	mgnify	ERZ839489.35-NODE-35-length-162420-cov-8.424901
978959	ERZ839489_FASTA_CLST_86	10	sanntis	97	9912	NRP	root:Host-associated:Human:Digestive system:Large intestine:Fecal	ERZ839489_FASTA	mgnify	ERZ839489.410-NODE-410-length-45015-cov-6.800000
978961	ERZ839489_FASTA_CLST_88	11	sanntis	1	9299	Saccharide	root:Host-associated:Human:Digestive system:Large intestine:Fecal	ERZ839489_FASTA	mgnify	ERZ839489.2236-NODE-2236-length-9300-cov-3.190481
978964	ERZ839489_FASTA_CLST_91	0	sanntis	172618	194317	Saccharide	root:Host-associated:Human:Digestive system:Large intestine:Fecal	ERZ839489_FASTA	mgnify	ERZ839489.16-NODE-16-length-200549-cov-9.213712
978965	ERZ839489_FASTA_CLST_92	10	sanntis	2	19838	Saccharide	root:Host-associated:Human:Digestive system:Large intestine:Fecal	ERZ839489_FASTA	mgnify	ERZ839489.870-NODE-870-length-24574-cov-9.087279
978966	ERZ839489_FASTA_CLST_93	11	sanntis	2	4197	NRP	root:Host-associated:Human:Digestive system:Large intestine:Fecal	ERZ839489_FASTA	mgnify	ERZ839489.4406-NODE-4406-length-4198-cov-2.528361
978967	ERZ839489_FASTA_CLST_94	10	sanntis	2	1428	RiPP	root:Host-associated:Human:Digestive system:Large intestine:Fecal	ERZ839489_FASTA	mgnify	ERZ839489.4563-NODE-4563-length-4041-cov-25.845208
978968	ERZ839489_FASTA_CLST_95	0	sanntis	66470	79432	NRP|Polyketide	root:Host-associated:Human:Digestive system:Large intestine:Fecal	ERZ839489_FASTA	mgnify	ERZ839489.45-NODE-45-length-147550-cov-4.531625
978970	ERZ839489_FASTA_CLST_97	10	sanntis	3	11714	Saccharide	root:Host-associated:Human:Digestive system:Large intestine:Fecal	ERZ839489_FASTA	mgnify	ERZ839489.1319-NODE-1319-length-16143-cov-29.893958
978971	ERZ839489_FASTA_CLST_98	11	sanntis	1	5140	RiPP	root:Host-associated:Human:Digestive system:Large intestine:Fecal	ERZ839489_FASTA	mgnify	ERZ839489.3681-NODE-3681-length-5140-cov-2.014749
978973	ERZ839489_FASTA_CLST_100	0	sanntis	63697	73107	RiPP	root:Host-associated:Human:Digestive system:Large intestine:Fecal	ERZ839489_FASTA	mgnify	ERZ839489.143-NODE-143-length-87559-cov-5.241703
978976	ERZ839489_FASTA_CLST_103	0	sanntis	63193	71050	NRP	root:Host-associated:Human:Digestive system:Large intestine:Fecal	ERZ839489_FASTA	mgnify	ERZ839489.180-NODE-180-length-75367-cov-141.276437
978977	ERZ839489_FASTA_CLST_104	11	sanntis	2	7283	Saccharide	root:Host-associated:Human:Digestive system:Large intestine:Fecal	ERZ839489_FASTA	mgnify	ERZ839489.2736-NODE-2736-length-7284-cov-2.850878
978978	ERZ839489_FASTA_CLST_105	1	sanntis	6560	10379	RiPP	root:Host-associated:Human:Digestive system:Large intestine:Fecal	ERZ839489_FASTA	mgnify	ERZ839489.2015-NODE-2015-length-10380-cov-25.149831
978981	ERZ839489_FASTA_CLST_108	10	sanntis	138	4871	RiPP	root:Host-associated:Human:Digestive system:Large intestine:Fecal	ERZ839489_FASTA	mgnify	ERZ839489.126-NODE-126-length-93966-cov-27.660434
978983	ERZ839489_FASTA_CLST_110	11	sanntis	23	3314	RiPP	root:Host-associated:Human:Digestive system:Large intestine:Fecal	ERZ839489_FASTA	mgnify	ERZ839489.5444-NODE-5444-length-3315-cov-2.281288
978984	ERZ839489_FASTA_CLST_111	0	sanntis	33105	40956	RiPP	root:Host-associated:Human:Digestive system:Large intestine:Fecal	ERZ839489_FASTA	mgnify	ERZ839489.256-NODE-256-length-61047-cov-12.128935
978987	ERZ839489_FASTA_CLST_114	0	sanntis	28252	45078	NRP	root:Host-associated:Human:Digestive system:Large intestine:Fecal	ERZ839489_FASTA	mgnify	ERZ839489.162-NODE-162-length-79942-cov-6.909234
978990	ERZ839489_FASTA_CLST_117	11	sanntis	69	13255	Saccharide	root:Host-associated:Human:Digestive system:Large intestine:Fecal	ERZ839489_FASTA	mgnify	ERZ839489.1589-NODE-1589-length-13257-cov-3.577867
978992	ERZ839489_FASTA_CLST_119	10	sanntis	161	7621	Saccharide	root:Host-associated:Human:Digestive system:Large intestine:Fecal	ERZ839489_FASTA	mgnify	ERZ839489.2608-NODE-2608-length-7754-cov-2.073126
978993	ERZ839489_FASTA_CLST_120	0	sanntis	9058	12154	Saccharide	root:Host-associated:Human:Digestive system:Large intestine:Fecal	ERZ839489_FASTA	mgnify	ERZ839489.1599-NODE-1599-length-13185-cov-7.654227
978994	ERZ839489_FASTA_CLST_121	11	sanntis	1	4079	Saccharide	root:Host-associated:Human:Digestive system:Large intestine:Fecal	ERZ839489_FASTA	mgnify	ERZ839489.4531-NODE-4531-length-4081-cov-3.574516
978995	ERZ839489_FASTA_CLST_122	0	sanntis	251620	265621	RiPP	root:Host-associated:Human:Digestive system:Large intestine:Fecal	ERZ839489_FASTA	mgnify	ERZ839489.7-NODE-7-length-267446-cov-6.100370
978998	ERZ839489_FASTA_CLST_125	0	sanntis	26543	35653	RiPP	root:Host-associated:Human:Digestive system:Large intestine:Fecal	ERZ839489_FASTA	mgnify	ERZ839489.260-NODE-260-length-60409-cov-4.137605
978999	ERZ839489_FASTA_CLST_126	10	sanntis	24	5209	RiPP	root:Host-associated:Human:Digestive system:Large intestine:Fecal	ERZ839489_FASTA	mgnify	ERZ839489.2849-NODE-2849-length-6901-cov-3.556822
979000	ERZ839489_FASTA_CLST_127	0	sanntis	19091	24772	RiPP	root:Host-associated:Human:Digestive system:Large intestine:Fecal	ERZ839489_FASTA	mgnify	ERZ839489.671-NODE-671-length-31333-cov-27.706151
979002	ERZ839489_FASTA_CLST_129	10	sanntis	286	8598	RiPP	root:Host-associated:Human:Digestive system:Large intestine:Fecal	ERZ839489_FASTA	mgnify	ERZ839489.343-NODE-343-length-50003-cov-126.297269
979004	ERZ839489_FASTA_CLST_131	0	sanntis	9679	34417	Saccharide	root:Host-associated:Human:Digestive system:Large intestine:Fecal	ERZ839489_FASTA	mgnify	ERZ839489.588-NODE-588-length-34862-cov-21.229494
979005	ERZ839489_FASTA_CLST_132	11	sanntis	65	6256	RiPP	root:Host-associated:Human:Digestive system:Large intestine:Fecal	ERZ839489_FASTA	mgnify	ERZ839489.3034-NODE-3034-length-6397-cov-18.009618
979007	ERZ839489_FASTA_CLST_134	0	sanntis	138605	158279	Saccharide	root:Host-associated:Human:Digestive system:Large intestine:Fecal	ERZ839489_FASTA	mgnify	ERZ839489.30-NODE-30-length-169101-cov-90.990298
979009	ERZ839489_FASTA_CLST_136	10	sanntis	1	19705	Saccharide	root:Host-associated:Human:Digestive system:Large intestine:Fecal	ERZ839489_FASTA	mgnify	ERZ839489.369-NODE-369-length-48245-cov-11.572090
979010	ERZ839489_FASTA_CLST_137	1	sanntis	32166	44665	Other	root:Host-associated:Human:Digestive system:Large intestine:Fecal	ERZ839489_FASTA	mgnify	ERZ839489.405-NODE-405-length-45289-cov-7.349361
979011	ERZ839489_FASTA_CLST_138	10	sanntis	3	4294	NRP	root:Host-associated:Human:Digestive system:Large intestine:Fecal	ERZ839489_FASTA	mgnify	ERZ839489.4183-NODE-4183-length-4455-cov-1.810909
979012	ERZ839489_FASTA_CLST_139	11	sanntis	43	16812	Other	root:Host-associated:Human:Digestive system:Large intestine:Fecal	ERZ839489_FASTA	mgnify	ERZ839489.1247-NODE-1247-length-16951-cov-4.185369
979013	ERZ839489_FASTA_CLST_140	11	sanntis	368	7497	RiPP	root:Host-associated:Human:Digestive system:Large intestine:Fecal	ERZ839489_FASTA	mgnify	ERZ839489.2624-NODE-2624-length-7715-cov-3.755352
979014	ERZ839489_FASTA_CLST_141	10	sanntis	504	22262	Other	root:Host-associated:Human:Digestive system:Large intestine:Fecal	ERZ839489_FASTA	mgnify	ERZ839489.50-NODE-50-length-144495-cov-28.113445
979015	ERZ839489_FASTA_CLST_142	0	sanntis	125074	132106	NRP|Saccharide	root:Host-associated:Human:Digestive system:Large intestine:Fecal	ERZ839489_FASTA	mgnify	ERZ839489.50-NODE-50-length-144495-cov-28.113445
979016	ERZ839489_FASTA_CLST_143	11	sanntis	672	11116	NRP	root:Host-associated:Human:Digestive system:Large intestine:Fecal	ERZ839489_FASTA	mgnify	ERZ839489.1869-NODE-1869-length-11236-cov-32.074501
979017	ERZ839489_FASTA_CLST_144	0	sanntis	87142	101821	NRP	root:Host-associated:Human:Digestive system:Large intestine:Fecal	ERZ839489_FASTA	mgnify	ERZ839489.51-NODE-51-length-142804-cov-6.316009
979018	ERZ839489_FASTA_CLST_145	0	sanntis	129354	138872	Polyketide	root:Host-associated:Human:Digestive system:Large intestine:Fecal	ERZ839489_FASTA	mgnify	ERZ839489.51-NODE-51-length-142804-cov-6.316009
979020	ERZ839489_FASTA_CLST_147	11	sanntis	1	11975	NRP	root:Host-associated:Human:Digestive system:Large intestine:Fecal	ERZ839489_FASTA	mgnify	ERZ839489.1771-NODE-1771-length-11976-cov-3.034225
979021	ERZ839489_FASTA_CLST_148	0	sanntis	16147	41815	Saccharide	root:Host-associated:Human:Digestive system:Large intestine:Fecal	ERZ839489_FASTA	mgnify	ERZ839489.205-NODE-205-length-70051-cov-3.652737
979023	ERZ839489_FASTA_CLST_150	0	sanntis	17648	20493	RiPP	root:Host-associated:Human:Digestive system:Large intestine:Fecal	ERZ839489_FASTA	mgnify	ERZ839489.779-NODE-779-length-26930-cov-4.324763
979025	ERZ839489_FASTA_CLST_152	0	sanntis	6333	11979	RiPP	root:Host-associated:Human:Digestive system:Large intestine:Fecal	ERZ839489_FASTA	mgnify	ERZ839489.1567-NODE-1567-length-13445-cov-7.855041
979026	ERZ839489_FASTA_CLST_153	0	sanntis	34694	54905	RiPP	root:Host-associated:Human:Digestive system:Large intestine:Fecal	ERZ839489_FASTA	mgnify	ERZ839489.165-NODE-165-length-79201-cov-4.206593
979027	ERZ839489_FASTA_CLST_154	11	sanntis	2	14382	Other	root:Host-associated:Human:Digestive system:Large intestine:Fecal	ERZ839489_FASTA	mgnify	ERZ839489.1479-NODE-1479-length-14469-cov-2.860067
979029	ERZ839489_FASTA_CLST_156	1	sanntis	8398	30505	Other	root:Host-associated:Human:Digestive system:Large intestine:Fecal	ERZ839489_FASTA	mgnify	ERZ839489.692-NODE-692-length-30528-cov-317.901618
979030	ERZ839489_FASTA_CLST_157	10	sanntis	2	8105	RiPP	root:Host-associated:Human:Digestive system:Large intestine:Fecal	ERZ839489_FASTA	mgnify	ERZ839489.1299-NODE-1299-length-16413-cov-5.130701
979031	ERZ839489_FASTA_CLST_158	0	sanntis	2124	8180	RiPP	root:Host-associated:Human:Digestive system:Large intestine:Fecal	ERZ839489_FASTA	mgnify	ERZ839489.966-NODE-966-length-22245-cov-3.948355
979032	ERZ839489_FASTA_CLST_159	11	sanntis	167	5103	Other	root:Host-associated:Human:Digestive system:Large intestine:Fecal	ERZ839489_FASTA	mgnify	ERZ839489.3702-NODE-3702-length-5103-cov-2.137876
979033	ERZ839489_FASTA_CLST_160	10	sanntis	3	17286	Saccharide	root:Host-associated:Human:Digestive system:Large intestine:Fecal	ERZ839489_FASTA	mgnify	ERZ839489.569-NODE-569-length-35645-cov-3.490025
979034	ERZ839489_FASTA_CLST_161	11	sanntis	3	3535	Polyketide	root:Host-associated:Human:Digestive system:Large intestine:Fecal	ERZ839489_FASTA	mgnify	ERZ839489.5123-NODE-5123-length-3535-cov-2.351724
979035	ERZ839489_FASTA_CLST_162	11	sanntis	1	34070	Saccharide	root:Host-associated:Human:Digestive system:Large intestine:Fecal	ERZ839489_FASTA	mgnify	ERZ839489.601-NODE-601-length-34071-cov-3.149635
979037	ERZ839489_FASTA_CLST_164	0	sanntis	30967	43005	Saccharide	root:Host-associated:Human:Digestive system:Large intestine:Fecal	ERZ839489_FASTA	mgnify	ERZ839489.324-NODE-324-length-51807-cov-147.977740
979039	ERZ839489_FASTA_CLST_166	10	sanntis	133	23602	Saccharide	root:Host-associated:Human:Digestive system:Large intestine:Fecal	ERZ839489_FASTA	mgnify	ERZ839489.371-NODE-371-length-48155-cov-87.871933
979040	ERZ839489_FASTA_CLST_167	0	sanntis	11925	47650	Saccharide	root:Host-associated:Human:Digestive system:Large intestine:Fecal	ERZ839489_FASTA	mgnify	ERZ839489.12-NODE-12-length-213267-cov-27.805156
979041	ERZ839489_FASTA_CLST_168	0	sanntis	188765	199064	NRP	root:Host-associated:Human:Digestive system:Large intestine:Fecal	ERZ839489_FASTA	mgnify	ERZ839489.12-NODE-12-length-213267-cov-27.805156
979043	ERZ839489_FASTA_CLST_170	0	sanntis	40481	54348	Saccharide	root:Host-associated:Human:Digestive system:Large intestine:Fecal	ERZ839489_FASTA	mgnify	ERZ839489.125-NODE-125-length-94064-cov-9.635694
979044	ERZ839489_FASTA_CLST_171	10	sanntis	132	4607	NRP	root:Host-associated:Human:Digestive system:Large intestine:Fecal	ERZ839489_FASTA	mgnify	ERZ839489.2931-NODE-2931-length-6670-cov-3.320333
979046	ERZ839528_FASTA_CLST_1	10	sanntis	509	8686	RiPP	root:Host-associated:Human:Digestive system:Large intestine:Fecal	ERZ839528_FASTA	mgnify	ERZ839528.2027-NODE-2027-length-17816-cov-9.947751
979047	ERZ839528_FASTA_CLST_2	10	sanntis	2	8368	Saccharide	root:Host-associated:Human:Digestive system:Large intestine:Fecal	ERZ839528_FASTA	mgnify	ERZ839528.664-NODE-664-length-42514-cov-3.728609
979051	ERZ839528_FASTA_CLST_6	1	sanntis	4711	12832	Other	root:Host-associated:Human:Digestive system:Large intestine:Fecal	ERZ839528_FASTA	mgnify	ERZ839528.2888-NODE-2888-length-12833-cov-3.345437
979054	ERZ839528_FASTA_CLST_9	0	sanntis	31939	68060	Saccharide	root:Host-associated:Human:Digestive system:Large intestine:Fecal	ERZ839528_FASTA	mgnify	ERZ839528.272-NODE-272-length-70279-cov-6.752577
979055	ERZ839528_FASTA_CLST_10	0	sanntis	7779	21932	NRP	root:Host-associated:Human:Digestive system:Large intestine:Fecal	ERZ839528_FASTA	mgnify	ERZ839528.1103-NODE-1103-length-30132-cov-4.659574
979057	ERZ839528_FASTA_CLST_12	0	sanntis	76784	94061	RiPP	root:Host-associated:Human:Digestive system:Large intestine:Fecal	ERZ839528_FASTA	mgnify	ERZ839528.109-NODE-109-length-107110-cov-6.643819
979058	ERZ839528_FASTA_CLST_13	10	sanntis	1	15663	RiPP	root:Host-associated:Human:Digestive system:Large intestine:Fecal	ERZ839528_FASTA	mgnify	ERZ839528.1952-NODE-1952-length-18521-cov-2.977797
979060	ERZ839528_FASTA_CLST_15	10	sanntis	208	6090	RiPP	root:Host-associated:Human:Digestive system:Large intestine:Fecal	ERZ839528_FASTA	mgnify	ERZ839528.1386-NODE-1386-length-24623-cov-7.407237
979061	ERZ839528_FASTA_CLST_16	0	sanntis	8759	29587	RiPP	root:Host-associated:Human:Digestive system:Large intestine:Fecal	ERZ839528_FASTA	mgnify	ERZ839528.909-NODE-909-length-34676-cov-16.362439
979063	ERZ839528_FASTA_CLST_18	0	sanntis	26029	52275	Saccharide	root:Host-associated:Human:Digestive system:Large intestine:Fecal	ERZ839528_FASTA	mgnify	ERZ839528.44-NODE-44-length-142685-cov-6.531466
979065	ERZ839528_FASTA_CLST_20	10	sanntis	2	5092	RiPP	root:Host-associated:Human:Digestive system:Large intestine:Fecal	ERZ839528_FASTA	mgnify	ERZ839528.5985-NODE-5985-length-5700-cov-8.288928
979068	ERZ839528_FASTA_CLST_23	0	sanntis	71221	90477	Saccharide	root:Host-associated:Human:Digestive system:Large intestine:Fecal	ERZ839528_FASTA	mgnify	ERZ839528.153-NODE-153-length-91051-cov-21.636039
979069	ERZ839528_FASTA_CLST_24	10	sanntis	1	5642	RiPP	root:Host-associated:Human:Digestive system:Large intestine:Fecal	ERZ839528_FASTA	mgnify	ERZ839528.5291-NODE-5291-length-6596-cov-2.348571
979071	ERZ839528_FASTA_CLST_26	11	sanntis	2	4111	Polyketide	root:Host-associated:Human:Digestive system:Large intestine:Fecal	ERZ839528_FASTA	mgnify	ERZ839528.7939-NODE-7939-length-4111-cov-4.581607
979072	ERZ839528_FASTA_CLST_27	11	sanntis	369	6484	NRP	root:Host-associated:Human:Digestive system:Large intestine:Fecal	ERZ839528_FASTA	mgnify	ERZ839528.5108-NODE-5108-length-6849-cov-2.708714
979073	ERZ839528_FASTA_CLST_28	11	sanntis	377	7440	RiPP	root:Host-associated:Human:Digestive system:Large intestine:Fecal	ERZ839528_FASTA	mgnify	ERZ839528.4541-NODE-4541-length-7719-cov-3.752479
979074	ERZ839528_FASTA_CLST_29	0	sanntis	52337	68626	Other	root:Host-associated:Human:Digestive system:Large intestine:Fecal	ERZ839528_FASTA	mgnify	ERZ839528.5-NODE-5-length-272070-cov-10.524780
979075	ERZ839528_FASTA_CLST_30	1	sanntis	26581	30795	Saccharide	root:Host-associated:Human:Digestive system:Large intestine:Fecal	ERZ839528_FASTA	mgnify	ERZ839528.1063-NODE-1063-length-30797-cov-4.929185
979077	ERZ839528_FASTA_CLST_32	10	sanntis	240	6173	RiPP	root:Host-associated:Human:Digestive system:Large intestine:Fecal	ERZ839528_FASTA	mgnify	ERZ839528.4110-NODE-4110-length-8729-cov-2.495043
979078	ERZ839528_FASTA_CLST_33	10	sanntis	1	13840	Saccharide	root:Host-associated:Human:Digestive system:Large intestine:Fecal	ERZ839528_FASTA	mgnify	ERZ839528.2335-NODE-2335-length-15790-cov-3.172863
979079	ERZ839528_FASTA_CLST_34	11	sanntis	347	3220	Other	root:Host-associated:Human:Digestive system:Large intestine:Fecal	ERZ839528_FASTA	mgnify	ERZ839528.8838-NODE-8838-length-3629-cov-2.414382
979081	ERZ839528_FASTA_CLST_36	11	sanntis	1	11883	NRP	root:Host-associated:Human:Digestive system:Large intestine:Fecal	ERZ839528_FASTA	mgnify	ERZ839528.3058-NODE-3058-length-12153-cov-2.868325
979084	ERZ839528_FASTA_CLST_39	0	sanntis	20863	33474	RiPP	root:Host-associated:Human:Digestive system:Large intestine:Fecal	ERZ839528_FASTA	mgnify	ERZ839528.326-NODE-326-length-65093-cov-22.545343
979090	ERZ839528_FASTA_CLST_45	1	sanntis	3624	10308	Saccharide	root:Host-associated:Human:Digestive system:Large intestine:Fecal	ERZ839528_FASTA	mgnify	ERZ839528.3548-NODE-3548-length-10310-cov-4.390444
979091	ERZ839528_FASTA_CLST_46	11	sanntis	1	8796	NRP	root:Host-associated:Human:Digestive system:Large intestine:Fecal	ERZ839528_FASTA	mgnify	ERZ839528.4085-NODE-4085-length-8797-cov-3.613590
979093	ERZ839528_FASTA_CLST_48	11	sanntis	2	12624	NRP	root:Host-associated:Human:Digestive system:Large intestine:Fecal	ERZ839528_FASTA	mgnify	ERZ839528.2941-NODE-2941-length-12626-cov-3.445947
979097	ERZ839528_FASTA_CLST_52	10	sanntis	1	4659	NRP	root:Host-associated:Human:Digestive system:Large intestine:Fecal	ERZ839528_FASTA	mgnify	ERZ839528.6606-NODE-6606-length-5073-cov-2.924671
979099	ERZ839528_FASTA_CLST_54	10	sanntis	30	5399	RiPP	root:Host-associated:Human:Digestive system:Large intestine:Fecal	ERZ839528_FASTA	mgnify	ERZ839528.4837-NODE-4837-length-7212-cov-3.068185
979102	ERZ839528_FASTA_CLST_57	0	sanntis	48239	64183	Saccharide	root:Host-associated:Human:Digestive system:Large intestine:Fecal	ERZ839528_FASTA	mgnify	ERZ839528.176-NODE-176-length-86349-cov-3.843303
979104	ERZ839528_FASTA_CLST_59	1	sanntis	111568	133608	Saccharide	root:Host-associated:Human:Digestive system:Large intestine:Fecal	ERZ839528_FASTA	mgnify	ERZ839528.57-NODE-57-length-133776-cov-5.525198
979105	ERZ839528_FASTA_CLST_60	0	sanntis	23629	29517	Other	root:Host-associated:Human:Digestive system:Large intestine:Fecal	ERZ839528_FASTA	mgnify	ERZ839528.901-NODE-901-length-34860-cov-8.567390
979110	ERZ839528_FASTA_CLST_65	1	sanntis	6141	17916	NRP	root:Host-associated:Human:Digestive system:Large intestine:Fecal	ERZ839528_FASTA	mgnify	ERZ839528.2022-NODE-2022-length-17918-cov-24.796171
979111	ERZ839528_FASTA_CLST_66	0	sanntis	3894	26152	Saccharide	root:Host-associated:Human:Digestive system:Large intestine:Fecal	ERZ839528_FASTA	mgnify	ERZ839528.1101-NODE-1101-length-30157-cov-4.134543
979112	ERZ839528_FASTA_CLST_67	0	sanntis	66063	95988	Other	root:Host-associated:Human:Digestive system:Large intestine:Fecal	ERZ839528_FASTA	mgnify	ERZ839528.6-NODE-6-length-265623-cov-6.545277
979114	ERZ839528_FASTA_CLST_69	10	sanntis	2	3360	Terpene	root:Host-associated:Human:Digestive system:Large intestine:Fecal	ERZ839528_FASTA	mgnify	ERZ839528.8665-NODE-8665-length-3718-cov-13.248976
979115	ERZ839528_FASTA_CLST_70	0	sanntis	5493	16123	Polyketide|Saccharide	root:Host-associated:Human:Digestive system:Large intestine:Fecal	ERZ839528_FASTA	mgnify	ERZ839528.1624-NODE-1624-length-21495-cov-23.671922
979117	ERZ839528_FASTA_CLST_72	1	sanntis	14075	21211	Other	root:Host-associated:Human:Digestive system:Large intestine:Fecal	ERZ839528_FASTA	mgnify	ERZ839528.1656-NODE-1656-length-21213-cov-3.633614
979120	ERZ839528_FASTA_CLST_75	0	sanntis	25534	35370	RiPP	root:Host-associated:Human:Digestive system:Large intestine:Fecal	ERZ839528_FASTA	mgnify	ERZ839528.702-NODE-702-length-41059-cov-3.811921
979124	ERZ839528_FASTA_CLST_79	0	sanntis	8139	16615	Saccharide	root:Host-associated:Human:Digestive system:Large intestine:Fecal	ERZ839528_FASTA	mgnify	ERZ839528.856-NODE-856-length-35859-cov-51.444783
979125	ERZ839528_FASTA_CLST_80	0	sanntis	21570	29428	NRP	root:Host-associated:Human:Digestive system:Large intestine:Fecal	ERZ839528_FASTA	mgnify	ERZ839528.150-NODE-150-length-91874-cov-17.550997
979126	ERZ839528_FASTA_CLST_81	10	sanntis	2	18922	Saccharide	root:Host-associated:Human:Digestive system:Large intestine:Fecal	ERZ839528_FASTA	mgnify	ERZ839528.1671-NODE-1671-length-21091-cov-10.825347
979127	ERZ839528_FASTA_CLST_82	11	sanntis	14	19376	RiPP	root:Host-associated:Human:Digestive system:Large intestine:Fecal	ERZ839528_FASTA	mgnify	ERZ839528.1834-NODE-1834-length-19509-cov-3.502159
979130	ERZ839528_FASTA_CLST_85	0	sanntis	40137	43254	RiPP	root:Host-associated:Human:Digestive system:Large intestine:Fecal	ERZ839528_FASTA	mgnify	ERZ839528.636-NODE-636-length-43527-cov-12.964000
979132	ERZ839528_FASTA_CLST_87	10	sanntis	585	6257	NRP	root:Host-associated:Human:Digestive system:Large intestine:Fecal	ERZ839528_FASTA	mgnify	ERZ839528.1029-NODE-1029-length-31617-cov-17.276789
979134	ERZ839528_FASTA_CLST_89	11	sanntis	3	5520	Other	root:Host-associated:Human:Digestive system:Large intestine:Fecal	ERZ839528_FASTA	mgnify	ERZ839528.6144-NODE-6144-length-5522-cov-4.419243
979136	ERZ839528_FASTA_CLST_91	0	sanntis	11279	18987	RiPP	root:Host-associated:Human:Digestive system:Large intestine:Fecal	ERZ839528_FASTA	mgnify	ERZ839528.1369-NODE-1369-length-24983-cov-7.073853
979137	ERZ839528_FASTA_CLST_92	0	sanntis	10666	25131	RiPP	root:Host-associated:Human:Digestive system:Large intestine:Fecal	ERZ839528_FASTA	mgnify	ERZ839528.1311-NODE-1311-length-25909-cov-3.839754
979142	ERZ839528_FASTA_CLST_97	10	sanntis	1	3642	Polyketide	root:Host-associated:Human:Digestive system:Large intestine:Fecal	ERZ839528_FASTA	mgnify	ERZ839528.8368-NODE-8368-length-3867-cov-2.269150
979143	ERZ839528_FASTA_CLST_98	0	sanntis	127221	152235	NRP|Polyketide	root:Host-associated:Human:Digestive system:Large intestine:Fecal	ERZ839528_FASTA	mgnify	ERZ839528.19-NODE-19-length-185623-cov-8.046662
979144	ERZ839528_FASTA_CLST_99	0	sanntis	42998	54328	RiPP	root:Host-associated:Human:Digestive system:Large intestine:Fecal	ERZ839528_FASTA	mgnify	ERZ839528.213-NODE-213-length-79775-cov-52.790028
979150	ERZ839528_FASTA_CLST_105	0	sanntis	47369	64687	Other	root:Host-associated:Human:Digestive system:Large intestine:Fecal	ERZ839528_FASTA	mgnify	ERZ839528.306-NODE-306-length-66677-cov-48.879109
979154	ERZ839528_FASTA_CLST_109	0	sanntis	46691	54849	RiPP	root:Host-associated:Human:Digestive system:Large intestine:Fecal	ERZ839528_FASTA	mgnify	ERZ839528.423-NODE-423-length-56349-cov-8.034693
979156	ERZ839528_FASTA_CLST_111	0	sanntis	96104	109567	Other	root:Host-associated:Human:Digestive system:Large intestine:Fecal	ERZ839528_FASTA	mgnify	ERZ839528.100-NODE-100-length-111072-cov-9.822198
979157	ERZ839528_FASTA_CLST_112	10	sanntis	1	1995	Saccharide	root:Host-associated:Human:Digestive system:Large intestine:Fecal	ERZ839528_FASTA	mgnify	ERZ839528.3670-NODE-3670-length-9923-cov-5.690920
979158	ERZ839528_FASTA_CLST_113	0	sanntis	19830	61825	Saccharide	root:Host-associated:Human:Digestive system:Large intestine:Fecal	ERZ839528_FASTA	mgnify	ERZ839528.303-NODE-303-length-66899-cov-7.853644
979160	ERZ839528_FASTA_CLST_115	0	sanntis	12227	18200	RiPP	root:Host-associated:Human:Digestive system:Large intestine:Fecal	ERZ839528_FASTA	mgnify	ERZ839528.1508-NODE-1508-length-22858-cov-19.406087
979161	ERZ839528_FASTA_CLST_116	10	sanntis	2	8236	Other	root:Host-associated:Human:Digestive system:Large intestine:Fecal	ERZ839528_FASTA	mgnify	ERZ839528.3160-NODE-3160-length-11697-cov-10.132537
979163	ERZ839528_FASTA_CLST_118	10	sanntis	141	3553	Polyketide	root:Host-associated:Human:Digestive system:Large intestine:Fecal	ERZ839528_FASTA	mgnify	ERZ839528.2505-NODE-2505-length-14786-cov-2.770959
979164	ERZ839528_FASTA_CLST_119	10	sanntis	3	18643	NRP	root:Host-associated:Human:Digestive system:Large intestine:Fecal	ERZ839528_FASTA	mgnify	ERZ839528.1082-NODE-1082-length-30458-cov-13.818636
979166	ERZ839528_FASTA_CLST_121	10	sanntis	489	6254	RiPP	root:Host-associated:Human:Digestive system:Large intestine:Fecal	ERZ839528_FASTA	mgnify	ERZ839528.4882-NODE-4882-length-7159-cov-3.249296
979167	ERZ839528_FASTA_CLST_122	11	sanntis	3	4607	Polyketide	root:Host-associated:Human:Digestive system:Large intestine:Fecal	ERZ839528_FASTA	mgnify	ERZ839528.7222-NODE-7222-length-4607-cov-2.880053
979169	ERZ839528_FASTA_CLST_124	10	sanntis	3	7722	RiPP	root:Host-associated:Human:Digestive system:Large intestine:Fecal	ERZ839528_FASTA	mgnify	ERZ839528.3650-NODE-3650-length-9993-cov-3.881163
979170	ERZ839528_FASTA_CLST_125	0	sanntis	97787	117864	NRP	root:Host-associated:Human:Digestive system:Large intestine:Fecal	ERZ839528_FASTA	mgnify	ERZ839528.52-NODE-52-length-136444-cov-7.923564
979172	ERZ839528_FASTA_CLST_127	10	sanntis	1	6405	Other	root:Host-associated:Human:Digestive system:Large intestine:Fecal	ERZ839528_FASTA	mgnify	ERZ839528.2385-NODE-2385-length-15525-cov-3.404137
979173	ERZ839528_FASTA_CLST_128	1	sanntis	9472	14809	Polyketide	root:Host-associated:Human:Digestive system:Large intestine:Fecal	ERZ839528_FASTA	mgnify	ERZ839528.2493-NODE-2493-length-14862-cov-3.824475
979176	ERZ839528_FASTA_CLST_131	11	sanntis	33	8202	Other	root:Host-associated:Human:Digestive system:Large intestine:Fecal	ERZ839528_FASTA	mgnify	ERZ839528.4324-NODE-4324-length-8202-cov-78.993986
979178	ERZ839528_FASTA_CLST_133	11	sanntis	3	4988	Polyketide	root:Host-associated:Human:Digestive system:Large intestine:Fecal	ERZ839528_FASTA	mgnify	ERZ839528.6705-NODE-6705-length-4990-cov-2.341641
979179	ERZ839528_FASTA_CLST_134	10	sanntis	2	15537	Saccharide	root:Host-associated:Human:Digestive system:Large intestine:Fecal	ERZ839528_FASTA	mgnify	ERZ839528.971-NODE-971-length-33084-cov-14.573102
979180	ERZ839528_FASTA_CLST_135	0	sanntis	8693	18466	Saccharide	root:Host-associated:Human:Digestive system:Large intestine:Fecal	ERZ839528_FASTA	mgnify	ERZ839528.1525-NODE-1525-length-22660-cov-7.750276
979181	ERZ839528_FASTA_CLST_136	11	sanntis	1	8024	RiPP	root:Host-associated:Human:Digestive system:Large intestine:Fecal	ERZ839528_FASTA	mgnify	ERZ839528.4217-NODE-4217-length-8439-cov-46.955153
979184	ERZ839528_FASTA_CLST_139	10	sanntis	1261	29708	Saccharide	root:Host-associated:Human:Digestive system:Large intestine:Fecal	ERZ839528_FASTA	mgnify	ERZ839528.688-NODE-688-length-41670-cov-3.506092
979185	ERZ839528_FASTA_CLST_140	10	sanntis	3	12259	NRP	root:Host-associated:Human:Digestive system:Large intestine:Fecal	ERZ839528_FASTA	mgnify	ERZ839528.1627-NODE-1627-length-21486-cov-2.846624
979187	ERZ839528_FASTA_CLST_142	11	sanntis	294	3750	RiPP	root:Host-associated:Human:Digestive system:Large intestine:Fecal	ERZ839528_FASTA	mgnify	ERZ839528.8588-NODE-8588-length-3752-cov-3.266162
979189	ERZ839528_FASTA_CLST_144	10	sanntis	212	11230	NRP	root:Host-associated:Human:Digestive system:Large intestine:Fecal	ERZ839528_FASTA	mgnify	ERZ839528.948-NODE-948-length-33756-cov-14.513101
979190	ERZ839528_FASTA_CLST_145	0	sanntis	52151	58122	RiPP	root:Host-associated:Human:Digestive system:Large intestine:Fecal	ERZ839528_FASTA	mgnify	ERZ839528.72-NODE-72-length-123940-cov-9.017274
979192	ERZ839528_FASTA_CLST_147	0	sanntis	48914	65499	Saccharide	root:Host-associated:Human:Digestive system:Large intestine:Fecal	ERZ839528_FASTA	mgnify	ERZ839528.281-NODE-281-length-69119-cov-3.927777
979193	ERZ839528_FASTA_CLST_148	0	sanntis	42853	76684	Saccharide	root:Host-associated:Human:Digestive system:Large intestine:Fecal	ERZ839528_FASTA	mgnify	ERZ839528.175-NODE-175-length-86822-cov-11.876116
979195	ERZ839528_FASTA_CLST_150	0	sanntis	4286	13287	RiPP	root:Host-associated:Human:Digestive system:Large intestine:Fecal	ERZ839528_FASTA	mgnify	ERZ839528.2284-NODE-2284-length-16057-cov-30.782277
979199	ERZ839528_FASTA_CLST_154	11	sanntis	1	5112	RiPP	root:Host-associated:Human:Digestive system:Large intestine:Fecal	ERZ839528_FASTA	mgnify	ERZ839528.6572-NODE-6572-length-5113-cov-2.675168
979201	ERZ839528_FASTA_CLST_156	0	sanntis	19510	29207	RiPP	root:Host-associated:Human:Digestive system:Large intestine:Fecal	ERZ839528_FASTA	mgnify	ERZ839528.838-NODE-838-length-36340-cov-13.606835
979203	ERZ839528_FASTA_CLST_158	0	sanntis	132686	138505	RiPP	root:Host-associated:Human:Digestive system:Large intestine:Fecal	ERZ839528_FASTA	mgnify	ERZ839528.4-NODE-4-length-299626-cov-19.674938
979204	ERZ839528_FASTA_CLST_159	10	sanntis	2	8297	Saccharide	root:Host-associated:Human:Digestive system:Large intestine:Fecal	ERZ839528_FASTA	mgnify	ERZ839528.474-NODE-474-length-52349-cov-6.788886
979205	ERZ839528_FASTA_CLST_160	0	sanntis	5977	19190	Other	root:Host-associated:Human:Digestive system:Large intestine:Fecal	ERZ839528_FASTA	mgnify	ERZ839528.916-NODE-916-length-34418-cov-6.372959
979206	ERZ839528_FASTA_CLST_161	10	sanntis	206	25080	Saccharide	root:Host-associated:Human:Digestive system:Large intestine:Fecal	ERZ839528_FASTA	mgnify	ERZ839528.946-NODE-946-length-33806-cov-5.153625
979209	ERZ839528_FASTA_CLST_164	0	sanntis	8391	10586	Polyketide	root:Host-associated:Human:Digestive system:Large intestine:Fecal	ERZ839528_FASTA	mgnify	ERZ839528.3182-NODE-3182-length-11588-cov-5.499176
979210	ERZ839528_FASTA_CLST_165	0	sanntis	55168	60482	RiPP	root:Host-associated:Human:Digestive system:Large intestine:Fecal	ERZ839528_FASTA	mgnify	ERZ839528.235-NODE-235-length-74710-cov-48.664657
979211	ERZ839528_FASTA_CLST_166	0	sanntis	69785	74123	RiPP	root:Host-associated:Human:Digestive system:Large intestine:Fecal	ERZ839528_FASTA	mgnify	ERZ839528.235-NODE-235-length-74710-cov-48.664657
979214	ERZ839528_FASTA_CLST_169	10	sanntis	63	18442	Other	root:Host-associated:Human:Digestive system:Large intestine:Fecal	ERZ839528_FASTA	mgnify	ERZ839528.1950-NODE-1950-length-18547-cov-12.570138
979216	ERZ839528_FASTA_CLST_171	10	sanntis	57	20684	Saccharide	root:Host-associated:Human:Digestive system:Large intestine:Fecal	ERZ839528_FASTA	mgnify	ERZ839528.1403-NODE-1403-length-24245-cov-79.439396
979217	ERZ839528_FASTA_CLST_172	11	sanntis	128	25027	Other	root:Host-associated:Human:Digestive system:Large intestine:Fecal	ERZ839528_FASTA	mgnify	ERZ839528.1365-NODE-1365-length-25028-cov-5.127498
979218	ERZ839528_FASTA_CLST_173	0	sanntis	55602	64317	Saccharide	root:Host-associated:Human:Digestive system:Large intestine:Fecal	ERZ839528_FASTA	mgnify	ERZ839528.64-NODE-64-length-127830-cov-5.377953
979225	ERZ839528_FASTA_CLST_180	10	sanntis	1	13425	NRP	root:Host-associated:Human:Digestive system:Large intestine:Fecal	ERZ839528_FASTA	mgnify	ERZ839528.1822-NODE-1822-length-19602-cov-2.733514
979227	ERZ839528_FASTA_CLST_182	1	sanntis	6982	15943	Other	root:Host-associated:Human:Digestive system:Large intestine:Fecal	ERZ839528_FASTA	mgnify	ERZ839528.2304-NODE-2304-length-15945-cov-8.070925
979228	ERZ839528_FASTA_CLST_183	10	sanntis	2	5381	RiPP	root:Host-associated:Human:Digestive system:Large intestine:Fecal	ERZ839528_FASTA	mgnify	ERZ839528.5505-NODE-5505-length-6310-cov-2.605915
979229	ERZ839528_FASTA_CLST_184	0	sanntis	10608	36023	Saccharide	root:Host-associated:Human:Digestive system:Large intestine:Fecal	ERZ839528_FASTA	mgnify	ERZ839528.407-NODE-407-length-57788-cov-5.804808
979230	ERZ839528_FASTA_CLST_185	1	sanntis	10065	24622	RiPP	root:Host-associated:Human:Digestive system:Large intestine:Fecal	ERZ839528_FASTA	mgnify	ERZ839528.1387-NODE-1387-length-24622-cov-3.439044
979232	ERZ839528_FASTA_CLST_187	10	sanntis	3	13725	RiPP	root:Host-associated:Human:Digestive system:Large intestine:Fecal	ERZ839528_FASTA	mgnify	ERZ839528.2609-NODE-2609-length-14167-cov-3.469246
979234	ERZ839528_FASTA_CLST_189	0	sanntis	9776	11229	RiPP	root:Host-associated:Human:Digestive system:Large intestine:Fecal	ERZ839528_FASTA	mgnify	ERZ839528.885-NODE-885-length-35263-cov-6.795984
979236	ERZ839528_FASTA_CLST_191	0	sanntis	20916	28576	NRP	root:Host-associated:Human:Digestive system:Large intestine:Fecal	ERZ839528_FASTA	mgnify	ERZ839528.1048-NODE-1048-length-31211-cov-20.940750
979237	ERZ839528_FASTA_CLST_192	0	sanntis	5589	15862	Saccharide	root:Host-associated:Human:Digestive system:Large intestine:Fecal	ERZ839528_FASTA	mgnify	ERZ839528.769-NODE-769-length-38721-cov-7.948818
979239	ERZ839528_FASTA_CLST_194	11	sanntis	3	6385	Saccharide	root:Host-associated:Human:Digestive system:Large intestine:Fecal	ERZ839528_FASTA	mgnify	ERZ839528.5445-NODE-5445-length-6386-cov-2.705260
979241	ERZ839528_FASTA_CLST_196	0	sanntis	13341	30538	Saccharide	root:Host-associated:Human:Digestive system:Large intestine:Fecal	ERZ839528_FASTA	mgnify	ERZ839528.809-NODE-809-length-37379-cov-12.037268
979243	ERZ839528_FASTA_CLST_198	0	sanntis	8376	16646	NRP	root:Host-associated:Human:Digestive system:Large intestine:Fecal	ERZ839528_FASTA	mgnify	ERZ839528.1025-NODE-1025-length-31723-cov-5.879058
979245	ERZ839528_FASTA_CLST_200	0	sanntis	130061	141874	Other	root:Host-associated:Human:Digestive system:Large intestine:Fecal	ERZ839528_FASTA	mgnify	ERZ839528.23-NODE-23-length-173756-cov-11.568673
979247	ERZ839528_FASTA_CLST_202	1	sanntis	6359	29732	Saccharide	root:Host-associated:Human:Digestive system:Large intestine:Fecal	ERZ839528_FASTA	mgnify	ERZ839528.1119-NODE-1119-length-29846-cov-7.902890
979252	ERZ839528_FASTA_CLST_207	1	sanntis	22618	56176	Saccharide	root:Host-associated:Human:Digestive system:Large intestine:Fecal	ERZ839528_FASTA	mgnify	ERZ839528.427-NODE-427-length-56177-cov-5.475500
979253	ERZ839528_FASTA_CLST_208	10	sanntis	54	17339	Saccharide	root:Host-associated:Human:Digestive system:Large intestine:Fecal	ERZ839528_FASTA	mgnify	ERZ839528.557-NODE-557-length-46793-cov-6.327549
979255	ERZ839528_FASTA_CLST_210	0	sanntis	83699	89615	Polyketide	root:Host-associated:Human:Digestive system:Large intestine:Fecal	ERZ839528_FASTA	mgnify	ERZ839528.67-NODE-67-length-125403-cov-4.441339
979258	ERZ839528_FASTA_CLST_213	10	sanntis	655	8489	NRP	root:Host-associated:Human:Digestive system:Large intestine:Fecal	ERZ839528_FASTA	mgnify	ERZ839528.3523-NODE-3523-length-10370-cov-9.694038
979260	ERZ839528_FASTA_CLST_215	0	sanntis	6716	19097	NRP	root:Host-associated:Human:Digestive system:Large intestine:Fecal	ERZ839528_FASTA	mgnify	ERZ839528.1555-NODE-1555-length-22278-cov-16.365252
979261	ERZ839528_FASTA_CLST_216	11	sanntis	1	7102	RiPP	root:Host-associated:Human:Digestive system:Large intestine:Fecal	ERZ839528_FASTA	mgnify	ERZ839528.4924-NODE-4924-length-7102-cov-6.247765
979262	ERZ839528_FASTA_CLST_217	0	sanntis	22700	31639	Polyketide	root:Host-associated:Human:Digestive system:Large intestine:Fecal	ERZ839528_FASTA	mgnify	ERZ839528.329-NODE-329-length-64947-cov-6.870939
979265	ERZ839528_FASTA_CLST_220	0	sanntis	15001	15961	Saccharide	root:Host-associated:Human:Digestive system:Large intestine:Fecal	ERZ839528_FASTA	mgnify	ERZ839528.1877-NODE-1877-length-19074-cov-5.155949
979266	ERZ839528_FASTA_CLST_221	10	sanntis	2	8253	Other	root:Host-associated:Human:Digestive system:Large intestine:Fecal	ERZ839528_FASTA	mgnify	ERZ839528.3137-NODE-3137-length-11776-cov-11.324802
979269	ERZ839528_FASTA_CLST_224	0	sanntis	23054	29202	RiPP	root:Host-associated:Human:Digestive system:Large intestine:Fecal	ERZ839528_FASTA	mgnify	ERZ839528.242-NODE-242-length-73584-cov-72.208421
979270	ERZ839528_FASTA_CLST_225	0	sanntis	32794	62584	Saccharide	root:Host-associated:Human:Digestive system:Large intestine:Fecal	ERZ839528_FASTA	mgnify	ERZ839528.138-NODE-138-length-94976-cov-16.707609
979272	ERZ839528_FASTA_CLST_227	1	sanntis	86217	109944	Saccharide	root:Host-associated:Human:Digestive system:Large intestine:Fecal	ERZ839528_FASTA	mgnify	ERZ839528.103-NODE-103-length-110187-cov-49.706979
979274	ERZ839528_FASTA_CLST_229	10	sanntis	1	16393	Other	root:Host-associated:Human:Digestive system:Large intestine:Fecal	ERZ839528_FASTA	mgnify	ERZ839528.2016-NODE-2016-length-17945-cov-3.884293
979281	ERZ839528_FASTA_CLST_236	0	sanntis	7832	17506	Other	root:Host-associated:Human:Digestive system:Large intestine:Fecal	ERZ839528_FASTA	mgnify	ERZ839528.275-NODE-275-length-69898-cov-24.194608
979282	ERZ839528_FASTA_CLST_237	0	sanntis	21912	33633	Saccharide	root:Host-associated:Human:Digestive system:Large intestine:Fecal	ERZ839528_FASTA	mgnify	ERZ839528.275-NODE-275-length-69898-cov-24.194608
979283	ERZ839528_FASTA_CLST_238	0	sanntis	33359	52802	Other	root:Host-associated:Human:Digestive system:Large intestine:Fecal	ERZ839528_FASTA	mgnify	ERZ839528.39-NODE-39-length-147826-cov-8.737080
979284	ERZ839528_FASTA_CLST_239	0	sanntis	90528	106822	Saccharide	root:Host-associated:Human:Digestive system:Large intestine:Fecal	ERZ839528_FASTA	mgnify	ERZ839528.39-NODE-39-length-147826-cov-8.737080
979285	ERZ839528_FASTA_CLST_240	10	sanntis	320	9498	Saccharide	root:Host-associated:Human:Digestive system:Large intestine:Fecal	ERZ839528_FASTA	mgnify	ERZ839528.1389-NODE-1389-length-24616-cov-6.462888
979286	ERZ839528_FASTA_CLST_241	0	sanntis	10113	22820	Saccharide	root:Host-associated:Human:Digestive system:Large intestine:Fecal	ERZ839528_FASTA	mgnify	ERZ839528.953-NODE-953-length-33649-cov-16.416056
979288	ERZ839528_FASTA_CLST_243	10	sanntis	3	6159	Saccharide	root:Host-associated:Human:Digestive system:Large intestine:Fecal	ERZ839528_FASTA	mgnify	ERZ839528.5324-NODE-5324-length-6546-cov-2.939763
979289	ERZ839528_FASTA_CLST_244	11	sanntis	2	7588	RiPP	root:Host-associated:Human:Digestive system:Large intestine:Fecal	ERZ839528_FASTA	mgnify	ERZ839528.4622-NODE-4622-length-7588-cov-19.190893
979290	ERZ839528_FASTA_CLST_245	10	sanntis	2	3212	RiPP	root:Host-associated:Human:Digestive system:Large intestine:Fecal	ERZ839528_FASTA	mgnify	ERZ839528.2206-NODE-2206-length-16555-cov-2.751939
979292	ERZ839528_FASTA_CLST_247	0	sanntis	5514	24216	Saccharide	root:Host-associated:Human:Digestive system:Large intestine:Fecal	ERZ839528_FASTA	mgnify	ERZ839528.1295-NODE-1295-length-26214-cov-3.808173
979293	ERZ839528_FASTA_CLST_248	0	sanntis	8270	34520	RiPP	root:Host-associated:Human:Digestive system:Large intestine:Fecal	ERZ839528_FASTA	mgnify	ERZ839528.243-NODE-243-length-73541-cov-4.048431
979294	ERZ839528_FASTA_CLST_249	11	sanntis	397	24990	NRP	root:Host-associated:Human:Digestive system:Large intestine:Fecal	ERZ839528_FASTA	mgnify	ERZ839528.1368-NODE-1368-length-24990-cov-2.794426
979296	ERZ839528_FASTA_CLST_251	1	sanntis	48360	52857	Polyketide	root:Host-associated:Human:Digestive system:Large intestine:Fecal	ERZ839528_FASTA	mgnify	ERZ839528.463-NODE-463-length-52859-cov-4.980134
979297	ERZ839528_FASTA_CLST_252	10	sanntis	290	6972	RiPP	root:Host-associated:Human:Digestive system:Large intestine:Fecal	ERZ839528_FASTA	mgnify	ERZ839528.1490-NODE-1490-length-23034-cov-21.922886
979300	ERZ839528_FASTA_CLST_255	10	sanntis	75	24062	NRP	root:Host-associated:Human:Digestive system:Large intestine:Fecal	ERZ839528_FASTA	mgnify	ERZ839528.1104-NODE-1104-length-30106-cov-3.784001
979302	ERZ839528_FASTA_CLST_257	0	sanntis	28468	35048	RiPP	root:Host-associated:Human:Digestive system:Large intestine:Fecal	ERZ839528_FASTA	mgnify	ERZ839528.658-NODE-658-length-42690-cov-3.322693
979303	ERZ839528_FASTA_CLST_258	10	sanntis	2	5399	Saccharide	root:Host-associated:Human:Digestive system:Large intestine:Fecal	ERZ839528_FASTA	mgnify	ERZ839528.5748-NODE-5748-length-5988-cov-8.192483
979304	ERZ839528_FASTA_CLST_259	0	sanntis	11925	27209	Other	root:Host-associated:Human:Digestive system:Large intestine:Fecal	ERZ839528_FASTA	mgnify	ERZ839528.13-NODE-13-length-205895-cov-21.723810
979305	ERZ839528_FASTA_CLST_260	0	sanntis	10273	18181	Polyketide	root:Host-associated:Human:Digestive system:Large intestine:Fecal	ERZ839528_FASTA	mgnify	ERZ839528.1480-NODE-1480-length-23170-cov-3.782306
979306	ERZ839528_FASTA_CLST_261	10	sanntis	3	11706	RiPP	root:Host-associated:Human:Digestive system:Large intestine:Fecal	ERZ839528_FASTA	mgnify	ERZ839528.2790-NODE-2790-length-13264-cov-9.157317
979308	ERZ839528_FASTA_CLST_263	11	sanntis	3	10599	NRP|Polyketide	root:Host-associated:Human:Digestive system:Large intestine:Fecal	ERZ839528_FASTA	mgnify	ERZ839528.3459-NODE-3459-length-10601-cov-3.233264
979311	ERZ839528_FASTA_CLST_266	11	sanntis	2	4468	Saccharide	root:Host-associated:Human:Digestive system:Large intestine:Fecal	ERZ839528_FASTA	mgnify	ERZ839528.7418-NODE-7418-length-4468-cov-2.463630
979315	ERZ839528_FASTA_CLST_270	11	sanntis	2	4970	Saccharide	root:Host-associated:Human:Digestive system:Large intestine:Fecal	ERZ839528_FASTA	mgnify	ERZ839528.6291-NODE-6291-length-5373-cov-9.280745
979318	ERZ839528_FASTA_CLST_273	0	sanntis	12096	66802	Saccharide	root:Host-associated:Human:Digestive system:Large intestine:Fecal	ERZ839528_FASTA	mgnify	ERZ839528.297-NODE-297-length-67619-cov-83.905793
979319	ERZ839528_FASTA_CLST_274	11	sanntis	3	10566	Other	root:Host-associated:Human:Digestive system:Large intestine:Fecal	ERZ839528_FASTA	mgnify	ERZ839528.3472-NODE-3472-length-10567-cov-7.520548
979320	ERZ839528_FASTA_CLST_275	10	sanntis	2	27818	NRP	root:Host-associated:Human:Digestive system:Large intestine:Fecal	ERZ839528_FASTA	mgnify	ERZ839528.1106-NODE-1106-length-30100-cov-29.272991
979322	ERZ839528_FASTA_CLST_277	1	sanntis	6266	16818	RiPP	root:Host-associated:Human:Digestive system:Large intestine:Fecal	ERZ839528_FASTA	mgnify	ERZ839528.2139-NODE-2139-length-16916-cov-26.406678
979323	ERZ839528_FASTA_CLST_278	0	sanntis	17283	25324	NRP	root:Host-associated:Human:Digestive system:Large intestine:Fecal	ERZ839528_FASTA	mgnify	ERZ839528.525-NODE-525-length-48825-cov-51.081628
979325	ERZ839528_FASTA_CLST_280	11	sanntis	3	4814	Polyketide	root:Host-associated:Human:Digestive system:Large intestine:Fecal	ERZ839528_FASTA	mgnify	ERZ839528.6927-NODE-6927-length-4815-cov-2.479832
979328	ERZ839528_FASTA_CLST_283	11	sanntis	3	21608	Other	root:Host-associated:Human:Digestive system:Large intestine:Fecal	ERZ839528_FASTA	mgnify	ERZ839528.1612-NODE-1612-length-21610-cov-3.472791
979330	ERZ839528_FASTA_CLST_285	11	sanntis	3	9482	RiPP	root:Host-associated:Human:Digestive system:Large intestine:Fecal	ERZ839528_FASTA	mgnify	ERZ839528.3821-NODE-3821-length-9483-cov-2.348112
979333	ERZ839528_FASTA_CLST_288	10	sanntis	3	5403	Polyketide	root:Host-associated:Human:Digestive system:Large intestine:Fecal	ERZ839528_FASTA	mgnify	ERZ839528.3809-NODE-3809-length-9510-cov-2.732099
979334	ERZ839528_FASTA_CLST_289	11	sanntis	70	4646	Saccharide	root:Host-associated:Human:Digestive system:Large intestine:Fecal	ERZ839528_FASTA	mgnify	ERZ839528.6932-NODE-6932-length-4813-cov-2.882724
979335	ERZ839528_FASTA_CLST_290	11	sanntis	373	8294	Saccharide	root:Host-associated:Human:Digestive system:Large intestine:Fecal	ERZ839528_FASTA	mgnify	ERZ839528.4280-NODE-4280-length-8294-cov-2.906421
979336	ERZ839528_FASTA_CLST_291	0	sanntis	13605	22404	NRP	root:Host-associated:Human:Digestive system:Large intestine:Fecal	ERZ839528_FASTA	mgnify	ERZ839528.501-NODE-501-length-50199-cov-3.915942
979338	ERZ839528_FASTA_CLST_293	11	sanntis	1	3474	Saccharide	root:Host-associated:Human:Digestive system:Large intestine:Fecal	ERZ839528_FASTA	mgnify	ERZ839528.9188-NODE-9188-length-3474-cov-3.279906
979340	ERZ839528_FASTA_CLST_295	10	sanntis	3	11463	Other	root:Host-associated:Human:Digestive system:Large intestine:Fecal	ERZ839528_FASTA	mgnify	ERZ839528.2988-NODE-2988-length-12428-cov-11.328134
979341	ERZ839528_FASTA_CLST_296	11	sanntis	2	6599	Other	root:Host-associated:Human:Digestive system:Large intestine:Fecal	ERZ839528_FASTA	mgnify	ERZ839528.5284-NODE-5284-length-6601-cov-2.772686
979343	ERZ839528_FASTA_CLST_298	0	sanntis	6908	16148	Other	root:Host-associated:Human:Digestive system:Large intestine:Fecal	ERZ839528_FASTA	mgnify	ERZ839528.1565-NODE-1565-length-22172-cov-6.309581
979344	ERZ839528_FASTA_CLST_299	0	sanntis	4533	14827	Saccharide	root:Host-associated:Human:Digestive system:Large intestine:Fecal	ERZ839528_FASTA	mgnify	ERZ839528.1273-NODE-1273-length-26754-cov-5.853890
979346	ERZ839528_FASTA_CLST_301	0	sanntis	40123	115283	Saccharide	root:Host-associated:Human:Digestive system:Large intestine:Fecal	ERZ839528_FASTA	mgnify	ERZ839528.53-NODE-53-length-136252-cov-11.913287
979347	ERZ839528_FASTA_CLST_302	11	sanntis	1140	4578	RiPP	root:Host-associated:Human:Digestive system:Large intestine:Fecal	ERZ839528_FASTA	mgnify	ERZ839528.7097-NODE-7097-length-4701-cov-2.491821
979348	ERZ839528_FASTA_CLST_303	0	sanntis	40095	89477	Saccharide	root:Host-associated:Human:Digestive system:Large intestine:Fecal	ERZ839528_FASTA	mgnify	ERZ839528.40-NODE-40-length-147113-cov-25.695086
979349	ERZ839528_FASTA_CLST_304	0	sanntis	96735	112070	Saccharide	root:Host-associated:Human:Digestive system:Large intestine:Fecal	ERZ839528_FASTA	mgnify	ERZ839528.40-NODE-40-length-147113-cov-25.695086
979351	ERZ839528_FASTA_CLST_306	0	sanntis	4036	5795	NRP	root:Host-associated:Human:Digestive system:Large intestine:Fecal	ERZ839528_FASTA	mgnify	ERZ839528.2508-NODE-2508-length-14782-cov-5.072859
979352	ERZ839528_FASTA_CLST_307	10	sanntis	2	9917	RiPP	root:Host-associated:Human:Digestive system:Large intestine:Fecal	ERZ839528_FASTA	mgnify	ERZ839528.3168-NODE-3168-length-11663-cov-12.389990
979356	ERZ839528_FASTA_CLST_311	1	sanntis	5539	9103	RiPP	root:Host-associated:Human:Digestive system:Large intestine:Fecal	ERZ839528_FASTA	mgnify	ERZ839528.3956-NODE-3956-length-9104-cov-3.608023
979357	ERZ839528_FASTA_CLST_312	10	sanntis	175	7181	Saccharide	root:Host-associated:Human:Digestive system:Large intestine:Fecal	ERZ839528_FASTA	mgnify	ERZ839528.1-NODE-1-length-424893-cov-10.150519
979359	ERZ839528_FASTA_CLST_314	0	sanntis	90719	103732	NRP|Polyketide	root:Host-associated:Human:Digestive system:Large intestine:Fecal	ERZ839528_FASTA	mgnify	ERZ839528.42-NODE-42-length-145850-cov-8.545218
979362	ERZ839528_FASTA_CLST_317	0	sanntis	5349	28265	NRP	root:Host-associated:Human:Digestive system:Large intestine:Fecal	ERZ839528_FASTA	mgnify	ERZ839528.703-NODE-703-length-41007-cov-7.954019
979364	ERZ839528_FASTA_CLST_319	10	sanntis	3	7804	NRP	root:Host-associated:Human:Digestive system:Large intestine:Fecal	ERZ839528_FASTA	mgnify	ERZ839528.192-NODE-192-length-82863-cov-49.803449
979365	ERZ839528_FASTA_CLST_320	11	sanntis	1	9428	Saccharide	root:Host-associated:Human:Digestive system:Large intestine:Fecal	ERZ839528_FASTA	mgnify	ERZ839528.3719-NODE-3719-length-9769-cov-16.706712
979366	ERZ839528_FASTA_CLST_321	11	sanntis	24	3911	NRP	root:Host-associated:Human:Digestive system:Large intestine:Fecal	ERZ839528_FASTA	mgnify	ERZ839528.8292-NODE-8292-length-3911-cov-2.753112
979367	ERZ839528_FASTA_CLST_322	11	sanntis	3	4228	Polyketide	root:Host-associated:Human:Digestive system:Large intestine:Fecal	ERZ839528_FASTA	mgnify	ERZ839528.7703-NODE-7703-length-4265-cov-4.025653
979371	ERZ839528_FASTA_CLST_326	11	sanntis	236	5530	Other	root:Host-associated:Human:Digestive system:Large intestine:Fecal	ERZ839528_FASTA	mgnify	ERZ839528.6056-NODE-6056-length-5617-cov-2.820568
979373	ERZ839528_FASTA_CLST_328	0	sanntis	15613	27239	NRP	root:Host-associated:Human:Digestive system:Large intestine:Fecal	ERZ839528_FASTA	mgnify	ERZ839528.158-NODE-158-length-89878-cov-6.332042
979375	ERZ839528_FASTA_CLST_330	0	sanntis	114447	117745	RiPP	root:Host-associated:Human:Digestive system:Large intestine:Fecal	ERZ839528_FASTA	mgnify	ERZ839528.79-NODE-79-length-119735-cov-53.243733
979376	ERZ839528_FASTA_CLST_331	0	sanntis	15820	46342	Saccharide	root:Host-associated:Human:Digestive system:Large intestine:Fecal	ERZ839528_FASTA	mgnify	ERZ839528.234-NODE-234-length-75051-cov-6.020614
979377	ERZ839528_FASTA_CLST_332	10	sanntis	2	12047	NRP	root:Host-associated:Human:Digestive system:Large intestine:Fecal	ERZ839528_FASTA	mgnify	ERZ839528.2483-NODE-2483-length-14895-cov-30.464892
979378	ERZ839528_FASTA_CLST_333	10	sanntis	2	2623	NRP	root:Host-associated:Human:Digestive system:Large intestine:Fecal	ERZ839528_FASTA	mgnify	ERZ839528.8189-NODE-8189-length-3972-cov-2.494001
979379	ERZ839528_FASTA_CLST_334	0	sanntis	12086	18740	NRP	root:Host-associated:Human:Digestive system:Large intestine:Fecal	ERZ839528_FASTA	mgnify	ERZ839528.697-NODE-697-length-41360-cov-6.240334
979382	ERZ839528_FASTA_CLST_337	11	sanntis	3	9412	Saccharide	root:Host-associated:Human:Digestive system:Large intestine:Fecal	ERZ839528_FASTA	mgnify	ERZ839528.3848-NODE-3848-length-9414-cov-2.624533
979383	ERZ839528_FASTA_CLST_338	10	sanntis	2	9475	RiPP	root:Host-associated:Human:Digestive system:Large intestine:Fecal	ERZ839528_FASTA	mgnify	ERZ839528.2480-NODE-2480-length-14898-cov-14.497271
979384	ERZ839528_FASTA_CLST_339	10	sanntis	189	25489	Saccharide	root:Host-associated:Human:Digestive system:Large intestine:Fecal	ERZ839528_FASTA	mgnify	ERZ839528.193-NODE-193-length-82807-cov-5.597170
979385	ERZ839528_FASTA_CLST_340	10	sanntis	3	2478	Polyketide	root:Host-associated:Human:Digestive system:Large intestine:Fecal	ERZ839528_FASTA	mgnify	ERZ839528.7602-NODE-7602-length-4332-cov-3.138181
979386	ERZ1669331_FASTA_CLST_0	0	sanntis	2466	7670	RiPP	root:Host-associated:Human:Digestive system:Large intestine:Fecal	ERZ1669331_FASTA	mgnify	ERZ1669331.310-NODE-310-length-8243-cov-4.161822
979387	ERZ1669331_FASTA_CLST_1	10	sanntis	3	6937	RiPP	root:Host-associated:Human:Digestive system:Large intestine:Fecal	ERZ1669331_FASTA	mgnify	ERZ1669331.152-NODE-152-length-13464-cov-14.742114
979389	ERZ1669331_FASTA_CLST_3	11	sanntis	3	3102	Polyketide	root:Host-associated:Human:Digestive system:Large intestine:Fecal	ERZ1669331_FASTA	mgnify	ERZ1669331.1123-NODE-1123-length-3104-cov-3.358806
979390	ERZ1669331_FASTA_CLST_4	11	sanntis	2	8727	Saccharide	root:Host-associated:Human:Digestive system:Large intestine:Fecal	ERZ1669331_FASTA	mgnify	ERZ1669331.289-NODE-289-length-8729-cov-4.616671
979391	ERZ1669331_FASTA_CLST_5	0	sanntis	5619	10297	Saccharide	root:Host-associated:Human:Digestive system:Large intestine:Fecal	ERZ1669331_FASTA	mgnify	ERZ1669331.161-NODE-161-length-12957-cov-14.197644
979394	ERZ1669332_FASTA_CLST_0	11	sanntis	2	20508	Other	root:Host-associated:Human:Digestive system:Large intestine:Fecal	ERZ1669332_FASTA	mgnify	ERZ1669332.160-NODE-160-length-20509-cov-3.907598
979397	ERZ1669332_FASTA_CLST_3	10	sanntis	1	2697	RiPP	root:Host-associated:Human:Digestive system:Large intestine:Fecal	ERZ1669332_FASTA	mgnify	ERZ1669332.900-NODE-900-length-5340-cov-17.856197
979399	ERZ1669332_FASTA_CLST_5	11	sanntis	2	9157	Saccharide	root:Host-associated:Human:Digestive system:Large intestine:Fecal	ERZ1669332_FASTA	mgnify	ERZ1669332.474-NODE-474-length-9717-cov-7.761333
979400	ERZ1669332_FASTA_CLST_6	11	sanntis	80	7515	Saccharide	root:Host-associated:Human:Digestive system:Large intestine:Fecal	ERZ1669332_FASTA	mgnify	ERZ1669332.624-NODE-624-length-7517-cov-3.317743
979401	ERZ1669332_FASTA_CLST_7	1	sanntis	12477	15779	RiPP	root:Host-associated:Human:Digestive system:Large intestine:Fecal	ERZ1669332_FASTA	mgnify	ERZ1669332.238-NODE-238-length-15781-cov-7.065433
979402	ERZ1669332_FASTA_CLST_8	11	sanntis	216	4259	RiPP	root:Host-associated:Human:Digestive system:Large intestine:Fecal	ERZ1669332_FASTA	mgnify	ERZ1669332.1042-NODE-1042-length-4596-cov-11.424796
979404	ERZ1669332_FASTA_CLST_10	10	sanntis	2	17155	Other	root:Host-associated:Human:Digestive system:Large intestine:Fecal	ERZ1669332_FASTA	mgnify	ERZ1669332.164-NODE-164-length-20286-cov-7.714399
979405	ERZ1669334_FASTA_CLST_0	11	sanntis	95	3345	Polyketide	root:Host-associated:Human:Digestive system:Large intestine:Fecal	ERZ1669334_FASTA	mgnify	ERZ1669334.988-NODE-988-length-3345-cov-2.531307
979409	ERZ1669334_FASTA_CLST_4	10	sanntis	3	7635	NRP	root:Host-associated:Human:Digestive system:Large intestine:Fecal	ERZ1669334_FASTA	mgnify	ERZ1669334.203-NODE-203-length-7975-cov-4.149747
979410	ERZ1669334_FASTA_CLST_5	10	sanntis	96	6020	Polyketide	root:Host-associated:Human:Digestive system:Large intestine:Fecal	ERZ1669334_FASTA	mgnify	ERZ1669334.269-NODE-269-length-6921-cov-7.993446
979411	ERZ1669334_FASTA_CLST_6	10	sanntis	183	11548	Saccharide	root:Host-associated:Human:Digestive system:Large intestine:Fecal	ERZ1669334_FASTA	mgnify	ERZ1669334.20-NODE-20-length-20671-cov-9.284924
979412	ERZ1669334_FASTA_CLST_7	1	sanntis	14379	18845	Other	root:Host-associated:Human:Digestive system:Large intestine:Fecal	ERZ1669334_FASTA	mgnify	ERZ1669334.24-NODE-24-length-18845-cov-8.132038
979414	ERZ1669334_FASTA_CLST_9	11	sanntis	3	6388	RiPP	root:Host-associated:Human:Digestive system:Large intestine:Fecal	ERZ1669334_FASTA	mgnify	ERZ1669334.293-NODE-293-length-6501-cov-6.123798
979416	ERZ1669335_FASTA_CLST_1	1	sanntis	10421	30578	Alkaloid	root:Host-associated:Human:Digestive system:Large intestine:Fecal	ERZ1669335_FASTA	mgnify	ERZ1669335.32-NODE-32-length-30579-cov-13.910529
979422	ERZ1669335_FASTA_CLST_7	10	sanntis	3	3979	Polyketide	root:Host-associated:Human:Digestive system:Large intestine:Fecal	ERZ1669335_FASTA	mgnify	ERZ1669335.425-NODE-425-length-6730-cov-3.059026
979423	ERZ1669335_FASTA_CLST_8	0	sanntis	40632	49960	NRP	root:Host-associated:Human:Digestive system:Large intestine:Fecal	ERZ1669335_FASTA	mgnify	ERZ1669335.6-NODE-6-length-59151-cov-12.808346
979424	ERZ1669335_FASTA_CLST_9	11	sanntis	129	5066	RiPP	root:Host-associated:Human:Digestive system:Large intestine:Fecal	ERZ1669335_FASTA	mgnify	ERZ1669335.637-NODE-637-length-5158-cov-6.502646
979425	ERZ1669335_FASTA_CLST_10	10	sanntis	2	4308	RiPP	root:Host-associated:Human:Digestive system:Large intestine:Fecal	ERZ1669335_FASTA	mgnify	ERZ1669335.454-NODE-454-length-6435-cov-3.686207
979426	ERZ1669335_FASTA_CLST_11	10	sanntis	121	8670	Saccharide	root:Host-associated:Human:Digestive system:Large intestine:Fecal	ERZ1669335_FASTA	mgnify	ERZ1669335.235-NODE-235-length-10147-cov-5.360384
979428	ERZ1669336_FASTA_CLST_0	11	sanntis	3	8039	Saccharide	root:Host-associated:Human:Digestive system:Large intestine:Fecal	ERZ1669336_FASTA	mgnify	ERZ1669336.328-NODE-328-length-8094-cov-5.789028
979429	ERZ1669336_FASTA_CLST_1	11	sanntis	25	4830	RiPP	root:Host-associated:Human:Digestive system:Large intestine:Fecal	ERZ1669336_FASTA	mgnify	ERZ1669336.700-NODE-700-length-4830-cov-6.920209
979430	ERZ1669336_FASTA_CLST_2	10	sanntis	2	2718	Polyketide	root:Host-associated:Human:Digestive system:Large intestine:Fecal	ERZ1669336_FASTA	mgnify	ERZ1669336.1282-NODE-1282-length-3284-cov-3.068752
979436	ERZ1669336_FASTA_CLST_8	0	sanntis	40261	49589	NRP	root:Host-associated:Human:Digestive system:Large intestine:Fecal	ERZ1669336_FASTA	mgnify	ERZ1669336.9-NODE-9-length-58745-cov-12.988891
979437	ERZ1669336_FASTA_CLST_9	11	sanntis	706	3776	Polyketide	root:Host-associated:Human:Digestive system:Large intestine:Fecal	ERZ1669336_FASTA	mgnify	ERZ1669336.988-NODE-988-length-3898-cov-3.377049
979440	ERZ1669337_FASTA_CLST_0	0	sanntis	50303	58980	RiPP	root:Host-associated:Human:Digestive system:Large intestine:Fecal	ERZ1669337_FASTA	mgnify	ERZ1669337.39-NODE-39-length-66789-cov-14.970615
979441	ERZ1669337_FASTA_CLST_1	1	sanntis	92221	113560	Saccharide	root:Host-associated:Human:Digestive system:Large intestine:Fecal	ERZ1669337_FASTA	mgnify	ERZ1669337.11-NODE-11-length-113881-cov-16.971579
979442	ERZ1669337_FASTA_CLST_2	11	sanntis	50	5529	RiPP	root:Host-associated:Human:Digestive system:Large intestine:Fecal	ERZ1669337_FASTA	mgnify	ERZ1669337.648-NODE-649-length-5907-cov-5.484621
979444	ERZ1669337_FASTA_CLST_4	0	sanntis	17499	24669	RiPP	root:Host-associated:Human:Digestive system:Large intestine:Fecal	ERZ1669337_FASTA	mgnify	ERZ1669337.163-NODE-163-length-27485-cov-9.009296
979445	ERZ1669337_FASTA_CLST_5	10	sanntis	54	7421	Saccharide	root:Host-associated:Human:Digestive system:Large intestine:Fecal	ERZ1669337_FASTA	mgnify	ERZ1669337.219-NODE-219-length-22267-cov-9.839321
979446	ERZ1669337_FASTA_CLST_6	0	sanntis	26347	34773	RiPP	root:Host-associated:Human:Digestive system:Large intestine:Fecal	ERZ1669337_FASTA	mgnify	ERZ1669337.44-NODE-44-length-62545-cov-6.228597
979447	ERZ1669337_FASTA_CLST_7	0	sanntis	80490	88680	Saccharide	root:Host-associated:Human:Digestive system:Large intestine:Fecal	ERZ1669337_FASTA	mgnify	ERZ1669337.19-NODE-19-length-89282-cov-7.222601
979450	ERZ1669337_FASTA_CLST_10	10	sanntis	116	16033	NRP|Polyketide	root:Host-associated:Human:Digestive system:Large intestine:Fecal	ERZ1669337_FASTA	mgnify	ERZ1669337.296-NODE-296-length-16262-cov-14.382427
979451	ERZ1669337_FASTA_CLST_11	11	sanntis	202	28111	Polyketide	root:Host-associated:Human:Digestive system:Large intestine:Fecal	ERZ1669337_FASTA	mgnify	ERZ1669337.156-NODE-156-length-28397-cov-13.584221
979452	ERZ1669337_FASTA_CLST_12	0	sanntis	26127	34606	RiPP	root:Host-associated:Human:Digestive system:Large intestine:Fecal	ERZ1669337_FASTA	mgnify	ERZ1669337.51-NODE-51-length-56270-cov-14.975700
979453	ERZ1669337_FASTA_CLST_13	11	sanntis	1	3318	Polyketide	root:Host-associated:Human:Digestive system:Large intestine:Fecal	ERZ1669337_FASTA	mgnify	ERZ1669337.1101-NODE-1103-length-3364-cov-3.369296
979455	ERZ1669337_FASTA_CLST_15	10	sanntis	3	4976	NRP	root:Host-associated:Human:Digestive system:Large intestine:Fecal	ERZ1669337_FASTA	mgnify	ERZ1669337.619-NODE-620-length-6337-cov-9.253422
979458	ERZ1669337_FASTA_CLST_18	11	sanntis	2	5756	NRP	root:Host-associated:Human:Digestive system:Large intestine:Fecal	ERZ1669337_FASTA	mgnify	ERZ1669337.657-NODE-658-length-5758-cov-5.626863
979460	ERZ1669337_FASTA_CLST_20	1	sanntis	13758	23613	Other	root:Host-associated:Human:Digestive system:Large intestine:Fecal	ERZ1669337_FASTA	mgnify	ERZ1669337.193-NODE-193-length-24100-cov-7.524558
979461	ERZ1669337_FASTA_CLST_21	10	sanntis	373	5763	Saccharide	root:Host-associated:Human:Digestive system:Large intestine:Fecal	ERZ1669337_FASTA	mgnify	ERZ1669337.560-NODE-560-length-7212-cov-8.213078
979463	ERZ1669337_FASTA_CLST_23	0	sanntis	29065	32643	Saccharide	root:Host-associated:Human:Digestive system:Large intestine:Fecal	ERZ1669337_FASTA	mgnify	ERZ1669337.115-NODE-115-length-33384-cov-10.952444
979464	ERZ1669338_FASTA_CLST_0	11	sanntis	2	4462	RiPP	root:Host-associated:Human:Digestive system:Large intestine:Fecal	ERZ1669338_FASTA	mgnify	ERZ1669338.184-NODE-184-length-4464-cov-3.643003
979465	ERZ1669339_FASTA_CLST_0	11	sanntis	1	9575	Polyketide	root:Host-associated:Human:Digestive system:Large intestine:Fecal	ERZ1669339_FASTA	mgnify	ERZ1669339.397-NODE-397-length-10210-cov-5.562875
979466	ERZ1669339_FASTA_CLST_1	0	sanntis	20749	34097	Saccharide	root:Host-associated:Human:Digestive system:Large intestine:Fecal	ERZ1669339_FASTA	mgnify	ERZ1669339.40-NODE-40-length-48845-cov-10.411642
979467	ERZ1669339_FASTA_CLST_2	11	sanntis	2	3636	Saccharide	root:Host-associated:Human:Digestive system:Large intestine:Fecal	ERZ1669339_FASTA	mgnify	ERZ1669339.1619-NODE-1619-length-3638-cov-3.009489
979468	ERZ1669339_FASTA_CLST_3	0	sanntis	105820	119263	Saccharide	root:Host-associated:Human:Digestive system:Large intestine:Fecal	ERZ1669339_FASTA	mgnify	ERZ1669339.3-NODE-3-length-130560-cov-8.562262
979469	ERZ1669339_FASTA_CLST_4	1	sanntis	23935	35972	Saccharide	root:Host-associated:Human:Digestive system:Large intestine:Fecal	ERZ1669339_FASTA	mgnify	ERZ1669339.69-NODE-69-length-35973-cov-5.003007
979471	ERZ1669339_FASTA_CLST_6	1	sanntis	6801	15513	Saccharide	root:Host-associated:Human:Digestive system:Large intestine:Fecal	ERZ1669339_FASTA	mgnify	ERZ1669339.231-NODE-231-length-15515-cov-5.095602
979472	ERZ1669339_FASTA_CLST_7	10	sanntis	63	17330	Other	root:Host-associated:Human:Digestive system:Large intestine:Fecal	ERZ1669339_FASTA	mgnify	ERZ1669339.31-NODE-31-length-51947-cov-6.267209
979474	ERZ1669339_FASTA_CLST_9	11	sanntis	3	9306	Saccharide	root:Host-associated:Human:Digestive system:Large intestine:Fecal	ERZ1669339_FASTA	mgnify	ERZ1669339.452-NODE-452-length-9333-cov-7.042358
979476	ERZ1669339_FASTA_CLST_11	0	sanntis	27708	48365	RiPP	root:Host-associated:Human:Digestive system:Large intestine:Fecal	ERZ1669339_FASTA	mgnify	ERZ1669339.17-NODE-17-length-65763-cov-8.770606
979478	ERZ1669339_FASTA_CLST_13	11	sanntis	3	5428	Other	root:Host-associated:Human:Digestive system:Large intestine:Fecal	ERZ1669339_FASTA	mgnify	ERZ1669339.923-NODE-923-length-5430-cov-3.264372
979480	ERZ1669339_FASTA_CLST_15	10	sanntis	50	8365	Saccharide	root:Host-associated:Human:Digestive system:Large intestine:Fecal	ERZ1669339_FASTA	mgnify	ERZ1669339.505-NODE-505-length-8611-cov-6.955236
979482	ERZ1669339_FASTA_CLST_17	11	sanntis	1	3065	NRP	root:Host-associated:Human:Digestive system:Large intestine:Fecal	ERZ1669339_FASTA	mgnify	ERZ1669339.2064-NODE-2064-length-3066-cov-1.998672
979484	ERZ1669339_FASTA_CLST_19	11	sanntis	1	7654	NRP	root:Host-associated:Human:Digestive system:Large intestine:Fecal	ERZ1669339_FASTA	mgnify	ERZ1669339.588-NODE-588-length-7664-cov-6.654357
979486	ERZ1669339_FASTA_CLST_21	11	sanntis	2	7640	Other	root:Host-associated:Human:Digestive system:Large intestine:Fecal	ERZ1669339_FASTA	mgnify	ERZ1669339.590-NODE-590-length-7642-cov-6.452353
979488	ERZ1669339_FASTA_CLST_23	0	sanntis	3631	5390	NRP	root:Host-associated:Human:Digestive system:Large intestine:Fecal	ERZ1669339_FASTA	mgnify	ERZ1669339.367-NODE-367-length-10809-cov-4.154082
979489	ERZ1669339_FASTA_CLST_24	10	sanntis	1	12361	Saccharide	root:Host-associated:Human:Digestive system:Large intestine:Fecal	ERZ1669339_FASTA	mgnify	ERZ1669339.208-NODE-208-length-16789-cov-4.601171
979490	ERZ1669339_FASTA_CLST_25	11	sanntis	3	4896	RiPP	root:Host-associated:Human:Digestive system:Large intestine:Fecal	ERZ1669339_FASTA	mgnify	ERZ1669339.1048-NODE-1048-length-4946-cov-4.194234
979491	ERZ1669339_FASTA_CLST_26	10	sanntis	71	6114	Saccharide	root:Host-associated:Human:Digestive system:Large intestine:Fecal	ERZ1669339_FASTA	mgnify	ERZ1669339.284-NODE-284-length-13270-cov-5.250927
979492	ERZ1669339_FASTA_CLST_27	10	sanntis	138	5971	Polyketide	root:Host-associated:Human:Digestive system:Large intestine:Fecal	ERZ1669339_FASTA	mgnify	ERZ1669339.772-NODE-772-length-6263-cov-5.240335
979493	ERZ1669339_FASTA_CLST_28	0	sanntis	6722	12823	Saccharide	root:Host-associated:Human:Digestive system:Large intestine:Fecal	ERZ1669339_FASTA	mgnify	ERZ1669339.68-NODE-68-length-35981-cov-8.351166
979495	ERZ1669340_FASTA_CLST_0	10	sanntis	3	4307	Polyketide	root:Host-associated:Human:Digestive system:Large intestine:Fecal	ERZ1669340_FASTA	mgnify	ERZ1669340.466-NODE-466-length-4954-cov-4.883650
979498	ERZ1669340_FASTA_CLST_3	10	sanntis	1	6203	Polyketide	root:Host-associated:Human:Digestive system:Large intestine:Fecal	ERZ1669340_FASTA	mgnify	ERZ1669340.254-NODE-254-length-7076-cov-4.993306
979500	ERZ1669340_FASTA_CLST_5	11	sanntis	3	4783	NRP	root:Host-associated:Human:Digestive system:Large intestine:Fecal	ERZ1669340_FASTA	mgnify	ERZ1669340.498-NODE-498-length-4783-cov-3.971447
979501	ERZ1669340_FASTA_CLST_6	11	sanntis	1	9016	RiPP	root:Host-associated:Human:Digestive system:Large intestine:Fecal	ERZ1669340_FASTA	mgnify	ERZ1669340.160-NODE-160-length-9018-cov-7.468593
979504	ERZ1669341_FASTA_CLST_1	11	sanntis	2	3068	RiPP	root:Host-associated:Human:Digestive system:Large intestine:Fecal	ERZ1669341_FASTA	mgnify	ERZ1669341.1325-NODE-1325-length-3069-cov-2.868281
979506	ERZ1669341_FASTA_CLST_3	11	sanntis	922	8418	Saccharide	root:Host-associated:Human:Digestive system:Large intestine:Fecal	ERZ1669341_FASTA	mgnify	ERZ1669341.317-NODE-317-length-8418-cov-6.117302
979507	ERZ1669341_FASTA_CLST_4	0	sanntis	9186	18514	NRP	root:Host-associated:Human:Digestive system:Large intestine:Fecal	ERZ1669341_FASTA	mgnify	ERZ1669341.25-NODE-25-length-34130-cov-13.556038
979511	ERZ1669341_FASTA_CLST_8	11	sanntis	2	4046	Polyketide	root:Host-associated:Human:Digestive system:Large intestine:Fecal	ERZ1669341_FASTA	mgnify	ERZ1669341.898-NODE-898-length-4048-cov-3.534435
979513	ERZ1669342_FASTA_CLST_0	0	sanntis	63023	90547	Other	root:Host-associated:Human:Digestive system:Large intestine:Fecal	ERZ1669342_FASTA	mgnify	ERZ1669342.8-NODE-8-length-118754-cov-5.139538
979516	ERZ1669342_FASTA_CLST_3	0	sanntis	24957	55462	Other	root:Host-associated:Human:Digestive system:Large intestine:Fecal	ERZ1669342_FASTA	mgnify	ERZ1669342.42-NODE-42-length-64782-cov-7.510204
979518	ERZ1669342_FASTA_CLST_5	10	sanntis	3	14066	Saccharide	root:Host-associated:Human:Digestive system:Large intestine:Fecal	ERZ1669342_FASTA	mgnify	ERZ1669342.242-NODE-242-length-20152-cov-6.336816
979519	ERZ1669342_FASTA_CLST_6	0	sanntis	53198	79880	Saccharide	root:Host-associated:Human:Digestive system:Large intestine:Fecal	ERZ1669342_FASTA	mgnify	ERZ1669342.5-NODE-5-length-139427-cov-9.346483
979520	ERZ1669342_FASTA_CLST_7	0	sanntis	5195	13527	Saccharide	root:Host-associated:Human:Digestive system:Large intestine:Fecal	ERZ1669342_FASTA	mgnify	ERZ1669342.23-NODE-23-length-90836-cov-6.262125
979521	ERZ1669342_FASTA_CLST_8	0	sanntis	37760	54309	NRP|Polyketide	root:Host-associated:Human:Digestive system:Large intestine:Fecal	ERZ1669342_FASTA	mgnify	ERZ1669342.17-NODE-17-length-101744-cov-7.755490
979522	ERZ1669342_FASTA_CLST_9	1	sanntis	11618	21579	Saccharide	root:Host-associated:Human:Digestive system:Large intestine:Fecal	ERZ1669342_FASTA	mgnify	ERZ1669342.227-NODE-227-length-21580-cov-5.101370
979525	ERZ1669342_FASTA_CLST_12	10	sanntis	1	6954	Saccharide	root:Host-associated:Human:Digestive system:Large intestine:Fecal	ERZ1669342_FASTA	mgnify	ERZ1669342.368-NODE-368-length-12576-cov-9.836834
979527	ERZ1669342_FASTA_CLST_14	10	sanntis	2	29078	NRP	root:Host-associated:Human:Digestive system:Large intestine:Fecal	ERZ1669342_FASTA	mgnify	ERZ1669342.118-NODE-118-length-36666-cov-6.346317
979528	ERZ1669342_FASTA_CLST_15	10	sanntis	319	9530	Saccharide	root:Host-associated:Human:Digestive system:Large intestine:Fecal	ERZ1669342_FASTA	mgnify	ERZ1669342.171-NODE-171-length-28677-cov-8.294424
979529	ERZ1669343_FASTA_CLST_0	10	sanntis	541	4946	RiPP	root:Host-associated:Human:Digestive system:Large intestine:Fecal	ERZ1669343_FASTA	mgnify	ERZ1669343.148-NODE-148-length-35201-cov-13.560804
979531	ERZ1669343_FASTA_CLST_2	1	sanntis	5568	15176	Saccharide	root:Host-associated:Human:Digestive system:Large intestine:Fecal	ERZ1669343_FASTA	mgnify	ERZ1669343.297-NODE-297-length-15278-cov-8.623990
979532	ERZ1669343_FASTA_CLST_3	10	sanntis	3	8121	NRP|Saccharide	root:Host-associated:Human:Digestive system:Large intestine:Fecal	ERZ1669343_FASTA	mgnify	ERZ1669343.327-NODE-327-length-13425-cov-2.809723
979535	ERZ1669343_FASTA_CLST_6	10	sanntis	73	8905	Saccharide	root:Host-associated:Human:Digestive system:Large intestine:Fecal	ERZ1669343_FASTA	mgnify	ERZ1669343.439-NODE-439-length-9145-cov-5.248185
979536	ERZ1669343_FASTA_CLST_7	0	sanntis	140873	157422	NRP|Polyketide	root:Host-associated:Human:Digestive system:Large intestine:Fecal	ERZ1669343_FASTA	mgnify	ERZ1669343.6-NODE-6-length-205164-cov-12.727681
979537	ERZ1669343_FASTA_CLST_8	0	sanntis	25989	52457	Other	root:Host-associated:Human:Digestive system:Large intestine:Fecal	ERZ1669343_FASTA	mgnify	ERZ1669343.18-NODE-18-length-122553-cov-7.725587
979539	ERZ1669343_FASTA_CLST_10	0	sanntis	148757	167321	Saccharide	root:Host-associated:Human:Digestive system:Large intestine:Fecal	ERZ1669343_FASTA	mgnify	ERZ1669343.5-NODE-5-length-234454-cov-13.679751
979542	ERZ1669343_FASTA_CLST_13	11	sanntis	2	6131	Saccharide	root:Host-associated:Human:Digestive system:Large intestine:Fecal	ERZ1669343_FASTA	mgnify	ERZ1669343.578-NODE-578-length-6721-cov-10.202370
979543	ERZ1669343_FASTA_CLST_14	11	sanntis	116	4545	RiPP	root:Host-associated:Human:Digestive system:Large intestine:Fecal	ERZ1669343_FASTA	mgnify	ERZ1669343.869-NODE-869-length-4587-cov-5.086717
979544	ERZ1669343_FASTA_CLST_15	1	sanntis	4961	10400	RiPP	root:Host-associated:Human:Digestive system:Large intestine:Fecal	ERZ1669343_FASTA	mgnify	ERZ1669343.386-NODE-386-length-10537-cov-3.639573
979545	ERZ1669343_FASTA_CLST_16	0	sanntis	3376	10493	Saccharide	root:Host-associated:Human:Digestive system:Large intestine:Fecal	ERZ1669343_FASTA	mgnify	ERZ1669343.369-NODE-369-length-11368-cov-13.824450
979546	ERZ1669343_FASTA_CLST_17	1	sanntis	115194	120732	Saccharide	root:Host-associated:Human:Digestive system:Large intestine:Fecal	ERZ1669343_FASTA	mgnify	ERZ1669343.19-NODE-19-length-121139-cov-7.731410
979548	ERZ1669343_FASTA_CLST_19	10	sanntis	1	10981	Saccharide	root:Host-associated:Human:Digestive system:Large intestine:Fecal	ERZ1669343_FASTA	mgnify	ERZ1669343.284-NODE-284-length-16101-cov-11.345881
979549	ERZ1669343_FASTA_CLST_20	0	sanntis	27138	56561	Other	root:Host-associated:Human:Digestive system:Large intestine:Fecal	ERZ1669343_FASTA	mgnify	ERZ1669343.50-NODE-50-length-73702-cov-10.326911
979551	ERZ1669343_FASTA_CLST_22	10	sanntis	2	8225	Other	root:Host-associated:Human:Digestive system:Large intestine:Fecal	ERZ1669343_FASTA	mgnify	ERZ1669343.412-NODE-412-length-9756-cov-4.927842
979554	ERZ1669343_FASTA_CLST_25	11	sanntis	1	3313	RiPP	root:Host-associated:Human:Digestive system:Large intestine:Fecal	ERZ1669343_FASTA	mgnify	ERZ1669343.1285-NODE-1285-length-3315-cov-2.359509
979557	ERZ1669343_FASTA_CLST_28	10	sanntis	16	5413	Saccharide	root:Host-associated:Human:Digestive system:Large intestine:Fecal	ERZ1669343_FASTA	mgnify	ERZ1669343.339-NODE-339-length-12749-cov-5.788325
979558	ERZ1669343_FASTA_CLST_29	0	sanntis	77331	85663	Saccharide	root:Host-associated:Human:Digestive system:Large intestine:Fecal	ERZ1669343_FASTA	mgnify	ERZ1669343.31-NODE-31-length-90857-cov-8.876467
979559	ERZ1669344_FASTA_CLST_0	11	sanntis	95	3927	RiPP	root:Host-associated:Human:Digestive system:Large intestine:Fecal	ERZ1669344_FASTA	mgnify	ERZ1669344.714-NODE-714-length-3929-cov-10.360351
979561	ERZ1669344_FASTA_CLST_2	0	sanntis	41442	49774	Saccharide	root:Host-associated:Human:Digestive system:Large intestine:Fecal	ERZ1669344_FASTA	mgnify	ERZ1669344.4-NODE-4-length-78571-cov-11.912833
979562	ERZ1669344_FASTA_CLST_3	1	sanntis	13278	24612	Saccharide	root:Host-associated:Human:Digestive system:Large intestine:Fecal	ERZ1669344_FASTA	mgnify	ERZ1669344.67-NODE-67-length-24813-cov-5.856370
979563	ERZ1669344_FASTA_CLST_4	0	sanntis	47422	62420	Other	root:Host-associated:Human:Digestive system:Large intestine:Fecal	ERZ1669344_FASTA	mgnify	ERZ1669344.9-NODE-9-length-62613-cov-13.509847
979565	ERZ1669344_FASTA_CLST_6	11	sanntis	588	11020	Saccharide	root:Host-associated:Human:Digestive system:Large intestine:Fecal	ERZ1669344_FASTA	mgnify	ERZ1669344.208-NODE-208-length-11021-cov-6.739832
979567	ERZ1669344_FASTA_CLST_8	1	sanntis	38442	50155	Other	root:Host-associated:Human:Digestive system:Large intestine:Fecal	ERZ1669344_FASTA	mgnify	ERZ1669344.16-NODE-16-length-50157-cov-13.961558
979570	ERZ1669345_FASTA_CLST_0	10	sanntis	2	15120	NRP|Polyketide	root:Host-associated:Human:Digestive system:Large intestine:Fecal	ERZ1669345_FASTA	mgnify	ERZ1669345.293-NODE-293-length-16261-cov-13.905035
979572	ERZ1669345_FASTA_CLST_2	10	sanntis	1300	15496	Saccharide	root:Host-associated:Human:Digestive system:Large intestine:Fecal	ERZ1669345_FASTA	mgnify	ERZ1669345.300-NODE-300-length-15899-cov-4.832807
979573	ERZ1669345_FASTA_CLST_3	0	sanntis	42318	48818	RiPP	root:Host-associated:Human:Digestive system:Large intestine:Fecal	ERZ1669345_FASTA	mgnify	ERZ1669345.26-NODE-26-length-73440-cov-5.976521
979574	ERZ1669345_FASTA_CLST_4	10	sanntis	120	5510	Saccharide	root:Host-associated:Human:Digestive system:Large intestine:Fecal	ERZ1669345_FASTA	mgnify	ERZ1669345.615-NODE-615-length-6908-cov-7.330074
979576	ERZ1669345_FASTA_CLST_6	1	sanntis	4572	12999	Saccharide	root:Host-associated:Human:Digestive system:Large intestine:Fecal	ERZ1669345_FASTA	mgnify	ERZ1669345.366-NODE-366-length-13000-cov-8.873542
979578	ERZ1669345_FASTA_CLST_8	11	sanntis	1	3364	Saccharide	root:Host-associated:Human:Digestive system:Large intestine:Fecal	ERZ1669345_FASTA	mgnify	ERZ1669345.1175-NODE-1176-length-3366-cov-1.904863
979579	ERZ1669345_FASTA_CLST_9	0	sanntis	35494	39237	NRP	root:Host-associated:Human:Digestive system:Large intestine:Fecal	ERZ1669345_FASTA	mgnify	ERZ1669345.82-NODE-82-length-39844-cov-7.605519
979580	ERZ1669345_FASTA_CLST_10	11	sanntis	2	4188	NRP	root:Host-associated:Human:Digestive system:Large intestine:Fecal	ERZ1669345_FASTA	mgnify	ERZ1669345.945-NODE-946-length-4188-cov-6.338253
979582	ERZ1669345_FASTA_CLST_12	0	sanntis	26127	34606	RiPP	root:Host-associated:Human:Digestive system:Large intestine:Fecal	ERZ1669345_FASTA	mgnify	ERZ1669345.50-NODE-50-length-54979-cov-14.210400
979584	ERZ1669345_FASTA_CLST_14	10	sanntis	1	7166	RiPP	root:Host-associated:Human:Digestive system:Large intestine:Fecal	ERZ1669345_FASTA	mgnify	ERZ1669345.560-NODE-560-length-7975-cov-4.903409
979586	ERZ1669345_FASTA_CLST_16	10	sanntis	322	22779	Saccharide	root:Host-associated:Human:Digestive system:Large intestine:Fecal	ERZ1669345_FASTA	mgnify	ERZ1669345.8-NODE-8-length-113881-cov-16.444863
979589	ERZ1669345_FASTA_CLST_19	11	sanntis	385	5864	RiPP	root:Host-associated:Human:Digestive system:Large intestine:Fecal	ERZ1669345_FASTA	mgnify	ERZ1669345.698-NODE-699-length-5949-cov-5.039871
979590	ERZ1669345_FASTA_CLST_20	0	sanntis	29061	32639	Saccharide	root:Host-associated:Human:Digestive system:Large intestine:Fecal	ERZ1669345_FASTA	mgnify	ERZ1669345.123-NODE-123-length-33380-cov-10.565971
979591	ERZ1669345_FASTA_CLST_21	11	sanntis	12	4232	RiPP	root:Host-associated:Human:Digestive system:Large intestine:Fecal	ERZ1669345_FASTA	mgnify	ERZ1669345.895-NODE-896-length-4445-cov-6.917768
979592	ERZ1669345_FASTA_CLST_22	1	sanntis	13067	22922	Other	root:Host-associated:Human:Digestive system:Large intestine:Fecal	ERZ1669345_FASTA	mgnify	ERZ1669345.203-NODE-203-length-23134-cov-7.137398
979593	ERZ1669345_FASTA_CLST_23	11	sanntis	202	28111	Polyketide	root:Host-associated:Human:Digestive system:Large intestine:Fecal	ERZ1669345_FASTA	mgnify	ERZ1669345.150-NODE-150-length-28397-cov-12.702597
979594	ERZ1669345_FASTA_CLST_24	0	sanntis	50260	58937	RiPP	root:Host-associated:Human:Digestive system:Large intestine:Fecal	ERZ1669345_FASTA	mgnify	ERZ1669345.35-NODE-35-length-66746-cov-13.766415
979595	ERZ1669345_FASTA_CLST_25	10	sanntis	283	10178	Saccharide	root:Host-associated:Human:Digestive system:Large intestine:Fecal	ERZ1669345_FASTA	mgnify	ERZ1669345.445-NODE-445-length-10518-cov-5.537322
979596	ERZ1669346_FASTA_CLST_0	11	sanntis	1	6434	Polyketide	root:Host-associated:Human:Digestive system:Large intestine:Fecal	ERZ1669346_FASTA	mgnify	ERZ1669346.453-NODE-453-length-6716-cov-3.893109
979601	ERZ1669346_FASTA_CLST_5	1	sanntis	48293	62660	NRP	root:Host-associated:Human:Digestive system:Large intestine:Fecal	ERZ1669346_FASTA	mgnify	ERZ1669346.1-NODE-1-length-62822-cov-6.737681
979602	ERZ1669346_FASTA_CLST_6	10	sanntis	2	10668	Saccharide	root:Host-associated:Human:Digestive system:Large intestine:Fecal	ERZ1669346_FASTA	mgnify	ERZ1669346.43-NODE-43-length-20219-cov-13.490379
979603	ERZ1669346_FASTA_CLST_7	11	sanntis	2	3216	Polyketide	root:Host-associated:Human:Digestive system:Large intestine:Fecal	ERZ1669346_FASTA	mgnify	ERZ1669346.1528-NODE-1528-length-3217-cov-4.244782
979604	ERZ1669346_FASTA_CLST_8	10	sanntis	220	8578	Saccharide	root:Host-associated:Human:Digestive system:Large intestine:Fecal	ERZ1669346_FASTA	mgnify	ERZ1669346.92-NODE-92-length-14623-cov-6.739772
979606	ERZ1669347_FASTA_CLST_0	10	sanntis	3	15121	NRP|Polyketide	root:Host-associated:Human:Digestive system:Large intestine:Fecal	ERZ1669347_FASTA	mgnify	ERZ1669347.290-NODE-290-length-16262-cov-14.437589
979607	ERZ1669347_FASTA_CLST_1	0	sanntis	5977	13275	Saccharide	root:Host-associated:Human:Digestive system:Large intestine:Fecal	ERZ1669347_FASTA	mgnify	ERZ1669347.23-NODE-23-length-73113-cov-12.138643
979609	ERZ1669347_FASTA_CLST_3	10	sanntis	287	24796	Polyketide	root:Host-associated:Human:Digestive system:Large intestine:Fecal	ERZ1669347_FASTA	mgnify	ERZ1669347.151-NODE-151-length-28396-cov-12.910801
979610	ERZ1669347_FASTA_CLST_4	11	sanntis	19	11278	Saccharide	root:Host-associated:Human:Digestive system:Large intestine:Fecal	ERZ1669347_FASTA	mgnify	ERZ1669347.389-NODE-389-length-11455-cov-5.588684
979611	ERZ1669347_FASTA_CLST_5	0	sanntis	25899	34378	RiPP	root:Host-associated:Human:Digestive system:Large intestine:Fecal	ERZ1669347_FASTA	mgnify	ERZ1669347.52-NODE-52-length-56003-cov-14.035336
979612	ERZ1669347_FASTA_CLST_6	11	sanntis	1	6010	NRP	root:Host-associated:Human:Digestive system:Large intestine:Fecal	ERZ1669347_FASTA	mgnify	ERZ1669347.650-NODE-651-length-6011-cov-5.324882
979614	ERZ1669347_FASTA_CLST_8	10	sanntis	374	9322	Saccharide	root:Host-associated:Human:Digestive system:Large intestine:Fecal	ERZ1669347_FASTA	mgnify	ERZ1669347.414-NODE-414-length-10720-cov-7.261041
979615	ERZ1669347_FASTA_CLST_9	10	sanntis	1	7975	Saccharide	root:Host-associated:Human:Digestive system:Large intestine:Fecal	ERZ1669347_FASTA	mgnify	ERZ1669347.93-NODE-93-length-41463-cov-9.769006
979617	ERZ1669347_FASTA_CLST_11	0	sanntis	9437	13616	RiPP	root:Host-associated:Human:Digestive system:Large intestine:Fecal	ERZ1669347_FASTA	mgnify	ERZ1669347.46-NODE-46-length-58050-cov-5.974532
979618	ERZ1669347_FASTA_CLST_12	10	sanntis	412	10267	Other	root:Host-associated:Human:Digestive system:Large intestine:Fecal	ERZ1669347_FASTA	mgnify	ERZ1669347.194-NODE-194-length-23365-cov-7.465594
979621	ERZ1669347_FASTA_CLST_15	10	sanntis	1	6094	RiPP	root:Host-associated:Human:Digestive system:Large intestine:Fecal	ERZ1669347_FASTA	mgnify	ERZ1669347.251-NODE-251-length-18630-cov-4.673594
979622	ERZ1669347_FASTA_CLST_16	11	sanntis	2	12566	Saccharide	root:Host-associated:Human:Digestive system:Large intestine:Fecal	ERZ1669347_FASTA	mgnify	ERZ1669347.333-NODE-333-length-13865-cov-4.858508
979623	ERZ1669347_FASTA_CLST_17	11	sanntis	51	3464	NRP|Polyketide	root:Host-associated:Human:Digestive system:Large intestine:Fecal	ERZ1669347_FASTA	mgnify	ERZ1669347.1101-NODE-1103-length-3464-cov-3.033148
979624	ERZ1669347_FASTA_CLST_18	10	sanntis	73	13053	RiPP	root:Host-associated:Human:Digestive system:Large intestine:Fecal	ERZ1669347_FASTA	mgnify	ERZ1669347.43-NODE-43-length-61582-cov-8.336178
979625	ERZ1669347_FASTA_CLST_19	10	sanntis	3	5641	Saccharide	root:Host-associated:Human:Digestive system:Large intestine:Fecal	ERZ1669347_FASTA	mgnify	ERZ1669347.598-NODE-598-length-6661-cov-11.919467
979626	ERZ1669347_FASTA_CLST_20	1	sanntis	91103	113560	Saccharide	root:Host-associated:Human:Digestive system:Large intestine:Fecal	ERZ1669347_FASTA	mgnify	ERZ1669347.10-NODE-10-length-113881-cov-16.393030
979628	ERZ1669348_FASTA_CLST_0	10	sanntis	3	10182	NRP	root:Host-associated:Human:Digestive system:Large intestine:Fecal	ERZ1669348_FASTA	mgnify	ERZ1669348.207-NODE-207-length-11872-cov-4.686469
979630	ERZ1669348_FASTA_CLST_2	10	sanntis	2	8362	Polyketide	root:Host-associated:Human:Digestive system:Large intestine:Fecal	ERZ1669348_FASTA	mgnify	ERZ1669348.261-NODE-261-length-10189-cov-3.637951
979631	ERZ1669348_FASTA_CLST_3	1	sanntis	9434	22553	Other	root:Host-associated:Human:Digestive system:Large intestine:Fecal	ERZ1669348_FASTA	mgnify	ERZ1669348.79-NODE-79-length-23080-cov-12.025972
979633	ERZ1669348_FASTA_CLST_5	11	sanntis	95	9218	Saccharide	root:Host-associated:Human:Digestive system:Large intestine:Fecal	ERZ1669348_FASTA	mgnify	ERZ1669348.303-NODE-303-length-9219-cov-5.991816
979634	ERZ1669348_FASTA_CLST_6	11	sanntis	3	5382	Saccharide	root:Host-associated:Human:Digestive system:Large intestine:Fecal	ERZ1669348_FASTA	mgnify	ERZ1669348.693-NODE-693-length-5797-cov-13.211425
979637	ERZ1669348_FASTA_CLST_9	0	sanntis	3736	8956	Saccharide	root:Host-associated:Human:Digestive system:Large intestine:Fecal	ERZ1669348_FASTA	mgnify	ERZ1669348.307-NODE-307-length-9122-cov-13.139517
979638	ERZ1669348_FASTA_CLST_10	11	sanntis	237	4860	NRP	root:Host-associated:Human:Digestive system:Large intestine:Fecal	ERZ1669348_FASTA	mgnify	ERZ1669348.886-NODE-886-length-4979-cov-4.153128
979639	ERZ1669348_FASTA_CLST_11	0	sanntis	6900	36906	Other	root:Host-associated:Human:Digestive system:Large intestine:Fecal	ERZ1669348_FASTA	mgnify	ERZ1669348.22-NODE-22-length-42936-cov-8.616730
979642	ERZ1669348_FASTA_CLST_14	11	sanntis	2	4741	Saccharide	root:Host-associated:Human:Digestive system:Large intestine:Fecal	ERZ1669348_FASTA	mgnify	ERZ1669348.960-NODE-960-length-4742-cov-6.182846
979643	ERZ1669348_FASTA_CLST_15	10	sanntis	687	9090	Saccharide	root:Host-associated:Human:Digestive system:Large intestine:Fecal	ERZ1669348_FASTA	mgnify	ERZ1669348.279-NODE-279-length-9813-cov-8.939332
979644	ERZ1669349_FASTA_CLST_0	10	sanntis	3	22760	Other	root:Host-associated:Human:Digestive system:Large intestine:Fecal	ERZ1669349_FASTA	mgnify	ERZ1669349.106-NODE-106-length-24821-cov-6.856820
979646	ERZ1669349_FASTA_CLST_2	11	sanntis	174	4836	Saccharide	root:Host-associated:Human:Digestive system:Large intestine:Fecal	ERZ1669349_FASTA	mgnify	ERZ1669349.1159-NODE-1159-length-4837-cov-3.776662
979647	ERZ1669349_FASTA_CLST_3	11	sanntis	1	9730	Saccharide	root:Host-associated:Human:Digestive system:Large intestine:Fecal	ERZ1669349_FASTA	mgnify	ERZ1669349.452-NODE-452-length-9731-cov-3.586296
979648	ERZ1669349_FASTA_CLST_4	10	sanntis	3	7896	Other	root:Host-associated:Human:Digestive system:Large intestine:Fecal	ERZ1669349_FASTA	mgnify	ERZ1669349.453-NODE-453-length-9691-cov-6.735990
979650	ERZ1669349_FASTA_CLST_6	0	sanntis	27708	48365	RiPP	root:Host-associated:Human:Digestive system:Large intestine:Fecal	ERZ1669349_FASTA	mgnify	ERZ1669349.22-NODE-22-length-65763-cov-9.139329
979652	ERZ1669349_FASTA_CLST_8	10	sanntis	487	5149	Saccharide	root:Host-associated:Human:Digestive system:Large intestine:Fecal	ERZ1669349_FASTA	mgnify	ERZ1669349.371-NODE-371-length-11400-cov-5.432878
979654	ERZ1669349_FASTA_CLST_10	10	sanntis	1	5690	Polyketide	root:Host-associated:Human:Digestive system:Large intestine:Fecal	ERZ1669349_FASTA	mgnify	ERZ1669349.848-NODE-848-length-6090-cov-6.242585
979655	ERZ1669349_FASTA_CLST_11	10	sanntis	3	4266	Other	root:Host-associated:Human:Digestive system:Large intestine:Fecal	ERZ1669349_FASTA	mgnify	ERZ1669349.1301-NODE-1301-length-4455-cov-4.393636
979657	ERZ1669349_FASTA_CLST_13	10	sanntis	1	6432	RiPP	root:Host-associated:Human:Digestive system:Large intestine:Fecal	ERZ1669349_FASTA	mgnify	ERZ1669349.736-NODE-736-length-6766-cov-4.636865
979658	ERZ1669349_FASTA_CLST_14	11	sanntis	2	3242	Polyketide	root:Host-associated:Human:Digestive system:Large intestine:Fecal	ERZ1669349_FASTA	mgnify	ERZ1669349.2033-NODE-2033-length-3243-cov-4.092848
979659	ERZ1669349_FASTA_CLST_15	0	sanntis	13713	44044	Saccharide	root:Host-associated:Human:Digestive system:Large intestine:Fecal	ERZ1669349_FASTA	mgnify	ERZ1669349.9-NODE-9-length-95242-cov-8.637829
979661	ERZ1669349_FASTA_CLST_17	0	sanntis	4640	10741	Saccharide	root:Host-associated:Human:Digestive system:Large intestine:Fecal	ERZ1669349_FASTA	mgnify	ERZ1669349.21-NODE-21-length-71454-cov-9.429544
979662	ERZ1669349_FASTA_CLST_18	11	sanntis	1	3624	RiPP	root:Host-associated:Human:Digestive system:Large intestine:Fecal	ERZ1669349_FASTA	mgnify	ERZ1669349.1751-NODE-1751-length-3624-cov-2.316615
979664	ERZ1669349_FASTA_CLST_20	11	sanntis	497	8403	Saccharide	root:Host-associated:Human:Digestive system:Large intestine:Fecal	ERZ1669349_FASTA	mgnify	ERZ1669349.548-NODE-548-length-8404-cov-4.759253
979666	ERZ1669349_FASTA_CLST_22	10	sanntis	28	8052	Saccharide	root:Host-associated:Human:Digestive system:Large intestine:Fecal	ERZ1669349_FASTA	mgnify	ERZ1669349.568-NODE-568-length-8218-cov-5.706603
979667	ERZ1669349_FASTA_CLST_23	11	sanntis	2	4198	Polyketide	root:Host-associated:Human:Digestive system:Large intestine:Fecal	ERZ1669349_FASTA	mgnify	ERZ1669349.1420-NODE-1420-length-4199-cov-3.655405
979669	ERZ1669349_FASTA_CLST_25	10	sanntis	125	7661	NRP	root:Host-associated:Human:Digestive system:Large intestine:Fecal	ERZ1669349_FASTA	mgnify	ERZ1669349.484-NODE-484-length-9247-cov-6.645779
979672	ERZ1669349_FASTA_CLST_28	0	sanntis	9320	17834	Saccharide	root:Host-associated:Human:Digestive system:Large intestine:Fecal	ERZ1669349_FASTA	mgnify	ERZ1669349.192-NODE-192-length-18139-cov-5.890511
979675	ERZ1669351_FASTA_CLST_1	10	sanntis	3	4899	Saccharide	root:Host-associated:Human:Digestive system:Large intestine:Fecal	ERZ1669351_FASTA	mgnify	ERZ1669351.180-NODE-180-length-5515-cov-6.674908
979676	ERZ1669351_FASTA_CLST_2	11	sanntis	1	12953	Saccharide	root:Host-associated:Human:Digestive system:Large intestine:Fecal	ERZ1669351_FASTA	mgnify	ERZ1669351.113-NODE-113-length-13051-cov-11.667282
979677	ERZ1669351_FASTA_CLST_3	10	sanntis	347	26387	Other	root:Host-associated:Human:Digestive system:Large intestine:Fecal	ERZ1669351_FASTA	mgnify	ERZ1669351.6-NODE-6-length-101703-cov-40.469768
979680	ERZ1669351_FASTA_CLST_6	10	sanntis	2	15030	NRP	root:Host-associated:Human:Digestive system:Large intestine:Fecal	ERZ1669351_FASTA	mgnify	ERZ1669351.93-NODE-93-length-16119-cov-19.911604
979682	ERZ1669352_FASTA_CLST_0	0	sanntis	10484	19244	RiPP	root:Host-associated:Human:Digestive system:Large intestine:Fecal	ERZ1669352_FASTA	mgnify	ERZ1669352.54-NODE-54-length-24035-cov-13.858757
979683	ERZ1669352_FASTA_CLST_1	1	sanntis	3824	5062	Terpene	root:Host-associated:Human:Digestive system:Large intestine:Fecal	ERZ1669352_FASTA	mgnify	ERZ1669352.642-NODE-642-length-5064-cov-3.131563
979689	ERZ1669352_FASTA_CLST_7	0	sanntis	10345	20211	Alkaloid	root:Host-associated:Human:Digestive system:Large intestine:Fecal	ERZ1669352_FASTA	mgnify	ERZ1669352.57-NODE-57-length-23734-cov-16.128679
979692	ERZ1669352_FASTA_CLST_10	10	sanntis	60	7518	NRP	root:Host-associated:Human:Digestive system:Large intestine:Fecal	ERZ1669352_FASTA	mgnify	ERZ1669352.98-NODE-98-length-17082-cov-12.549774
979693	ERZ1669352_FASTA_CLST_11	11	sanntis	63	3401	Other	root:Host-associated:Human:Digestive system:Large intestine:Fecal	ERZ1669352_FASTA	mgnify	ERZ1669352.1148-NODE-1148-length-3401-cov-2.906455
979695	ERZ1669352_FASTA_CLST_13	11	sanntis	109	4902	RiPP	root:Host-associated:Human:Digestive system:Large intestine:Fecal	ERZ1669352_FASTA	mgnify	ERZ1669352.673-NODE-673-length-4903-cov-6.146658
979696	ERZ1669353_FASTA_CLST_0	0	sanntis	24783	26542	NRP	root:Host-associated:Human:Digestive system:Large intestine:Fecal	ERZ1669353_FASTA	mgnify	ERZ1669353.97-NODE-97-length-35543-cov-8.733290
979697	ERZ1669353_FASTA_CLST_1	11	sanntis	1	6248	Polyketide	root:Host-associated:Human:Digestive system:Large intestine:Fecal	ERZ1669353_FASTA	mgnify	ERZ1669353.671-NODE-671-length-6249-cov-3.001292
979699	ERZ1669353_FASTA_CLST_3	0	sanntis	50302	58979	RiPP	root:Host-associated:Human:Digestive system:Large intestine:Fecal	ERZ1669353_FASTA	mgnify	ERZ1669353.32-NODE-32-length-66788-cov-13.560892
979700	ERZ1669353_FASTA_CLST_4	10	sanntis	1	7756	Saccharide	root:Host-associated:Human:Digestive system:Large intestine:Fecal	ERZ1669353_FASTA	mgnify	ERZ1669353.154-NODE-154-length-26649-cov-9.310784
979701	ERZ1669353_FASTA_CLST_5	10	sanntis	313	5792	RiPP	root:Host-associated:Human:Digestive system:Large intestine:Fecal	ERZ1669353_FASTA	mgnify	ERZ1669353.657-NODE-657-length-6431-cov-4.355395
979702	ERZ1669353_FASTA_CLST_6	10	sanntis	109	3481	RiPP	root:Host-associated:Human:Digestive system:Large intestine:Fecal	ERZ1669353_FASTA	mgnify	ERZ1669353.215-NODE-215-length-20656-cov-7.986603
979704	ERZ1669353_FASTA_CLST_8	0	sanntis	20374	29670	RiPP	root:Host-associated:Human:Digestive system:Large intestine:Fecal	ERZ1669353_FASTA	mgnify	ERZ1669353.49-NODE-49-length-54979-cov-13.997451
979705	ERZ1669353_FASTA_CLST_9	1	sanntis	111616	136125	Polyketide	root:Host-associated:Human:Digestive system:Large intestine:Fecal	ERZ1669353_FASTA	mgnify	ERZ1669353.9-NODE-9-length-136411-cov-14.172409
979707	ERZ1669353_FASTA_CLST_11	1	sanntis	5448	8277	Other	root:Host-associated:Human:Digestive system:Large intestine:Fecal	ERZ1669353_FASTA	mgnify	ERZ1669353.539-NODE-539-length-8278-cov-6.583972
979708	ERZ1669353_FASTA_CLST_12	10	sanntis	255	17670	Saccharide	root:Host-associated:Human:Digestive system:Large intestine:Fecal	ERZ1669353_FASTA	mgnify	ERZ1669353.253-NODE-253-length-18421-cov-4.736742
979709	ERZ1669353_FASTA_CLST_13	10	sanntis	59	3541	RiPP	root:Host-associated:Human:Digestive system:Large intestine:Fecal	ERZ1669353_FASTA	mgnify	ERZ1669353.355-NODE-355-length-13120-cov-7.635897
979710	ERZ1669353_FASTA_CLST_14	11	sanntis	3	4000	NRP	root:Host-associated:Human:Digestive system:Large intestine:Fecal	ERZ1669353_FASTA	mgnify	ERZ1669353.965-NODE-965-length-4001-cov-6.010897
979712	ERZ1669353_FASTA_CLST_16	10	sanntis	112	3897	Saccharide	root:Host-associated:Human:Digestive system:Large intestine:Fecal	ERZ1669353_FASTA	mgnify	ERZ1669353.111-NODE-111-length-33368-cov-10.292558
979713	ERZ1669353_FASTA_CLST_17	10	sanntis	3	15121	NRP|Polyketide	root:Host-associated:Human:Digestive system:Large intestine:Fecal	ERZ1669353_FASTA	mgnify	ERZ1669353.287-NODE-287-length-16262-cov-13.748072
979715	ERZ1669353_FASTA_CLST_19	10	sanntis	1	9035	Other	root:Host-associated:Human:Digestive system:Large intestine:Fecal	ERZ1669353_FASTA	mgnify	ERZ1669353.452-NODE-452-length-10196-cov-5.652894
979716	ERZ1669353_FASTA_CLST_20	11	sanntis	3	4388	Polyketide	root:Host-associated:Human:Digestive system:Large intestine:Fecal	ERZ1669353_FASTA	mgnify	ERZ1669353.870-NODE-870-length-4388-cov-4.480037
979717	ERZ1669353_FASTA_CLST_21	0	sanntis	4686	9365	Saccharide	root:Host-associated:Human:Digestive system:Large intestine:Fecal	ERZ1669353_FASTA	mgnify	ERZ1669353.403-NODE-403-length-11475-cov-7.116200
979718	ERZ1669353_FASTA_CLST_22	1	sanntis	92221	113560	Saccharide	root:Host-associated:Human:Digestive system:Large intestine:Fecal	ERZ1669353_FASTA	mgnify	ERZ1669353.11-NODE-11-length-113881-cov-16.151547
979719	ERZ1669353_FASTA_CLST_23	11	sanntis	178	10748	Other	root:Host-associated:Human:Digestive system:Large intestine:Fecal	ERZ1669353_FASTA	mgnify	ERZ1669353.428-NODE-428-length-10786-cov-5.731712
979721	ERZ1669353_FASTA_CLST_25	11	sanntis	2	3227	RiPP	root:Host-associated:Human:Digestive system:Large intestine:Fecal	ERZ1669353_FASTA	mgnify	ERZ1669353.1185-NODE-1186-length-3228-cov-5.357390
979723	ERZ1669354_FASTA_CLST_0	11	sanntis	2	10766	Other	root:Host-associated:Human:Digestive system:Large intestine:Fecal	ERZ1669354_FASTA	mgnify	ERZ1669354.239-NODE-239-length-10835-cov-10.226531
979725	ERZ1669354_FASTA_CLST_2	11	sanntis	3	5278	Other	root:Host-associated:Human:Digestive system:Large intestine:Fecal	ERZ1669354_FASTA	mgnify	ERZ1669354.784-NODE-784-length-5278-cov-3.519816
979727	ERZ1669354_FASTA_CLST_4	11	sanntis	3	4710	Saccharide	root:Host-associated:Human:Digestive system:Large intestine:Fecal	ERZ1669354_FASTA	mgnify	ERZ1669354.950-NODE-950-length-4716-cov-6.993349
979728	ERZ1669354_FASTA_CLST_5	0	sanntis	16044	24579	Saccharide	root:Host-associated:Human:Digestive system:Large intestine:Fecal	ERZ1669354_FASTA	mgnify	ERZ1669354.22-NODE-22-length-38412-cov-6.918685
979729	ERZ1669354_FASTA_CLST_6	10	sanntis	2	5593	RiPP	root:Host-associated:Human:Digestive system:Large intestine:Fecal	ERZ1669354_FASTA	mgnify	ERZ1669354.553-NODE-553-length-6485-cov-5.388336
979730	ERZ1669354_FASTA_CLST_7	11	sanntis	301	4864	Saccharide	root:Host-associated:Human:Digestive system:Large intestine:Fecal	ERZ1669354_FASTA	mgnify	ERZ1669354.902-NODE-902-length-4865-cov-12.722037
979731	ERZ1669354_FASTA_CLST_8	11	sanntis	3	3556	Polyketide	root:Host-associated:Human:Digestive system:Large intestine:Fecal	ERZ1669354_FASTA	mgnify	ERZ1669354.1533-NODE-1533-length-3556-cov-3.461297
979732	ERZ1669354_FASTA_CLST_9	0	sanntis	6884	36890	Other	root:Host-associated:Human:Digestive system:Large intestine:Fecal	ERZ1669354_FASTA	mgnify	ERZ1669354.15-NODE-15-length-46605-cov-8.557723
979734	ERZ1669354_FASTA_CLST_11	11	sanntis	1	5133	Saccharide	root:Host-associated:Human:Digestive system:Large intestine:Fecal	ERZ1669354_FASTA	mgnify	ERZ1669354.825-NODE-825-length-5133-cov-6.365498
979735	ERZ1669354_FASTA_CLST_12	11	sanntis	1	5965	NRP	root:Host-associated:Human:Digestive system:Large intestine:Fecal	ERZ1669354_FASTA	mgnify	ERZ1669354.621-NODE-621-length-6083-cov-3.820173
979736	ERZ1669354_FASTA_CLST_13	11	sanntis	2	8646	Saccharide	root:Host-associated:Human:Digestive system:Large intestine:Fecal	ERZ1669354_FASTA	mgnify	ERZ1669354.316-NODE-316-length-9049-cov-9.994107
979740	ERZ1669355_FASTA_CLST_0	0	sanntis	50433	52192	NRP	root:Host-associated:Human:Digestive system:Large intestine:Fecal	ERZ1669355_FASTA	mgnify	ERZ1669355.6-NODE-6-length-57883-cov-22.153801
979741	ERZ1669355_FASTA_CLST_1	10	sanntis	371	9067	Saccharide	root:Host-associated:Human:Digestive system:Large intestine:Fecal	ERZ1669355_FASTA	mgnify	ERZ1669355.230-NODE-230-length-9780-cov-10.163599
979745	ERZ1669355_FASTA_CLST_5	11	sanntis	1	7923	Saccharide	root:Host-associated:Human:Digestive system:Large intestine:Fecal	ERZ1669355_FASTA	mgnify	ERZ1669355.297-NODE-297-length-7972-cov-37.757484
979747	ERZ1669355_FASTA_CLST_7	10	sanntis	3	5064	Saccharide	root:Host-associated:Human:Digestive system:Large intestine:Fecal	ERZ1669355_FASTA	mgnify	ERZ1669355.237-NODE-237-length-9552-cov-22.007581
979748	ERZ1669355_FASTA_CLST_8	11	sanntis	4	3838	Polyketide	root:Host-associated:Human:Digestive system:Large intestine:Fecal	ERZ1669355_FASTA	mgnify	ERZ1669355.843-NODE-843-length-3839-cov-2.739958
979750	ERZ1669355_FASTA_CLST_10	11	sanntis	2	4240	Polyketide	root:Host-associated:Human:Digestive system:Large intestine:Fecal	ERZ1669355_FASTA	mgnify	ERZ1669355.738-NODE-738-length-4241-cov-4.132107
979752	ERZ1764566_FASTA_CLST_0	10	sanntis	159	11192	Other	root:Host-associated:Human:Digestive system:Large intestine:Fecal	ERZ1764566_FASTA	mgnify	ERZ1764566.2146-NODE-2146-length-11667-cov-3.547623
979754	ERZ1764566_FASTA_CLST_2	10	sanntis	2	20517	NRP|Polyketide	root:Host-associated:Human:Digestive system:Large intestine:Fecal	ERZ1764566_FASTA	mgnify	ERZ1764566.619-NODE-619-length-26589-cov-4.653501
979755	ERZ1764566_FASTA_CLST_3	0	sanntis	19114	22051	NRP|Polyketide	root:Host-associated:Human:Digestive system:Large intestine:Fecal	ERZ1764566_FASTA	mgnify	ERZ1764566.743-NODE-743-length-23682-cov-14.047488
979756	ERZ1764566_FASTA_CLST_4	10	sanntis	421	29457	Saccharide	root:Host-associated:Human:Digestive system:Large intestine:Fecal	ERZ1764566_FASTA	mgnify	ERZ1764566.479-NODE-479-length-31233-cov-7.110270
979757	ERZ1764566_FASTA_CLST_5	11	sanntis	65	15270	Saccharide	root:Host-associated:Human:Digestive system:Large intestine:Fecal	ERZ1764566_FASTA	mgnify	ERZ1764566.1438-NODE-1438-length-15348-cov-5.212581
979758	ERZ1764566_FASTA_CLST_6	11	sanntis	307	16112	Saccharide	root:Host-associated:Human:Digestive system:Large intestine:Fecal	ERZ1764566_FASTA	mgnify	ERZ1764566.1338-NODE-1338-length-16113-cov-10.365550
979759	ERZ1764566_FASTA_CLST_7	11	sanntis	3	11144	NRP	root:Host-associated:Human:Digestive system:Large intestine:Fecal	ERZ1764566_FASTA	mgnify	ERZ1764566.2279-NODE-2279-length-11144-cov-9.144377
979760	ERZ1764566_FASTA_CLST_8	10	sanntis	3	7820	Other	root:Host-associated:Human:Digestive system:Large intestine:Fecal	ERZ1764566_FASTA	mgnify	ERZ1764566.1843-NODE-1843-length-13042-cov-10.125048
979761	ERZ1764566_FASTA_CLST_9	10	sanntis	3	8624	NRP	root:Host-associated:Human:Digestive system:Large intestine:Fecal	ERZ1764566_FASTA	mgnify	ERZ1764566.2436-NODE-2436-length-10597-cov-2.897268
979762	ERZ1764566_FASTA_CLST_10	10	sanntis	1	3930	RiPP	root:Host-associated:Human:Digestive system:Large intestine:Fecal	ERZ1764566_FASTA	mgnify	ERZ1764566.6843-NODE-6843-length-5017-cov-10.578597
979766	ERZ1764566_FASTA_CLST_14	0	sanntis	15074	23008	Other	root:Host-associated:Human:Digestive system:Large intestine:Fecal	ERZ1764566_FASTA	mgnify	ERZ1764566.364-NODE-364-length-37308-cov-5.292111
979772	ERZ1764566_FASTA_CLST_20	10	sanntis	1	1950	Saccharide	root:Host-associated:Human:Digestive system:Large intestine:Fecal	ERZ1764566_FASTA	mgnify	ERZ1764566.4992-NODE-4992-length-6355-cov-2.870794
979774	ERZ1764566_FASTA_CLST_22	10	sanntis	1	3285	NRP|Saccharide	root:Host-associated:Human:Digestive system:Large intestine:Fecal	ERZ1764566_FASTA	mgnify	ERZ1764566.10490-NODE-10490-length-3613-cov-2.563519
979775	ERZ1764566_FASTA_CLST_23	10	sanntis	3	11964	NRP	root:Host-associated:Human:Digestive system:Large intestine:Fecal	ERZ1764566_FASTA	mgnify	ERZ1764566.1060-NODE-1060-length-19144-cov-4.443240
979777	ERZ1764566_FASTA_CLST_25	1	sanntis	5280	8260	RiPP	root:Host-associated:Human:Digestive system:Large intestine:Fecal	ERZ1764566_FASTA	mgnify	ERZ1764566.3483-NODE-3483-length-8261-cov-3.025225
979778	ERZ1764566_FASTA_CLST_26	11	sanntis	99	21096	Saccharide	root:Host-associated:Human:Digestive system:Large intestine:Fecal	ERZ1764566_FASTA	mgnify	ERZ1764566.879-NODE-879-length-21209-cov-3.875532
979782	ERZ1764566_FASTA_CLST_30	0	sanntis	11932	22489	NRP	root:Host-associated:Human:Digestive system:Large intestine:Fecal	ERZ1764566_FASTA	mgnify	ERZ1764566.749-NODE-749-length-23557-cov-16.682921
979785	ERZ1764566_FASTA_CLST_33	1	sanntis	4624	17037	Other	root:Host-associated:Human:Digestive system:Large intestine:Fecal	ERZ1764566_FASTA	mgnify	ERZ1764566.1226-NODE-1226-length-17257-cov-6.604988
979788	ERZ1764566_FASTA_CLST_36	10	sanntis	123	4161	RiPP	root:Host-associated:Human:Digestive system:Large intestine:Fecal	ERZ1764566_FASTA	mgnify	ERZ1764566.2553-NODE-2553-length-10289-cov-2.739984
979789	ERZ1764566_FASTA_CLST_37	10	sanntis	1	2506	Polyketide	root:Host-associated:Human:Digestive system:Large intestine:Fecal	ERZ1764566_FASTA	mgnify	ERZ1764566.6938-NODE-6938-length-4975-cov-2.683943
979790	ERZ1764566_FASTA_CLST_38	0	sanntis	74235	85086	NRP	root:Host-associated:Human:Digestive system:Large intestine:Fecal	ERZ1764566_FASTA	mgnify	ERZ1764566.65-NODE-65-length-98322-cov-7.100084
979794	ERZ1764566_FASTA_CLST_42	10	sanntis	51	8704	Polyketide	root:Host-associated:Human:Digestive system:Large intestine:Fecal	ERZ1764566_FASTA	mgnify	ERZ1764566.3034-NODE-3034-length-9159-cov-4.915312
979796	ERZ1764566_FASTA_CLST_44	0	sanntis	7500	31638	Saccharide	root:Host-associated:Human:Digestive system:Large intestine:Fecal	ERZ1764566_FASTA	mgnify	ERZ1764566.424-NODE-424-length-34023-cov-4.815032
979798	ERZ1764566_FASTA_CLST_46	11	sanntis	1	2913	NRP	root:Host-associated:Human:Digestive system:Large intestine:Fecal	ERZ1764566_FASTA	mgnify	ERZ1764566.11930-NODE-11930-length-3254-cov-2.895592
979799	ERZ1764566_FASTA_CLST_47	10	sanntis	2	27448	Saccharide	root:Host-associated:Human:Digestive system:Large intestine:Fecal	ERZ1764566_FASTA	mgnify	ERZ1764566.436-NODE-436-length-33410-cov-4.291171
979803	ERZ1764566_FASTA_CLST_51	10	sanntis	2	3388	NRP	root:Host-associated:Human:Digestive system:Large intestine:Fecal	ERZ1764566_FASTA	mgnify	ERZ1764566.5087-NODE-5087-length-6269-cov-2.398133
979805	ERZ1764566_FASTA_CLST_53	11	sanntis	1	5459	Polyketide	root:Host-associated:Human:Digestive system:Large intestine:Fecal	ERZ1764566_FASTA	mgnify	ERZ1764566.6129-NODE-6129-length-5460-cov-3.005920
979809	ERZ1764566_FASTA_CLST_57	1	sanntis	8740	11436	RiPP	root:Host-associated:Human:Digestive system:Large intestine:Fecal	ERZ1764566_FASTA	mgnify	ERZ1764566.2193-NODE-2193-length-11473-cov-3.461114
979810	ERZ1764566_FASTA_CLST_58	11	sanntis	1	11991	Other	root:Host-associated:Human:Digestive system:Large intestine:Fecal	ERZ1764566_FASTA	mgnify	ERZ1764566.2083-NODE-2083-length-11992-cov-3.634833
979811	ERZ1764566_FASTA_CLST_59	11	sanntis	313	12303	RiPP	root:Host-associated:Human:Digestive system:Large intestine:Fecal	ERZ1764566_FASTA	mgnify	ERZ1764566.1981-NODE-1981-length-12447-cov-3.054551
979812	ERZ1764566_FASTA_CLST_60	10	sanntis	3	3309	RiPP	root:Host-associated:Human:Digestive system:Large intestine:Fecal	ERZ1764566_FASTA	mgnify	ERZ1764566.11382-NODE-11382-length-3378-cov-8.052663
979813	ERZ1764566_FASTA_CLST_61	10	sanntis	2	4099	NRP	root:Host-associated:Human:Digestive system:Large intestine:Fecal	ERZ1764566_FASTA	mgnify	ERZ1764566.4395-NODE-4395-length-6946-cov-4.921492
979816	ERZ1764566_FASTA_CLST_64	0	sanntis	54800	55749	Saccharide	root:Host-associated:Human:Digestive system:Large intestine:Fecal	ERZ1764566_FASTA	mgnify	ERZ1764566.24-NODE-24-length-141462-cov-13.485711
979818	ERZ1764566_FASTA_CLST_66	10	sanntis	3	5365	Saccharide	root:Host-associated:Human:Digestive system:Large intestine:Fecal	ERZ1764566_FASTA	mgnify	ERZ1764566.1367-NODE-1367-length-15940-cov-3.628706
979819	ERZ1764566_FASTA_CLST_67	10	sanntis	148	4711	RiPP	root:Host-associated:Human:Digestive system:Large intestine:Fecal	ERZ1764566_FASTA	mgnify	ERZ1764566.1518-NODE-1518-length-14837-cov-4.626979
979820	ERZ1764566_FASTA_CLST_68	0	sanntis	46196	49766	Saccharide	root:Host-associated:Human:Digestive system:Large intestine:Fecal	ERZ1764566_FASTA	mgnify	ERZ1764566.229-NODE-229-length-50296-cov-10.300352
979822	ERZ1764566_FASTA_CLST_70	11	sanntis	2	3413	NRP|Saccharide	root:Host-associated:Human:Digestive system:Large intestine:Fecal	ERZ1764566_FASTA	mgnify	ERZ1764566.11247-NODE-11247-length-3413-cov-3.020846
979823	ERZ1764566_FASTA_CLST_71	1	sanntis	22911	28210	NRP	root:Host-associated:Human:Digestive system:Large intestine:Fecal	ERZ1764566_FASTA	mgnify	ERZ1764566.563-NODE-563-length-28210-cov-6.845676
979825	ERZ1764566_FASTA_CLST_73	1	sanntis	3360	8885	RiPP	root:Host-associated:Human:Digestive system:Large intestine:Fecal	ERZ1764566_FASTA	mgnify	ERZ1764566.3159-NODE-3159-length-8886-cov-5.709546
979826	ERZ1764566_FASTA_CLST_74	11	sanntis	123	5485	Polyketide	root:Host-associated:Human:Digestive system:Large intestine:Fecal	ERZ1764566_FASTA	mgnify	ERZ1764566.6085-NODE-6085-length-5486-cov-9.826367
979828	ERZ1764566_FASTA_CLST_76	11	sanntis	3	4326	RiPP	root:Host-associated:Human:Digestive system:Large intestine:Fecal	ERZ1764566_FASTA	mgnify	ERZ1764566.8305-NODE-8305-length-4327-cov-5.759363
979829	ERZ1764566_FASTA_CLST_77	11	sanntis	1	13805	Saccharide	root:Host-associated:Human:Digestive system:Large intestine:Fecal	ERZ1764566_FASTA	mgnify	ERZ1764566.1683-NODE-1683-length-13806-cov-3.266308
979830	ERZ1764566_FASTA_CLST_78	0	sanntis	28407	35546	Other	root:Host-associated:Human:Digestive system:Large intestine:Fecal	ERZ1764566_FASTA	mgnify	ERZ1764566.354-NODE-354-length-38329-cov-4.510346
979831	ERZ1764566_FASTA_CLST_79	10	sanntis	1	7580	NRP|Saccharide	root:Host-associated:Human:Digestive system:Large intestine:Fecal	ERZ1764566_FASTA	mgnify	ERZ1764566.3637-NODE-3637-length-7987-cov-3.237771
979832	ERZ1764566_FASTA_CLST_80	10	sanntis	1	8036	NRP|Saccharide	root:Host-associated:Human:Digestive system:Large intestine:Fecal	ERZ1764566_FASTA	mgnify	ERZ1764566.1585-NODE-1585-length-14457-cov-3.326552
979833	ERZ1764566_FASTA_CLST_81	0	sanntis	80526	107045	Other	root:Host-associated:Human:Digestive system:Large intestine:Fecal	ERZ1764566_FASTA	mgnify	ERZ1764566.28-NODE-28-length-133522-cov-9.794204
979835	ERZ1764566_FASTA_CLST_83	10	sanntis	2	7546	Saccharide	root:Host-associated:Human:Digestive system:Large intestine:Fecal	ERZ1764566_FASTA	mgnify	ERZ1764566.3231-NODE-3231-length-8742-cov-3.421665
979836	ERZ1764566_FASTA_CLST_84	10	sanntis	1	3310	Saccharide	root:Host-associated:Human:Digestive system:Large intestine:Fecal	ERZ1764566_FASTA	mgnify	ERZ1764566.10834-NODE-10834-length-3520-cov-3.644444
979837	ERZ1764566_FASTA_CLST_85	0	sanntis	13756	32157	Other	root:Host-associated:Human:Digestive system:Large intestine:Fecal	ERZ1764566_FASTA	mgnify	ERZ1764566.122-NODE-122-length-76435-cov-8.503915
979838	ERZ1764566_FASTA_CLST_86	10	sanntis	1	19442	Saccharide	root:Host-associated:Human:Digestive system:Large intestine:Fecal	ERZ1764566_FASTA	mgnify	ERZ1764566.970-NODE-970-length-20135-cov-3.309960
979840	ERZ1764566_FASTA_CLST_88	0	sanntis	77309	125695	Saccharide	root:Host-associated:Human:Digestive system:Large intestine:Fecal	ERZ1764566_FASTA	mgnify	ERZ1764566.6-NODE-6-length-250823-cov-8.976704
979841	ERZ1764566_FASTA_CLST_89	0	sanntis	5972	17148	RiPP	root:Host-associated:Human:Digestive system:Large intestine:Fecal	ERZ1764566_FASTA	mgnify	ERZ1764566.1006-NODE-1006-length-19704-cov-4.972009
979843	ERZ1764566_FASTA_CLST_91	0	sanntis	27507	47664	Saccharide	root:Host-associated:Human:Digestive system:Large intestine:Fecal	ERZ1764566_FASTA	mgnify	ERZ1764566.49-NODE-49-length-108491-cov-14.314361
979844	ERZ1764566_FASTA_CLST_92	0	sanntis	75549	94777	NRP	root:Host-associated:Human:Digestive system:Large intestine:Fecal	ERZ1764566_FASTA	mgnify	ERZ1764566.49-NODE-49-length-108491-cov-14.314361
979848	ERZ1764566_FASTA_CLST_96	10	sanntis	543	5023	RiPP	root:Host-associated:Human:Digestive system:Large intestine:Fecal	ERZ1764566_FASTA	mgnify	ERZ1764566.5165-NODE-5165-length-6206-cov-8.668184
979849	ERZ1764566_FASTA_CLST_97	11	sanntis	53	8140	RiPP	root:Host-associated:Human:Digestive system:Large intestine:Fecal	ERZ1764566_FASTA	mgnify	ERZ1764566.3473-NODE-3473-length-8276-cov-2.931517
979850	ERZ1764566_FASTA_CLST_98	11	sanntis	2	10245	Saccharide	root:Host-associated:Human:Digestive system:Large intestine:Fecal	ERZ1764566_FASTA	mgnify	ERZ1764566.2569-NODE-2569-length-10247-cov-3.177296
979853	ERZ1764566_FASTA_CLST_101	10	sanntis	3	8408	RiPP	root:Host-associated:Human:Digestive system:Large intestine:Fecal	ERZ1764566_FASTA	mgnify	ERZ1764566.2869-NODE-2869-length-9500-cov-4.041080
979856	ERZ1764566_FASTA_CLST_104	10	sanntis	2	27603	Saccharide	root:Host-associated:Human:Digestive system:Large intestine:Fecal	ERZ1764566_FASTA	mgnify	ERZ1764566.577-NODE-577-length-27804-cov-5.794984
979857	ERZ1764566_FASTA_CLST_105	0	sanntis	14945	38054	Saccharide	root:Host-associated:Human:Digestive system:Large intestine:Fecal	ERZ1764566_FASTA	mgnify	ERZ1764566.66-NODE-66-length-96421-cov-6.753876
979858	ERZ1764566_FASTA_CLST_106	11	sanntis	1	10537	Saccharide	root:Host-associated:Human:Digestive system:Large intestine:Fecal	ERZ1764566_FASTA	mgnify	ERZ1764566.2451-NODE-2451-length-10539-cov-3.718714
979860	ERZ1764566_FASTA_CLST_108	11	sanntis	1	3167	Polyketide	root:Host-associated:Human:Digestive system:Large intestine:Fecal	ERZ1764566_FASTA	mgnify	ERZ1764566.12330-NODE-12330-length-3169-cov-2.797367
979861	ERZ1764566_FASTA_CLST_109	0	sanntis	36501	46334	RiPP	root:Host-associated:Human:Digestive system:Large intestine:Fecal	ERZ1764566_FASTA	mgnify	ERZ1764566.217-NODE-217-length-52454-cov-13.826008
979863	ERZ1764566_FASTA_CLST_111	11	sanntis	3	11920	Saccharide	root:Host-associated:Human:Digestive system:Large intestine:Fecal	ERZ1764566_FASTA	mgnify	ERZ1764566.2092-NODE-2092-length-11921-cov-8.408141
979864	ERZ1764566_FASTA_CLST_112	0	sanntis	55015	74396	Saccharide	root:Host-associated:Human:Digestive system:Large intestine:Fecal	ERZ1764566_FASTA	mgnify	ERZ1764566.18-NODE-18-length-149196-cov-27.916046
979865	ERZ1764566_FASTA_CLST_113	11	sanntis	3	3408	Polyketide	root:Host-associated:Human:Digestive system:Large intestine:Fecal	ERZ1764566_FASTA	mgnify	ERZ1764566.11271-NODE-11271-length-3408-cov-1.681778
979866	ERZ1764566_FASTA_CLST_114	10	sanntis	282	35824	Other	root:Host-associated:Human:Digestive system:Large intestine:Fecal	ERZ1764566_FASTA	mgnify	ERZ1764566.335-NODE-335-length-39990-cov-6.486941
979867	ERZ1764566_FASTA_CLST_115	11	sanntis	1	13539	Saccharide	root:Host-associated:Human:Digestive system:Large intestine:Fecal	ERZ1764566_FASTA	mgnify	ERZ1764566.1727-NODE-1727-length-13541-cov-5.607964
979868	ERZ1764566_FASTA_CLST_116	10	sanntis	3	3537	Polyketide	root:Host-associated:Human:Digestive system:Large intestine:Fecal	ERZ1764566_FASTA	mgnify	ERZ1764566.4627-NODE-4627-length-6709-cov-4.563420
979870	ERZ1764566_FASTA_CLST_118	11	sanntis	3	5042	Polyketide	root:Host-associated:Human:Digestive system:Large intestine:Fecal	ERZ1764566_FASTA	mgnify	ERZ1764566.6541-NODE-6541-length-5201-cov-4.143412
979872	ERZ1764566_FASTA_CLST_120	11	sanntis	2	11888	Saccharide	root:Host-associated:Human:Digestive system:Large intestine:Fecal	ERZ1764566_FASTA	mgnify	ERZ1764566.2097-NODE-2097-length-11889-cov-2.923187
979873	ERZ1764566_FASTA_CLST_121	0	sanntis	26101	35603	RiPP	root:Host-associated:Human:Digestive system:Large intestine:Fecal	ERZ1764566_FASTA	mgnify	ERZ1764566.263-NODE-263-length-46339-cov-4.978740
979876	ERZ1764566_FASTA_CLST_124	11	sanntis	2	4987	Saccharide	root:Host-associated:Human:Digestive system:Large intestine:Fecal	ERZ1764566_FASTA	mgnify	ERZ1764566.6908-NODE-6908-length-4989-cov-3.739562
979878	ERZ1764566_FASTA_CLST_126	11	sanntis	3	5795	NRP	root:Host-associated:Human:Digestive system:Large intestine:Fecal	ERZ1764566_FASTA	mgnify	ERZ1764566.5669-NODE-5669-length-5795-cov-17.838328
979880	ERZ1764566_FASTA_CLST_128	0	sanntis	10462	37832	Other	root:Host-associated:Human:Digestive system:Large intestine:Fecal	ERZ1764566_FASTA	mgnify	ERZ1764566.355-NODE-355-length-38065-cov-4.573823
979883	ERZ1764566_FASTA_CLST_131	10	sanntis	2	4781	NRP	root:Host-associated:Human:Digestive system:Large intestine:Fecal	ERZ1764566_FASTA	mgnify	ERZ1764566.6772-NODE-6772-length-5052-cov-3.585751
979888	ERZ1764566_FASTA_CLST_136	11	sanntis	257	7874	NRP	root:Host-associated:Human:Digestive system:Large intestine:Fecal	ERZ1764566_FASTA	mgnify	ERZ1764566.3718-NODE-3718-length-7874-cov-3.567208
979890	ERZ1764566_FASTA_CLST_138	11	sanntis	2	13042	Saccharide	root:Host-associated:Human:Digestive system:Large intestine:Fecal	ERZ1764566_FASTA	mgnify	ERZ1764566.1745-NODE-1745-length-13453-cov-10.836468
979892	ERZ1764566_FASTA_CLST_140	11	sanntis	1	13305	Saccharide	root:Host-associated:Human:Digestive system:Large intestine:Fecal	ERZ1764566_FASTA	mgnify	ERZ1764566.1779-NODE-1779-length-13306-cov-5.099389
979897	ERZ1764566_FASTA_CLST_145	0	sanntis	24893	32013	RiPP	root:Host-associated:Human:Digestive system:Large intestine:Fecal	ERZ1764566_FASTA	mgnify	ERZ1764566.171-NODE-171-length-61740-cov-7.145578
979898	ERZ1764566_FASTA_CLST_146	10	sanntis	2	1513	NRP|Saccharide	root:Host-associated:Human:Digestive system:Large intestine:Fecal	ERZ1764566_FASTA	mgnify	ERZ1764566.11194-NODE-11194-length-3425-cov-2.716914
979899	ERZ1764566_FASTA_CLST_147	1	sanntis	7256	12262	Polyketide	root:Host-associated:Human:Digestive system:Large intestine:Fecal	ERZ1764566_FASTA	mgnify	ERZ1764566.1885-NODE-1885-length-12824-cov-6.889106
979900	ERZ1764566_FASTA_CLST_148	10	sanntis	2	4843	RiPP	root:Host-associated:Human:Digestive system:Large intestine:Fecal	ERZ1764566_FASTA	mgnify	ERZ1764566.6223-NODE-6223-length-5395-cov-3.712547
979901	ERZ1764566_FASTA_CLST_149	11	sanntis	191	42544	Saccharide	root:Host-associated:Human:Digestive system:Large intestine:Fecal	ERZ1764566_FASTA	mgnify	ERZ1764566.302-NODE-302-length-42546-cov-7.873055
979902	ERZ1764566_FASTA_CLST_150	10	sanntis	1	3196	Saccharide	root:Host-associated:Human:Digestive system:Large intestine:Fecal	ERZ1764566_FASTA	mgnify	ERZ1764566.3207-NODE-3207-length-8789-cov-2.786352
979903	ERZ1764566_FASTA_CLST_151	11	sanntis	1	3714	NRP	root:Host-associated:Human:Digestive system:Large intestine:Fecal	ERZ1764566_FASTA	mgnify	ERZ1764566.10106-NODE-10106-length-3714-cov-2.757037
979904	ERZ1764566_FASTA_CLST_152	11	sanntis	51	17784	Saccharide	root:Host-associated:Human:Digestive system:Large intestine:Fecal	ERZ1764566_FASTA	mgnify	ERZ1764566.1161-NODE-1161-length-17963-cov-16.486375
979905	ERZ1764566_FASTA_CLST_153	0	sanntis	5127	12231	RiPP	root:Host-associated:Human:Digestive system:Large intestine:Fecal	ERZ1764566_FASTA	mgnify	ERZ1764566.290-NODE-290-length-43462-cov-27.104085
979906	ERZ1764566_FASTA_CLST_154	1	sanntis	30749	40007	NRP	root:Host-associated:Human:Digestive system:Large intestine:Fecal	ERZ1764566_FASTA	mgnify	ERZ1764566.334-NODE-334-length-40008-cov-4.453508
979910	ERZ1764566_FASTA_CLST_158	10	sanntis	1	4988	Polyketide	root:Host-associated:Human:Digestive system:Large intestine:Fecal	ERZ1764566_FASTA	mgnify	ERZ1764566.1494-NODE-1494-length-14995-cov-2.666466
979911	ERZ1764566_FASTA_CLST_159	11	sanntis	2	9569	Saccharide	root:Host-associated:Human:Digestive system:Large intestine:Fecal	ERZ1764566_FASTA	mgnify	ERZ1764566.2837-NODE-2837-length-9571-cov-2.625263
979913	ERZ1764566_FASTA_CLST_161	10	sanntis	3	4112	NRP	root:Host-associated:Human:Digestive system:Large intestine:Fecal	ERZ1764566_FASTA	mgnify	ERZ1764566.6697-NODE-6697-length-5098-cov-3.476899
979915	ERZ1764566_FASTA_CLST_163	0	sanntis	27525	56441	Saccharide	root:Host-associated:Human:Digestive system:Large intestine:Fecal	ERZ1764566_FASTA	mgnify	ERZ1764566.149-NODE-149-length-67220-cov-4.230075
979916	ERZ1764566_FASTA_CLST_164	1	sanntis	3224	10016	Saccharide	root:Host-associated:Human:Digestive system:Large intestine:Fecal	ERZ1764566_FASTA	mgnify	ERZ1764566.2560-NODE-2560-length-10263-cov-3.532719
979917	ERZ1764566_FASTA_CLST_165	0	sanntis	6173	12558	RiPP	root:Host-associated:Human:Digestive system:Large intestine:Fecal	ERZ1764566_FASTA	mgnify	ERZ1764566.1719-NODE-1719-length-13574-cov-4.747319
979918	ERZ1764566_FASTA_CLST_166	0	sanntis	8469	24610	Other	root:Host-associated:Human:Digestive system:Large intestine:Fecal	ERZ1764566_FASTA	mgnify	ERZ1764566.257-NODE-257-length-46942-cov-6.321582
979919	ERZ1764566_FASTA_CLST_167	10	sanntis	3	7639	NRP	root:Host-associated:Human:Digestive system:Large intestine:Fecal	ERZ1764566_FASTA	mgnify	ERZ1764566.3347-NODE-3347-length-8512-cov-2.951756
979921	ERZ1764566_FASTA_CLST_169	0	sanntis	61304	67438	RiPP	root:Host-associated:Human:Digestive system:Large intestine:Fecal	ERZ1764566_FASTA	mgnify	ERZ1764566.60-NODE-60-length-101952-cov-7.510280
979922	ERZ1764566_FASTA_CLST_170	10	sanntis	1	1917	Polyketide	root:Host-associated:Human:Digestive system:Large intestine:Fecal	ERZ1764566_FASTA	mgnify	ERZ1764566.2217-NODE-2217-length-11387-cov-5.030533
979925	ERZ1764566_FASTA_CLST_173	10	sanntis	2	2680	Polyketide	root:Host-associated:Human:Digestive system:Large intestine:Fecal	ERZ1764566_FASTA	mgnify	ERZ1764566.7768-NODE-7768-length-4556-cov-2.575428
979928	ERZ1764566_FASTA_CLST_176	0	sanntis	26361	39166	Saccharide	root:Host-associated:Human:Digestive system:Large intestine:Fecal	ERZ1764566_FASTA	mgnify	ERZ1764566.191-NODE-191-length-58240-cov-12.272201
979929	ERZ1764566_FASTA_CLST_177	10	sanntis	2	6033	NRP|Saccharide	root:Host-associated:Human:Digestive system:Large intestine:Fecal	ERZ1764566_FASTA	mgnify	ERZ1764566.2845-NODE-2845-length-9555-cov-4.406526
979930	ERZ1764566_FASTA_CLST_178	11	sanntis	22	4242	RiPP	root:Host-associated:Human:Digestive system:Large intestine:Fecal	ERZ1764566_FASTA	mgnify	ERZ1764566.8321-NODE-8321-length-4321-cov-64.872246
979931	ERZ1764566_FASTA_CLST_179	11	sanntis	273	4885	RiPP	root:Host-associated:Human:Digestive system:Large intestine:Fecal	ERZ1764566_FASTA	mgnify	ERZ1764566.6907-NODE-6907-length-4990-cov-2.869504
979932	ERZ1764566_FASTA_CLST_180	10	sanntis	3	10804	Other	root:Host-associated:Human:Digestive system:Large intestine:Fecal	ERZ1764566_FASTA	mgnify	ERZ1764566.578-NODE-578-length-27791-cov-4.536018
979936	ERZ1764566_FASTA_CLST_184	10	sanntis	1	16478	NRP|Polyketide	root:Host-associated:Human:Digestive system:Large intestine:Fecal	ERZ1764566_FASTA	mgnify	ERZ1764566.1152-NODE-1152-length-18054-cov-4.845269
979938	ERZ1764566_FASTA_CLST_186	0	sanntis	22598	28104	RiPP	root:Host-associated:Human:Digestive system:Large intestine:Fecal	ERZ1764566_FASTA	mgnify	ERZ1764566.492-NODE-492-length-30791-cov-4.200612
979939	ERZ1764566_FASTA_CLST_187	0	sanntis	17205	26885	Other	root:Host-associated:Human:Digestive system:Large intestine:Fecal	ERZ1764566_FASTA	mgnify	ERZ1764566.300-NODE-300-length-42712-cov-8.814896
979940	ERZ1764566_FASTA_CLST_188	11	sanntis	1	4681	Polyketide	root:Host-associated:Human:Digestive system:Large intestine:Fecal	ERZ1764566_FASTA	mgnify	ERZ1764566.7512-NODE-7512-length-4681-cov-2.250540
979943	ERZ1764566_FASTA_CLST_191	0	sanntis	9607	17491	RiPP	root:Host-associated:Human:Digestive system:Large intestine:Fecal	ERZ1764566_FASTA	mgnify	ERZ1764566.96-NODE-96-length-85255-cov-7.383732
979944	ERZ1764566_FASTA_CLST_192	11	sanntis	239	4148	RiPP	root:Host-associated:Human:Digestive system:Large intestine:Fecal	ERZ1764566_FASTA	mgnify	ERZ1764566.8799-NODE-8799-length-4148-cov-2.399951
979948	ERZ1764566_FASTA_CLST_196	0	sanntis	3915	10329	Other	root:Host-associated:Human:Digestive system:Large intestine:Fecal	ERZ1764566_FASTA	mgnify	ERZ1764566.2424-NODE-2424-length-10636-cov-5.044230
979955	ERZ1764566_FASTA_CLST_203	11	sanntis	3	4847	Other	root:Host-associated:Human:Digestive system:Large intestine:Fecal	ERZ1764566_FASTA	mgnify	ERZ1764566.7170-NODE-7170-length-4848-cov-4.165867
979956	ERZ1764566_FASTA_CLST_204	0	sanntis	21473	41763	Saccharide	root:Host-associated:Human:Digestive system:Large intestine:Fecal	ERZ1764566_FASTA	mgnify	ERZ1764566.303-NODE-303-length-42527-cov-4.539626
979957	ERZ1764566_FASTA_CLST_205	10	sanntis	2	7150	NRP	root:Host-associated:Human:Digestive system:Large intestine:Fecal	ERZ1764566_FASTA	mgnify	ERZ1764566.2332-NODE-2332-length-10936-cov-5.185277
979962	ERZ1764566_FASTA_CLST_210	1	sanntis	3285	8616	Saccharide	root:Host-associated:Human:Digestive system:Large intestine:Fecal	ERZ1764566_FASTA	mgnify	ERZ1764566.3281-NODE-3281-length-8637-cov-2.995339
979963	ERZ1764566_FASTA_CLST_211	0	sanntis	16532	19779	Saccharide	root:Host-associated:Human:Digestive system:Large intestine:Fecal	ERZ1764566_FASTA	mgnify	ERZ1764566.624-NODE-624-length-26431-cov-4.286359
979964	ERZ1764566_FASTA_CLST_212	0	sanntis	33774	53706	RiPP	root:Host-associated:Human:Digestive system:Large intestine:Fecal	ERZ1764566_FASTA	mgnify	ERZ1764566.64-NODE-64-length-99037-cov-11.504657
979967	ERZ1764566_FASTA_CLST_215	1	sanntis	23032	34270	RiPP	root:Host-associated:Human:Digestive system:Large intestine:Fecal	ERZ1764566_FASTA	mgnify	ERZ1764566.409-NODE-409-length-34772-cov-7.142207
979972	ERZ1764566_FASTA_CLST_220	0	sanntis	29088	39152	NRP	root:Host-associated:Human:Digestive system:Large intestine:Fecal	ERZ1764566_FASTA	mgnify	ERZ1764566.165-NODE-165-length-63184-cov-10.045257
979975	ERZ1764566_FASTA_CLST_223	10	sanntis	2	10181	Saccharide	root:Host-associated:Human:Digestive system:Large intestine:Fecal	ERZ1764566_FASTA	mgnify	ERZ1764566.2367-NODE-2367-length-10819-cov-4.866778
979976	ERZ1764566_FASTA_CLST_224	11	sanntis	1	14552	Other	root:Host-associated:Human:Digestive system:Large intestine:Fecal	ERZ1764566_FASTA	mgnify	ERZ1764566.1562-NODE-1562-length-14552-cov-3.743119
979977	ERZ1764566_FASTA_CLST_225	11	sanntis	3	2603	RiPP	root:Host-associated:Human:Digestive system:Large intestine:Fecal	ERZ1764566_FASTA	mgnify	ERZ1764566.12532-NODE-12532-length-3134-cov-5.451770
979978	ERZ1764566_FASTA_CLST_226	0	sanntis	26427	38976	Saccharide	root:Host-associated:Human:Digestive system:Large intestine:Fecal	ERZ1764566_FASTA	mgnify	ERZ1764566.58-NODE-58-length-103344-cov-6.135300
979979	ERZ1764566_FASTA_CLST_227	0	sanntis	9940	15001	RiPP	root:Host-associated:Human:Digestive system:Large intestine:Fecal	ERZ1764566_FASTA	mgnify	ERZ1764566.483-NODE-483-length-30978-cov-6.374899
979983	ERZ1764566_FASTA_CLST_231	11	sanntis	1	3881	NRP	root:Host-associated:Human:Digestive system:Large intestine:Fecal	ERZ1764566_FASTA	mgnify	ERZ1764566.9559-NODE-9559-length-3882-cov-2.985890
979988	ERZ1764566_FASTA_CLST_236	11	sanntis	2	3191	RiPP	root:Host-associated:Human:Digestive system:Large intestine:Fecal	ERZ1764566_FASTA	mgnify	ERZ1764566.12213-NODE-12213-length-3192-cov-3.788333
979989	ERZ1764566_FASTA_CLST_237	11	sanntis	137	12637	Saccharide	root:Host-associated:Human:Digestive system:Large intestine:Fecal	ERZ1764566_FASTA	mgnify	ERZ1764566.1939-NODE-1939-length-12637-cov-3.153632
979990	ERZ1764566_FASTA_CLST_238	10	sanntis	1753	7999	Saccharide	root:Host-associated:Human:Digestive system:Large intestine:Fecal	ERZ1764566_FASTA	mgnify	ERZ1764566.2665-NODE-2665-length-9994-cov-3.944260
979992	ERZ1764566_FASTA_CLST_240	11	sanntis	2	5063	Polyketide	root:Host-associated:Human:Digestive system:Large intestine:Fecal	ERZ1764566_FASTA	mgnify	ERZ1764566.6752-NODE-6752-length-5064-cov-2.539828
979996	ERZ1764566_FASTA_CLST_244	0	sanntis	13292	33490	Saccharide	root:Host-associated:Human:Digestive system:Large intestine:Fecal	ERZ1764566_FASTA	mgnify	ERZ1764566.283-NODE-283-length-43870-cov-5.499030
979997	ERZ1764566_FASTA_CLST_245	1	sanntis	39764	43417	Other	root:Host-associated:Human:Digestive system:Large intestine:Fecal	ERZ1764566_FASTA	mgnify	ERZ1764566.285-NODE-285-length-43774-cov-10.054713
979998	ERZ1764566_FASTA_CLST_246	11	sanntis	2	8404	Other	root:Host-associated:Human:Digestive system:Large intestine:Fecal	ERZ1764566_FASTA	mgnify	ERZ1764566.3403-NODE-3403-length-8404-cov-4.222063
980007	ERZ1764566_FASTA_CLST_255	11	sanntis	197	22800	NRP	root:Host-associated:Human:Digestive system:Large intestine:Fecal	ERZ1764566_FASTA	mgnify	ERZ1764566.783-NODE-783-length-22872-cov-3.183153
980009	ERZ1764566_FASTA_CLST_257	0	sanntis	132185	147341	RiPP	root:Host-associated:Human:Digestive system:Large intestine:Fecal	ERZ1764566_FASTA	mgnify	ERZ1764566.4-NODE-4-length-281539-cov-9.495087
980011	ERZ1764566_FASTA_CLST_259	11	sanntis	2	5277	Other	root:Host-associated:Human:Digestive system:Large intestine:Fecal	ERZ1764566_FASTA	mgnify	ERZ1764566.6404-NODE-6404-length-5277-cov-2.591727
980013	ERZ1764566_FASTA_CLST_261	0	sanntis	35852	53112	Saccharide	root:Host-associated:Human:Digestive system:Large intestine:Fecal	ERZ1764566_FASTA	mgnify	ERZ1764566.160-NODE-160-length-64570-cov-17.216229
980015	ERZ1764566_FASTA_CLST_263	0	sanntis	8210	13120	NRP|Saccharide	root:Host-associated:Human:Digestive system:Large intestine:Fecal	ERZ1764566_FASTA	mgnify	ERZ1764566.1200-NODE-1200-length-17527-cov-3.952610
980017	ERZ1764566_FASTA_CLST_265	10	sanntis	1	6578	RiPP	root:Host-associated:Human:Digestive system:Large intestine:Fecal	ERZ1764566_FASTA	mgnify	ERZ1764566.4075-NODE-4075-length-7387-cov-3.231042
980380	ERZ839095_FASTA_CLST_0	0	sanntis	5436	7691	Terpene	root:Environmental:Aquatic:Marine	ERZ839095_FASTA	mgnify	ERZ839095.794-NODE-794-length-8680-cov-6.92812
980381	ERZ839095_FASTA_CLST_1	0	sanntis	17386	49137	Other	root:Environmental:Aquatic:Marine	ERZ839095_FASTA	mgnify	ERZ839095.12-NODE-12-length-69243-cov-11.2056
980382	ERZ839095_FASTA_CLST_2	1	sanntis	10172	29244	Other	root:Environmental:Aquatic:Marine	ERZ839095_FASTA	mgnify	ERZ839095.69-NODE-69-length-29244-cov-10.8016
980384	ERZ839095_FASTA_CLST_4	11	sanntis	2	3167	Other	root:Environmental:Aquatic:Marine	ERZ839095_FASTA	mgnify	ERZ839095.4758-NODE-4758-length-3168-cov-2.7443
980385	ERZ839095_FASTA_CLST_5	10	sanntis	2	6010	Polyketide	root:Environmental:Aquatic:Marine	ERZ839095_FASTA	mgnify	ERZ839095.1181-NODE-1181-length-6900-cov-9.05771
980388	ERZ839095_FASTA_CLST_8	10	sanntis	3	8583	Terpene	root:Environmental:Aquatic:Marine	ERZ839095_FASTA	mgnify	ERZ839095.701-NODE-701-length-9305-cov-21.6297
980392	ERZ839095_FASTA_CLST_12	10	sanntis	14	6955	Polyketide	root:Environmental:Aquatic:Marine	ERZ839095_FASTA	mgnify	ERZ839095.645-NODE-645-length-9804-cov-8.27603
980393	ERZ839095_FASTA_CLST_13	11	sanntis	3	3473	Terpene	root:Environmental:Aquatic:Marine	ERZ839095_FASTA	mgnify	ERZ839095.3999-NODE-3999-length-3474-cov-5.76484
980397	ERZ839095_FASTA_CLST_17	0	sanntis	43559	47776	RiPP	root:Environmental:Aquatic:Marine	ERZ839095_FASTA	mgnify	ERZ839095.10-NODE-10-length-74982-cov-8.01481
980402	ERZ839095_FASTA_CLST_22	10	sanntis	3	2048	Polyketide	root:Environmental:Aquatic:Marine	ERZ839095_FASTA	mgnify	ERZ839095.2164-NODE-2164-length-4872-cov-20.6463
980404	ERZ839095_FASTA_CLST_24	11	sanntis	1	10033	Other	root:Environmental:Aquatic:Marine	ERZ839095_FASTA	mgnify	ERZ839095.612-NODE-612-length-10035-cov-13.3466
980405	ERZ839095_FASTA_CLST_25	10	sanntis	3	7776	Terpene	root:Environmental:Aquatic:Marine	ERZ839095_FASTA	mgnify	ERZ839095.834-NODE-834-length-8435-cov-13.6666
980407	ERZ839095_FASTA_CLST_27	10	sanntis	1	21459	Saccharide	root:Environmental:Aquatic:Marine	ERZ839095_FASTA	mgnify	ERZ839095.107-NODE-107-length-23651-cov-12.3675
980408	ERZ839095_FASTA_CLST_28	1	sanntis	5550	10727	Other	root:Environmental:Aquatic:Marine	ERZ839095_FASTA	mgnify	ERZ839095.531-NODE-531-length-10753-cov-5.86885
980410	ERZ839095_FASTA_CLST_30	11	sanntis	2	3398	Terpene	root:Environmental:Aquatic:Marine	ERZ839095_FASTA	mgnify	ERZ839095.4176-NODE-4176-length-3398-cov-3.26862
980411	ERZ839095_FASTA_CLST_31	10	sanntis	3	2670	Terpene	root:Environmental:Aquatic:Marine	ERZ839095_FASTA	mgnify	ERZ839095.1486-NODE-1486-length-6072-cov-4.94865
980412	ERZ839095_FASTA_CLST_32	11	sanntis	26	4311	Other	root:Environmental:Aquatic:Marine	ERZ839095_FASTA	mgnify	ERZ839095.2674-NODE-2674-length-4313-cov-6.21559
980414	ERZ839095_FASTA_CLST_34	11	sanntis	3	4180	Terpene	root:Environmental:Aquatic:Marine	ERZ839095_FASTA	mgnify	ERZ839095.2857-NODE-2857-length-4182-cov-5.81754
980416	ERZ839095_FASTA_CLST_36	0	sanntis	3711	30929	Other	root:Environmental:Aquatic:Marine	ERZ839095_FASTA	mgnify	ERZ839095.57-NODE-57-length-31889-cov-7.80156
980417	ERZ839095_FASTA_CLST_37	1	sanntis	3156	5636	Terpene	root:Environmental:Aquatic:Marine	ERZ839095_FASTA	mgnify	ERZ839095.1689-NODE-1689-length-5637-cov-7.10122
980419	ERZ839095_FASTA_CLST_39	1	sanntis	4528	7000	Polyketide	root:Environmental:Aquatic:Marine	ERZ839095_FASTA	mgnify	ERZ839095.1151-NODE-1151-length-7000-cov-5.92945
980420	ERZ839095_FASTA_CLST_40	0	sanntis	7251	10059	Other	root:Environmental:Aquatic:Marine	ERZ839095_FASTA	mgnify	ERZ839095.64-NODE-64-length-30073-cov-12.8991
980423	ERZ839095_FASTA_CLST_43	11	sanntis	1	4153	RiPP	root:Environmental:Aquatic:Marine	ERZ839095_FASTA	mgnify	ERZ839095.2902-NODE-2902-length-4154-cov-20.9593
980424	ERZ839095_FASTA_CLST_44	10	sanntis	1	3724	Other	root:Environmental:Aquatic:Marine	ERZ839095_FASTA	mgnify	ERZ839095.3263-NODE-3263-length-3886-cov-3.21952
980425	ERZ839095_FASTA_CLST_45	11	sanntis	106	6895	Terpene	root:Environmental:Aquatic:Marine	ERZ839095_FASTA	mgnify	ERZ839095.1186-NODE-1186-length-6895-cov-9.22018
980427	ERZ839095_FASTA_CLST_47	11	sanntis	2	3314	Other	root:Environmental:Aquatic:Marine	ERZ839095_FASTA	mgnify	ERZ839095.4373-NODE-4373-length-3314-cov-4.02179
980428	ERZ839095_FASTA_CLST_48	11	sanntis	165	3667	Other	root:Environmental:Aquatic:Marine	ERZ839095_FASTA	mgnify	ERZ839095.3622-NODE-3622-length-3669-cov-7.44217
980430	ERZ839095_FASTA_CLST_50	10	sanntis	1	7343	Polyketide	root:Environmental:Aquatic:Marine	ERZ839095_FASTA	mgnify	ERZ839095.747-NODE-747-length-8974-cov-6.05797
980433	ERZ839095_FASTA_CLST_53	11	sanntis	2	4289	Terpene	root:Environmental:Aquatic:Marine	ERZ839095_FASTA	mgnify	ERZ839095.2676-NODE-2676-length-4312-cov-45.4738
980435	ERZ839095_FASTA_CLST_55	0	sanntis	3018	5823	Other	root:Environmental:Aquatic:Marine	ERZ839095_FASTA	mgnify	ERZ839095.1010-NODE-1010-length-7499-cov-17.5665
980436	ERZ839095_FASTA_CLST_56	11	sanntis	2	2980	Polyketide	root:Environmental:Aquatic:Marine	ERZ839095_FASTA	mgnify	ERZ839095.4944-NODE-4944-length-3099-cov-2.70598
980438	ERZ839095_FASTA_CLST_58	11	sanntis	68	5140	Polyketide	root:Environmental:Aquatic:Marine	ERZ839095_FASTA	mgnify	ERZ839095.1921-NODE-1921-length-5205-cov-6.7266
980439	ERZ839095_FASTA_CLST_59	1	sanntis	10094	12538	Other	root:Environmental:Aquatic:Marine	ERZ839095_FASTA	mgnify	ERZ839095.392-NODE-392-length-12539-cov-13.3182
980440	ERZ839095_FASTA_CLST_60	11	sanntis	3	3182	Terpene	root:Environmental:Aquatic:Marine	ERZ839095_FASTA	mgnify	ERZ839095.4718-NODE-4718-length-3183-cov-9.10102
980445	ERZ839095_FASTA_CLST_65	1	sanntis	4497	8770	Polyketide	root:Environmental:Aquatic:Marine	ERZ839095_FASTA	mgnify	ERZ839095.778-NODE-778-length-8770-cov-23.4739
980446	ERZ839095_FASTA_CLST_66	0	sanntis	1811	4619	Other	root:Environmental:Aquatic:Marine	ERZ839095_FASTA	mgnify	ERZ839095.782-NODE-782-length-8753-cov-7.32858
980447	ERZ839095_FASTA_CLST_67	10	sanntis	1	5299	Terpene	root:Environmental:Aquatic:Marine	ERZ839095_FASTA	mgnify	ERZ839095.1591-NODE-1591-length-5820-cov-5.76323
980452	ERZ839095_FASTA_CLST_72	0	sanntis	3486	9096	Terpene	root:Environmental:Aquatic:Marine	ERZ839095_FASTA	mgnify	ERZ839095.653-NODE-653-length-9765-cov-7.2378
980455	ERZ839095_FASTA_CLST_75	11	sanntis	2	4810	Terpene	root:Environmental:Aquatic:Marine	ERZ839095_FASTA	mgnify	ERZ839095.2218-NODE-2218-length-4811-cov-3.33452
980457	ERZ839095_FASTA_CLST_77	11	sanntis	32	3846	Polyketide	root:Environmental:Aquatic:Marine	ERZ839095_FASTA	mgnify	ERZ839095.3319-NODE-3319-length-3847-cov-5.67458
980458	ERZ839095_FASTA_CLST_78	11	sanntis	3	5655	Terpene	root:Environmental:Aquatic:Marine	ERZ839095_FASTA	mgnify	ERZ839095.1678-NODE-1678-length-5655-cov-12.5791
980460	ERZ839150_FASTA_CLST_0	0	sanntis	14694	18406	NRP	root:Environmental:Aquatic:Marine:Oceanic	ERZ839150_FASTA	mgnify	ERZ839150.134-NODE-134-length-32111-cov-7.54614
980461	ERZ839150_FASTA_CLST_1	10	sanntis	3	2104	Terpene	root:Environmental:Aquatic:Marine:Oceanic	ERZ839150_FASTA	mgnify	ERZ839150.808-NODE-808-length-14622-cov-6.30349
980463	ERZ839150_FASTA_CLST_3	10	sanntis	3	5630	Terpene	root:Environmental:Aquatic:Marine:Oceanic	ERZ839150_FASTA	mgnify	ERZ839150.3071-NODE-3071-length-7368-cov-6.78928
980464	ERZ839150_FASTA_CLST_4	0	sanntis	4742	6486	Polyketide	root:Environmental:Aquatic:Marine:Oceanic	ERZ839150_FASTA	mgnify	ERZ839150.1771-NODE-1771-length-9933-cov-16.2602
980465	ERZ839150_FASTA_CLST_5	11	sanntis	2	3901	Terpene	root:Environmental:Aquatic:Marine:Oceanic	ERZ839150_FASTA	mgnify	ERZ839150.8603-NODE-8603-length-3901-cov-12.3019
980468	ERZ839150_FASTA_CLST_8	0	sanntis	2238	5996	Other	root:Environmental:Aquatic:Marine:Oceanic	ERZ839150_FASTA	mgnify	ERZ839150.3471-NODE-3471-length-6840-cov-4.88357
980469	ERZ839150_FASTA_CLST_9	10	sanntis	1	6145	Terpene	root:Environmental:Aquatic:Marine:Oceanic	ERZ839150_FASTA	mgnify	ERZ839150.4041-NODE-4041-length-6259-cov-101.783
980471	ERZ839150_FASTA_CLST_11	10	sanntis	1	3143	Other	root:Environmental:Aquatic:Marine:Oceanic	ERZ839150_FASTA	mgnify	ERZ839150.4293-NODE-4293-length-6035-cov-6.81421
980472	ERZ839150_FASTA_CLST_12	10	sanntis	401	5006	Terpene	root:Environmental:Aquatic:Marine:Oceanic	ERZ839150_FASTA	mgnify	ERZ839150.2769-NODE-2769-length-7805-cov-5.08877
980473	ERZ839150_FASTA_CLST_13	10	sanntis	3	11691	Other	root:Environmental:Aquatic:Marine:Oceanic	ERZ839150_FASTA	mgnify	ERZ839150.617-NODE-617-length-16592-cov-6.0586
980474	ERZ839150_FASTA_CLST_14	11	sanntis	2	3571	Terpene	root:Environmental:Aquatic:Marine:Oceanic	ERZ839150_FASTA	mgnify	ERZ839150.8669-NODE-8669-length-3884-cov-4.97597
980475	ERZ839150_FASTA_CLST_15	11	sanntis	1	8614	Other	root:Environmental:Aquatic:Marine:Oceanic	ERZ839150_FASTA	mgnify	ERZ839150.2315-NODE-2315-length-8614-cov-4.95081
980476	ERZ839150_FASTA_CLST_16	0	sanntis	32302	43808	Terpene	root:Environmental:Aquatic:Marine:Oceanic	ERZ839150_FASTA	mgnify	ERZ839150.3-NODE-3-length-120474-cov-8.85405
980477	ERZ839150_FASTA_CLST_17	11	sanntis	3	3982	NRP	root:Environmental:Aquatic:Marine:Oceanic	ERZ839150_FASTA	mgnify	ERZ839150.6466-NODE-6466-length-4688-cov-5.2234
980478	ERZ839150_FASTA_CLST_18	11	sanntis	3	4323	NRP	root:Environmental:Aquatic:Marine:Oceanic	ERZ839150_FASTA	mgnify	ERZ839150.7349-NODE-7349-length-4323-cov-3.39597
980480	ERZ839150_FASTA_CLST_20	11	sanntis	181	3189	NRP	root:Environmental:Aquatic:Marine:Oceanic	ERZ839150_FASTA	mgnify	ERZ839150.11631-NODE-11631-length-3189-cov-3.68826
980482	ERZ839150_FASTA_CLST_22	11	sanntis	356	5144	Terpene	root:Environmental:Aquatic:Marine:Oceanic	ERZ839150_FASTA	mgnify	ERZ839150.5556-NODE-5556-length-5145-cov-6.52711
980483	ERZ839150_FASTA_CLST_23	10	sanntis	5	4422	Other	root:Environmental:Aquatic:Marine:Oceanic	ERZ839150_FASTA	mgnify	ERZ839150.4764-NODE-4764-length-5665-cov-8.4893
980485	ERZ839150_FASTA_CLST_25	10	sanntis	56	12041	Saccharide	root:Environmental:Aquatic:Marine:Oceanic	ERZ839150_FASTA	mgnify	ERZ839150.158-NODE-158-length-29895-cov-5.72969
980486	ERZ839150_FASTA_CLST_26	11	sanntis	2	4656	NRP	root:Environmental:Aquatic:Marine:Oceanic	ERZ839150_FASTA	mgnify	ERZ839150.6536-NODE-6536-length-4657-cov-3.07844
980488	ERZ839150_FASTA_CLST_28	10	sanntis	271	2648	Terpene	root:Environmental:Aquatic:Marine:Oceanic	ERZ839150_FASTA	mgnify	ERZ839150.4856-NODE-4856-length-5590-cov-7.43595
980491	ERZ839150_FASTA_CLST_31	0	sanntis	14816	20751	Terpene	root:Environmental:Aquatic:Marine:Oceanic	ERZ839150_FASTA	mgnify	ERZ839150.227-NODE-227-length-25800-cov-8.07116
980492	ERZ839150_FASTA_CLST_32	11	sanntis	1	3782	Terpene	root:Environmental:Aquatic:Marine:Oceanic	ERZ839150_FASTA	mgnify	ERZ839150.9012-NODE-9012-length-3782-cov-6.24551
980494	ERZ839150_FASTA_CLST_34	11	sanntis	1	10180	Terpene	root:Environmental:Aquatic:Marine:Oceanic	ERZ839150_FASTA	mgnify	ERZ839150.1708-NODE-1708-length-10182-cov-5.47773
980496	ERZ839150_FASTA_CLST_36	11	sanntis	2	6469	NRP	root:Environmental:Aquatic:Marine:Oceanic	ERZ839150_FASTA	mgnify	ERZ839150.3810-NODE-3810-length-6471-cov-3.29021
980500	ERZ839150_FASTA_CLST_40	11	sanntis	2	8251	Other	root:Environmental:Aquatic:Marine:Oceanic	ERZ839150_FASTA	mgnify	ERZ839150.2305-NODE-2305-length-8638-cov-4.24013
980501	ERZ839150_FASTA_CLST_41	10	sanntis	166	7965	Other	root:Environmental:Aquatic:Marine:Oceanic	ERZ839150_FASTA	mgnify	ERZ839150.2311-NODE-2311-length-8621-cov-5.1311
980503	ERZ839150_FASTA_CLST_43	10	sanntis	3	9120	Polyketide	root:Environmental:Aquatic:Marine:Oceanic	ERZ839150_FASTA	mgnify	ERZ839150.810-NODE-810-length-14610-cov-7.26046
980504	ERZ839150_FASTA_CLST_44	11	sanntis	1243	9875	Polyketide	root:Environmental:Aquatic:Marine:Oceanic	ERZ839150_FASTA	mgnify	ERZ839150.1654-NODE-1654-length-10333-cov-5.61821
980505	ERZ839150_FASTA_CLST_45	11	sanntis	1	3033	RiPP	root:Environmental:Aquatic:Marine:Oceanic	ERZ839150_FASTA	mgnify	ERZ839150.12550-NODE-12550-length-3034-cov-5.5616
980507	ERZ839150_FASTA_CLST_47	11	sanntis	2	3080	Other	root:Environmental:Aquatic:Marine:Oceanic	ERZ839150_FASTA	mgnify	ERZ839150.12257-NODE-12257-length-3081-cov-3.98546
980508	ERZ839150_FASTA_CLST_48	0	sanntis	21947	24934	RiPP	root:Environmental:Aquatic:Marine:Oceanic	ERZ839150_FASTA	mgnify	ERZ839150.223-NODE-223-length-26063-cov-7.06075
980510	ERZ839150_FASTA_CLST_50	10	sanntis	2	4173	Terpene	root:Environmental:Aquatic:Marine:Oceanic	ERZ839150_FASTA	mgnify	ERZ839150.5979-NODE-5979-length-4929-cov-4.22076
980512	ERZ839150_FASTA_CLST_52	0	sanntis	32199	35121	Terpene	root:Environmental:Aquatic:Marine:Oceanic	ERZ839150_FASTA	mgnify	ERZ839150.75-NODE-75-length-41394-cov-23.0026
980513	ERZ839150_FASTA_CLST_53	11	sanntis	1	4188	Other	root:Environmental:Aquatic:Marine:Oceanic	ERZ839150_FASTA	mgnify	ERZ839150.7717-NODE-7717-length-4188-cov-3.95282
980514	ERZ839150_FASTA_CLST_54	10	sanntis	3	10940	NRP	root:Environmental:Aquatic:Marine:Oceanic	ERZ839150_FASTA	mgnify	ERZ839150.959-NODE-959-length-13431-cov-7.97324
980515	ERZ839150_FASTA_CLST_55	11	sanntis	216	4173	Terpene	root:Environmental:Aquatic:Marine:Oceanic	ERZ839150_FASTA	mgnify	ERZ839150.7757-NODE-7757-length-4175-cov-4.23447
980517	ERZ839150_FASTA_CLST_57	0	sanntis	16919	23702	RiPP	root:Environmental:Aquatic:Marine:Oceanic	ERZ839150_FASTA	mgnify	ERZ839150.267-NODE-267-length-24038-cov-8.40395
980518	ERZ839150_FASTA_CLST_58	11	sanntis	3	12370	Other	root:Environmental:Aquatic:Marine:Oceanic	ERZ839150_FASTA	mgnify	ERZ839150.1149-NODE-1149-length-12370-cov-5.51563
980520	ERZ839150_FASTA_CLST_60	11	sanntis	2	6879	Terpene	root:Environmental:Aquatic:Marine:Oceanic	ERZ839150_FASTA	mgnify	ERZ839150.3424-NODE-3424-length-6880-cov-4.503
980521	ERZ839150_FASTA_CLST_61	11	sanntis	14	3907	Polyketide	root:Environmental:Aquatic:Marine:Oceanic	ERZ839150_FASTA	mgnify	ERZ839150.8573-NODE-8573-length-3908-cov-23.4202
980522	ERZ839150_FASTA_CLST_62	11	sanntis	2	5907	NRP	root:Environmental:Aquatic:Marine:Oceanic	ERZ839150_FASTA	mgnify	ERZ839150.4444-NODE-4444-length-5909-cov-3.21097
980525	ERZ839150_FASTA_CLST_65	10	sanntis	3	5220	Other	root:Environmental:Aquatic:Marine:Oceanic	ERZ839150_FASTA	mgnify	ERZ839150.3738-NODE-3738-length-6536-cov-4.87317
980526	ERZ839150_FASTA_CLST_66	10	sanntis	3	9457	Terpene	root:Environmental:Aquatic:Marine:Oceanic	ERZ839150_FASTA	mgnify	ERZ839150.1848-NODE-1848-length-9719-cov-4.72072
980527	ERZ839150_FASTA_CLST_67	10	sanntis	80	4004	Terpene	root:Environmental:Aquatic:Marine:Oceanic	ERZ839150_FASTA	mgnify	ERZ839150.5752-NODE-5752-length-5045-cov-24.1573
980528	ERZ839150_FASTA_CLST_68	1	sanntis	18044	26802	Terpene	root:Environmental:Aquatic:Marine:Oceanic	ERZ839150_FASTA	mgnify	ERZ839150.209-NODE-209-length-26806-cov-7.16912
980529	ERZ839150_FASTA_CLST_69	11	sanntis	2	3904	RiPP	root:Environmental:Aquatic:Marine:Oceanic	ERZ839150_FASTA	mgnify	ERZ839150.8584-NODE-8584-length-3905-cov-4.58519
980530	ERZ839150_FASTA_CLST_70	0	sanntis	21563	24368	Other	root:Environmental:Aquatic:Marine:Oceanic	ERZ839150_FASTA	mgnify	ERZ839150.1-NODE-1-length-218118-cov-15.7486
980531	ERZ839150_FASTA_CLST_71	11	sanntis	1	5582	Terpene	root:Environmental:Aquatic:Marine:Oceanic	ERZ839150_FASTA	mgnify	ERZ839150.4865-NODE-4865-length-5583-cov-5.86415
980532	ERZ839150_FASTA_CLST_72	10	sanntis	2	6968	RiPP	root:Environmental:Aquatic:Marine:Oceanic	ERZ839150_FASTA	mgnify	ERZ839150.449-NODE-449-length-19064-cov-5.53648
980533	ERZ839150_FASTA_CLST_73	10	sanntis	123	12755	RiPP	root:Environmental:Aquatic:Marine:Oceanic	ERZ839150_FASTA	mgnify	ERZ839150.620-NODE-620-length-16581-cov-8.70301
980534	ERZ839150_FASTA_CLST_74	10	sanntis	3	2267	Polyketide	root:Environmental:Aquatic:Marine:Oceanic	ERZ839150_FASTA	mgnify	ERZ839150.11129-NODE-11129-length-3283-cov-23.7866
980535	ERZ839150_FASTA_CLST_75	11	sanntis	1	3513	Polyketide	root:Environmental:Aquatic:Marine:Oceanic	ERZ839150_FASTA	mgnify	ERZ839150.10043-NODE-10043-length-3513-cov-3.86003
980536	ERZ839150_FASTA_CLST_76	10	sanntis	1	3217	Other	root:Environmental:Aquatic:Marine:Oceanic	ERZ839150_FASTA	mgnify	ERZ839150.1059-NODE-1059-length-12818-cov-6.96184
980537	ERZ839150_FASTA_CLST_77	11	sanntis	3	7337	Terpene	root:Environmental:Aquatic:Marine:Oceanic	ERZ839150_FASTA	mgnify	ERZ839150.3096-NODE-3096-length-7339-cov-8.69193
980539	ERZ839150_FASTA_CLST_79	0	sanntis	6866	8948	Other	root:Environmental:Aquatic:Marine:Oceanic	ERZ839150_FASTA	mgnify	ERZ839150.476-NODE-476-length-18419-cov-9.00692
980540	ERZ839150_FASTA_CLST_80	1	sanntis	4553	12673	Polyketide	root:Environmental:Aquatic:Marine:Oceanic	ERZ839150_FASTA	mgnify	ERZ839150.1090-NODE-1090-length-12674-cov-8.28164
980541	ERZ839150_FASTA_CLST_81	11	sanntis	2	3072	Terpene	root:Environmental:Aquatic:Marine:Oceanic	ERZ839150_FASTA	mgnify	ERZ839150.12289-NODE-12289-length-3074-cov-11.21
980543	ERZ839150_FASTA_CLST_83	0	sanntis	3790	10158	Polyketide	root:Environmental:Aquatic:Marine:Oceanic	ERZ839150_FASTA	mgnify	ERZ839150.150-NODE-150-length-30411-cov-5.52566
980544	ERZ839150_FASTA_CLST_84	10	sanntis	1	16951	RiPP	root:Environmental:Aquatic:Marine:Oceanic	ERZ839150_FASTA	mgnify	ERZ839150.309-NODE-309-length-22391-cov-10.9356
980547	ERZ839150_FASTA_CLST_87	0	sanntis	2725	9167	Polyketide	root:Environmental:Aquatic:Marine:Oceanic	ERZ839150_FASTA	mgnify	ERZ839150.1582-NODE-1582-length-10572-cov-4.43491
980548	ERZ839150_FASTA_CLST_88	10	sanntis	1	4667	Saccharide	root:Environmental:Aquatic:Marine:Oceanic	ERZ839150_FASTA	mgnify	ERZ839150.6190-NODE-6190-length-4819-cov-7.27771
980549	ERZ839150_FASTA_CLST_89	0	sanntis	26706	33329	Terpene	root:Environmental:Aquatic:Marine:Oceanic	ERZ839150_FASTA	mgnify	ERZ839150.74-NODE-74-length-41512-cov-28.1731
980550	ERZ839150_FASTA_CLST_90	10	sanntis	2	7335	Saccharide	root:Environmental:Aquatic:Marine:Oceanic	ERZ839150_FASTA	mgnify	ERZ839150.3050-NODE-3050-length-7399-cov-9.63072
980553	ERZ839150_FASTA_CLST_93	11	sanntis	2	6475	Saccharide	root:Environmental:Aquatic:Marine:Oceanic	ERZ839150_FASTA	mgnify	ERZ839150.3803-NODE-3803-length-6477-cov-6.70461
980554	ERZ839150_FASTA_CLST_94	11	sanntis	208	7354	Terpene	root:Environmental:Aquatic:Marine:Oceanic	ERZ839150_FASTA	mgnify	ERZ839150.2706-NODE-2706-length-7910-cov-5.13227
980555	ERZ839150_FASTA_CLST_95	11	sanntis	1	3886	Terpene	root:Environmental:Aquatic:Marine:Oceanic	ERZ839150_FASTA	mgnify	ERZ839150.8656-NODE-8656-length-3886-cov-4.77082
980558	ERZ839150_FASTA_CLST_98	10	sanntis	3	1357	Other	root:Environmental:Aquatic:Marine:Oceanic	ERZ839150_FASTA	mgnify	ERZ839150.9371-NODE-9371-length-3682-cov-6.82437
980559	ERZ839150_FASTA_CLST_99	1	sanntis	8922	12409	Terpene	root:Environmental:Aquatic:Marine:Oceanic	ERZ839150_FASTA	mgnify	ERZ839150.1144-NODE-1144-length-12409-cov-5.43549
980560	ERZ839150_FASTA_CLST_100	11	sanntis	2	13184	Saccharide	root:Environmental:Aquatic:Marine:Oceanic	ERZ839150_FASTA	mgnify	ERZ839150.997-NODE-997-length-13185-cov-11.1005
980561	ERZ839150_FASTA_CLST_101	0	sanntis	9564	14551	Terpene	root:Environmental:Aquatic:Marine:Oceanic	ERZ839150_FASTA	mgnify	ERZ839150.507-NODE-507-length-17978-cov-29.5178
980563	ERZ839150_FASTA_CLST_103	0	sanntis	7893	9180	Terpene	root:Environmental:Aquatic:Marine:Oceanic	ERZ839150_FASTA	mgnify	ERZ839150.364-NODE-364-length-21080-cov-8.37855
980565	ERZ839150_FASTA_CLST_105	11	sanntis	3	15833	NRP	root:Environmental:Aquatic:Marine:Oceanic	ERZ839150_FASTA	mgnify	ERZ839150.676-NODE-676-length-15835-cov-5.25234
980570	ERZ839150_FASTA_CLST_110	11	sanntis	2	3017	NRP	root:Environmental:Aquatic:Marine:Oceanic	ERZ839150_FASTA	mgnify	ERZ839150.12657-NODE-12657-length-3017-cov-2.90378
980571	ERZ839150_FASTA_CLST_111	11	sanntis	2	3200	Terpene	root:Environmental:Aquatic:Marine:Oceanic	ERZ839150_FASTA	mgnify	ERZ839150.11553-NODE-11553-length-3201-cov-4.81882
980573	ERZ839150_FASTA_CLST_113	10	sanntis	1	3947	NRP	root:Environmental:Aquatic:Marine:Oceanic	ERZ839150_FASTA	mgnify	ERZ839150.5182-NODE-5182-length-5358-cov-4.8861
980574	ERZ839150_FASTA_CLST_114	10	sanntis	3	9635	Polyketide	root:Environmental:Aquatic:Marine:Oceanic	ERZ839150_FASTA	mgnify	ERZ839150.1757-NODE-1757-length-9984-cov-5.63581
980575	ERZ839150_FASTA_CLST_115	10	sanntis	1	3922	Terpene	root:Environmental:Aquatic:Marine:Oceanic	ERZ839150_FASTA	mgnify	ERZ839150.6828-NODE-6828-length-4520-cov-230.8
980576	ERZ839150_FASTA_CLST_116	11	sanntis	3	4027	Polyketide	root:Environmental:Aquatic:Marine:Oceanic	ERZ839150_FASTA	mgnify	ERZ839150.8195-NODE-8195-length-4029-cov-19.9461
980578	ERZ839150_FASTA_CLST_118	0	sanntis	9117	13611	Terpene	root:Environmental:Aquatic:Marine:Oceanic	ERZ839150_FASTA	mgnify	ERZ839150.66-NODE-66-length-43658-cov-27.6578
980579	ERZ839150_FASTA_CLST_119	10	sanntis	1	3595	Terpene	root:Environmental:Aquatic:Marine:Oceanic	ERZ839150_FASTA	mgnify	ERZ839150.2644-NODE-2644-length-8011-cov-7.38663
980580	ERZ839150_FASTA_CLST_120	11	sanntis	3	5246	Other	root:Environmental:Aquatic:Marine:Oceanic	ERZ839150_FASTA	mgnify	ERZ839150.5163-NODE-5163-length-5369-cov-3.88841
980581	ERZ839150_FASTA_CLST_121	10	sanntis	73	8342	Polyketide	root:Environmental:Aquatic:Marine:Oceanic	ERZ839150_FASTA	mgnify	ERZ839150.1550-NODE-1550-length-10657-cov-11.9691
980583	ERZ839150_FASTA_CLST_123	11	sanntis	3	3521	Other	root:Environmental:Aquatic:Marine:Oceanic	ERZ839150_FASTA	mgnify	ERZ839150.9722-NODE-9722-length-3594-cov-2.20401
980584	ERZ839150_FASTA_CLST_124	10	sanntis	3	7895	NRP	root:Environmental:Aquatic:Marine:Oceanic	ERZ839150_FASTA	mgnify	ERZ839150.2308-NODE-2308-length-8632-cov-5.32447
980586	ERZ839150_FASTA_CLST_126	11	sanntis	1	3065	Other	root:Environmental:Aquatic:Marine:Oceanic	ERZ839150_FASTA	mgnify	ERZ839150.12341-NODE-12341-length-3066-cov-3.69645
980587	ERZ839150_FASTA_CLST_127	10	sanntis	2	2519	Other	root:Environmental:Aquatic:Marine:Oceanic	ERZ839150_FASTA	mgnify	ERZ839150.10818-NODE-10818-length-3347-cov-5.02977
980589	ERZ839150_FASTA_CLST_129	0	sanntis	4822	6380	Polyketide	root:Environmental:Aquatic:Marine:Oceanic	ERZ839150_FASTA	mgnify	ERZ839150.1371-NODE-1371-length-11298-cov-4.73263
980590	ERZ839150_FASTA_CLST_130	10	sanntis	1	1141	Terpene	root:Environmental:Aquatic:Marine:Oceanic	ERZ839150_FASTA	mgnify	ERZ839150.1034-NODE-1034-length-12954-cov-5.07566
980591	ERZ839150_FASTA_CLST_131	11	sanntis	1	4461	Saccharide	root:Environmental:Aquatic:Marine:Oceanic	ERZ839150_FASTA	mgnify	ERZ839150.6983-NODE-6983-length-4461-cov-4.21312
980592	ERZ839150_FASTA_CLST_132	11	sanntis	2	3126	Polyketide	root:Environmental:Aquatic:Marine:Oceanic	ERZ839150_FASTA	mgnify	ERZ839150.11994-NODE-11994-length-3126-cov-2.33833
980593	ERZ839150_FASTA_CLST_133	0	sanntis	23339	29301	Polyketide	root:Environmental:Aquatic:Marine:Oceanic	ERZ839150_FASTA	mgnify	ERZ839150.128-NODE-128-length-32524-cov-100.532
980594	ERZ839150_FASTA_CLST_134	11	sanntis	45	5341	Other	root:Environmental:Aquatic:Marine:Oceanic	ERZ839150_FASTA	mgnify	ERZ839150.5207-NODE-5207-length-5343-cov-6.28101
980595	ERZ839150_FASTA_CLST_135	0	sanntis	4012	25367	NRP|Polyketide	root:Environmental:Aquatic:Marine:Oceanic	ERZ839150_FASTA	mgnify	ERZ839150.148-NODE-148-length-30687-cov-10.429
980597	ERZ839150_FASTA_CLST_137	0	sanntis	8159	10746	Polyketide	root:Environmental:Aquatic:Marine:Oceanic	ERZ839150_FASTA	mgnify	ERZ839150.1152-NODE-1152-length-12354-cov-6.10074
980598	ERZ839150_FASTA_CLST_138	10	sanntis	1	2859	RiPP	root:Environmental:Aquatic:Marine:Oceanic	ERZ839150_FASTA	mgnify	ERZ839150.9738-NODE-9738-length-3589-cov-4.03877
980600	ERZ839150_FASTA_CLST_140	11	sanntis	1	3351	Terpene	root:Environmental:Aquatic:Marine:Oceanic	ERZ839150_FASTA	mgnify	ERZ839150.10787-NODE-10787-length-3353-cov-19.285
980602	ERZ839150_FASTA_CLST_142	11	sanntis	120	5604	RiPP	root:Environmental:Aquatic:Marine:Oceanic	ERZ839150_FASTA	mgnify	ERZ839150.4838-NODE-4838-length-5604-cov-3.29699
980606	ERZ839150_FASTA_CLST_146	11	sanntis	2	3182	NRP|Polyketide	root:Environmental:Aquatic:Marine:Oceanic	ERZ839150_FASTA	mgnify	ERZ839150.11668-NODE-11668-length-3183-cov-3.12148
980610	ERZ839150_FASTA_CLST_150	10	sanntis	2	3216	Terpene	root:Environmental:Aquatic:Marine:Oceanic	ERZ839150_FASTA	mgnify	ERZ839150.8775-NODE-8775-length-3848-cov-4.85921
980611	ERZ839150_FASTA_CLST_151	10	sanntis	2	6513	NRP	root:Environmental:Aquatic:Marine:Oceanic	ERZ839150_FASTA	mgnify	ERZ839150.3166-NODE-3166-length-7207-cov-4.98937
980613	ERZ839150_FASTA_CLST_153	10	sanntis	138	7937	Terpene	root:Environmental:Aquatic:Marine:Oceanic	ERZ839150_FASTA	mgnify	ERZ839150.1314-NODE-1314-length-11545-cov-5.69164
980615	ERZ839150_FASTA_CLST_155	11	sanntis	2	17583	NRP	root:Environmental:Aquatic:Marine:Oceanic	ERZ839150_FASTA	mgnify	ERZ839150.537-NODE-537-length-17585-cov-7.37022
980620	ERZ839150_FASTA_CLST_160	11	sanntis	85	3146	Terpene	root:Environmental:Aquatic:Marine:Oceanic	ERZ839150_FASTA	mgnify	ERZ839150.11864-NODE-11864-length-3148-cov-20.3964
980621	ERZ839150_FASTA_CLST_161	11	sanntis	2	3121	Polyketide	root:Environmental:Aquatic:Marine:Oceanic	ERZ839150_FASTA	mgnify	ERZ839150.12008-NODE-12008-length-3123-cov-2.64928
980624	ERZ839150_FASTA_CLST_164	10	sanntis	1	2702	Terpene	root:Environmental:Aquatic:Marine:Oceanic	ERZ839150_FASTA	mgnify	ERZ839150.7208-NODE-7208-length-4382-cov-3.63208
980627	ERZ839150_FASTA_CLST_167	10	sanntis	2	3381	Terpene	root:Environmental:Aquatic:Marine:Oceanic	ERZ839150_FASTA	mgnify	ERZ839150.9263-NODE-9263-length-3715-cov-4.00847
980628	ERZ839150_FASTA_CLST_168	11	sanntis	2	4481	Other	root:Environmental:Aquatic:Marine:Oceanic	ERZ839150_FASTA	mgnify	ERZ839150.6928-NODE-6928-length-4482-cov-7.41902
980629	ERZ839150_FASTA_CLST_169	11	sanntis	2	4176	Polyketide	root:Environmental:Aquatic:Marine:Oceanic	ERZ839150_FASTA	mgnify	ERZ839150.7750-NODE-7750-length-4177-cov-10.059
980630	ERZ839150_FASTA_CLST_170	10	sanntis	3	3325	Terpene	root:Environmental:Aquatic:Marine:Oceanic	ERZ839150_FASTA	mgnify	ERZ839150.3602-NODE-3602-length-6680-cov-4.15275
980631	ERZ839150_FASTA_CLST_171	11	sanntis	1	7074	Polyketide	root:Environmental:Aquatic:Marine:Oceanic	ERZ839150_FASTA	mgnify	ERZ839150.3257-NODE-3257-length-7075-cov-4.15256
980632	ERZ839150_FASTA_CLST_172	10	sanntis	68	4922	Terpene	root:Environmental:Aquatic:Marine:Oceanic	ERZ839150_FASTA	mgnify	ERZ839150.2910-NODE-2910-length-7598-cov-4.69283
980634	ERZ839268_FASTA_CLST_0	10	sanntis	1	4369	Other	root:Environmental:Aquatic:Marine:Oceanic	ERZ839268_FASTA	mgnify	ERZ839268.147-NODE-147-length-14516-cov-6.22364
980635	ERZ839268_FASTA_CLST_1	11	sanntis	3	4397	RiPP	root:Environmental:Aquatic:Marine:Oceanic	ERZ839268_FASTA	mgnify	ERZ839268.1435-NODE-1435-length-4455-cov-4.20364
980638	ERZ839268_FASTA_CLST_4	11	sanntis	59	3371	Terpene	root:Environmental:Aquatic:Marine:Oceanic	ERZ839268_FASTA	mgnify	ERZ839268.2320-NODE-2320-length-3372-cov-4.58276
980640	ERZ839268_FASTA_CLST_6	10	sanntis	2	5632	Polyketide	root:Environmental:Aquatic:Marine:Oceanic	ERZ839268_FASTA	mgnify	ERZ839268.875-NODE-875-length-5842-cov-6.60411
980642	ERZ839268_FASTA_CLST_8	10	sanntis	1	3265	Terpene	root:Environmental:Aquatic:Marine:Oceanic	ERZ839268_FASTA	mgnify	ERZ839268.1417-NODE-1417-length-4490-cov-6.67689
980643	ERZ839268_FASTA_CLST_9	11	sanntis	3	3184	Terpene	root:Environmental:Aquatic:Marine:Oceanic	ERZ839268_FASTA	mgnify	ERZ839268.2551-NODE-2551-length-3185-cov-10.3479
980645	ERZ839268_FASTA_CLST_11	11	sanntis	3	5335	Terpene	root:Environmental:Aquatic:Marine:Oceanic	ERZ839268_FASTA	mgnify	ERZ839268.1018-NODE-1018-length-5335-cov-51.5693
980647	ERZ839268_FASTA_CLST_13	0	sanntis	4238	6466	Terpene	root:Environmental:Aquatic:Marine:Oceanic	ERZ839268_FASTA	mgnify	ERZ839268.659-NODE-659-length-6856-cov-7.61991
980649	ERZ839268_FASTA_CLST_15	11	sanntis	3	3133	RiPP	root:Environmental:Aquatic:Marine:Oceanic	ERZ839268_FASTA	mgnify	ERZ839268.2622-NODE-2622-length-3135-cov-4.30844
980650	ERZ839268_FASTA_CLST_16	10	sanntis	2	2687	Terpene	root:Environmental:Aquatic:Marine:Oceanic	ERZ839268_FASTA	mgnify	ERZ839268.2679-NODE-2679-length-3093-cov-7.86801
980652	ERZ839268_FASTA_CLST_18	10	sanntis	3	6141	Terpene	root:Environmental:Aquatic:Marine:Oceanic	ERZ839268_FASTA	mgnify	ERZ839268.7-NODE-7-length-45081-cov-27.7652
980655	ERZ839268_FASTA_CLST_21	0	sanntis	11908	14433	Terpene	root:Environmental:Aquatic:Marine:Oceanic	ERZ839268_FASTA	mgnify	ERZ839268.90-NODE-90-length-18730-cov-25.3891
980657	ERZ839268_FASTA_CLST_23	11	sanntis	3	3188	Terpene	root:Environmental:Aquatic:Marine:Oceanic	ERZ839268_FASTA	mgnify	ERZ839268.2545-NODE-2545-length-3188-cov-8.69103
980659	ERZ839268_FASTA_CLST_25	11	sanntis	161	4831	Terpene	root:Environmental:Aquatic:Marine:Oceanic	ERZ839268_FASTA	mgnify	ERZ839268.1222-NODE-1222-length-4832-cov-6.28763
980661	ERZ839268_FASTA_CLST_27	10	sanntis	3	2986	Terpene	root:Environmental:Aquatic:Marine:Oceanic	ERZ839268_FASTA	mgnify	ERZ839268.1147-NODE-1147-length-5004-cov-4.63083
980663	ERZ839268_FASTA_CLST_29	10	sanntis	3	2021	Terpene	root:Environmental:Aquatic:Marine:Oceanic	ERZ839268_FASTA	mgnify	ERZ839268.478-NODE-478-length-8217-cov-24.7588
980665	ERZ839268_FASTA_CLST_31	11	sanntis	1	4714	Terpene	root:Environmental:Aquatic:Marine:Oceanic	ERZ839268_FASTA	mgnify	ERZ839268.1289-NODE-1289-length-4714-cov-9.31144
980667	ERZ839268_FASTA_CLST_33	0	sanntis	4332	8462	Terpene	root:Environmental:Aquatic:Marine:Oceanic	ERZ839268_FASTA	mgnify	ERZ839268.313-NODE-313-length-10413-cov-4.71066
980668	ERZ839268_FASTA_CLST_34	11	sanntis	2	3126	Polyketide	root:Environmental:Aquatic:Marine:Oceanic	ERZ839268_FASTA	mgnify	ERZ839268.2633-NODE-2633-length-3128-cov-4.97397
980669	ERZ839268_FASTA_CLST_35	10	sanntis	3	3776	RiPP	root:Environmental:Aquatic:Marine:Oceanic	ERZ839268_FASTA	mgnify	ERZ839268.1192-NODE-1192-length-4894-cov-5.25749
980670	ERZ839268_FASTA_CLST_36	10	sanntis	3	3293	Other	root:Environmental:Aquatic:Marine:Oceanic	ERZ839268_FASTA	mgnify	ERZ839268.2035-NODE-2035-length-3625-cov-6.61541
980671	ERZ839268_FASTA_CLST_37	1	sanntis	4179	10190	Terpene	root:Environmental:Aquatic:Marine:Oceanic	ERZ839268_FASTA	mgnify	ERZ839268.332-NODE-332-length-10190-cov-6.17316
980674	ERZ839268_FASTA_CLST_40	1	sanntis	5246	9948	Terpene	root:Environmental:Aquatic:Marine:Oceanic	ERZ839268_FASTA	mgnify	ERZ839268.346-NODE-346-length-9949-cov-9.4243
980675	ERZ839268_FASTA_CLST_41	11	sanntis	3	3484	Terpene	root:Environmental:Aquatic:Marine:Oceanic	ERZ839268_FASTA	mgnify	ERZ839268.2188-NODE-2188-length-3485-cov-6.26531
980677	ERZ839268_FASTA_CLST_43	11	sanntis	183	5880	RiPP	root:Environmental:Aquatic:Marine:Oceanic	ERZ839268_FASTA	mgnify	ERZ839268.861-NODE-861-length-5881-cov-4.68503
980678	ERZ839268_FASTA_CLST_44	11	sanntis	100	5449	Terpene	root:Environmental:Aquatic:Marine:Oceanic	ERZ839268_FASTA	mgnify	ERZ839268.977-NODE-977-length-5449-cov-7.15869
980680	ERZ839268_FASTA_CLST_46	10	sanntis	3	3761	Terpene	root:Environmental:Aquatic:Marine:Oceanic	ERZ839268_FASTA	mgnify	ERZ839268.1475-NODE-1475-length-4379-cov-6.20467
980682	ERZ839268_FASTA_CLST_48	11	sanntis	1	3934	Terpene	root:Environmental:Aquatic:Marine:Oceanic	ERZ839268_FASTA	mgnify	ERZ839268.1768-NODE-1768-length-3936-cov-2.54857
980683	ERZ839268_FASTA_CLST_49	10	sanntis	2	3959	Terpene	root:Environmental:Aquatic:Marine:Oceanic	ERZ839268_FASTA	mgnify	ERZ839268.592-NODE-592-length-7269-cov-8.89146
980685	ERZ839268_FASTA_CLST_51	10	sanntis	3	3752	RiPP	root:Environmental:Aquatic:Marine:Oceanic	ERZ839268_FASTA	mgnify	ERZ839268.1569-NODE-1569-length-4221-cov-18.9448
980687	ERZ839268_FASTA_CLST_53	10	sanntis	40	2599	Polyketide	root:Environmental:Aquatic:Marine:Oceanic	ERZ839268_FASTA	mgnify	ERZ839268.253-NODE-253-length-11436-cov-8.35735
980868	ERZ13632118_FASTA_CLST_3	11	sanntis	1	3723	Polyketide	root:Host-associated:Mammals:Gastrointestinal tract:Intestine:Fecal	ERZ13632118_FASTA	mgnify	ERZ13632118.11267-NODE-11267-length-3813-cov-3.914582
980869	ERZ13632118_FASTA_CLST_4	10	sanntis	2	10926	Saccharide	root:Host-associated:Mammals:Gastrointestinal tract:Intestine:Fecal	ERZ13632118_FASTA	mgnify	ERZ13632118.432-NODE-432-length-55917-cov-25.041227
980870	ERZ13632118_FASTA_CLST_5	11	sanntis	2	7655	Other	root:Host-associated:Mammals:Gastrointestinal tract:Intestine:Fecal	ERZ13632118_FASTA	mgnify	ERZ13632118.4922-NODE-4922-length-7656-cov-4.237074
980871	ERZ13632118_FASTA_CLST_6	0	sanntis	6955	8121	NRP	root:Host-associated:Mammals:Gastrointestinal tract:Intestine:Fecal	ERZ13632118_FASTA	mgnify	ERZ13632118.1745-NODE-1745-length-19349-cov-32.394941
980872	ERZ13632118_FASTA_CLST_7	10	sanntis	3	15462	Saccharide	root:Host-associated:Mammals:Gastrointestinal tract:Intestine:Fecal	ERZ13632118_FASTA	mgnify	ERZ13632118.1895-NODE-1895-length-18054-cov-7.399189
980873	ERZ13632118_FASTA_CLST_8	10	sanntis	93	5023	Saccharide	root:Host-associated:Mammals:Gastrointestinal tract:Intestine:Fecal	ERZ13632118_FASTA	mgnify	ERZ13632118.7741-NODE-7741-length-5212-cov-4.805313
980874	ERZ13632118_FASTA_CLST_9	11	sanntis	1	3412	Polyketide	root:Host-associated:Mammals:Gastrointestinal tract:Intestine:Fecal	ERZ13632118_FASTA	mgnify	ERZ13632118.12926-NODE-12926-length-3414-cov-4.949390
980876	ERZ13632118_FASTA_CLST_11	0	sanntis	24514	45798	Saccharide	root:Host-associated:Mammals:Gastrointestinal tract:Intestine:Fecal	ERZ13632118_FASTA	mgnify	ERZ13632118.492-NODE-492-length-51278-cov-9.631630
980878	ERZ13632118_FASTA_CLST_13	11	sanntis	3	6537	RiPP	root:Host-associated:Mammals:Gastrointestinal tract:Intestine:Fecal	ERZ13632118_FASTA	mgnify	ERZ13632118.5428-NODE-5428-length-7014-cov-8.864779
980880	ERZ13632118_FASTA_CLST_15	0	sanntis	8784	26253	Saccharide	root:Host-associated:Mammals:Gastrointestinal tract:Intestine:Fecal	ERZ13632118_FASTA	mgnify	ERZ13632118.634-NODE-634-length-42926-cov-15.988104
980881	ERZ13632118_FASTA_CLST_16	1	sanntis	2969	8413	NRP	root:Host-associated:Mammals:Gastrointestinal tract:Intestine:Fecal	ERZ13632118_FASTA	mgnify	ERZ13632118.4400-NODE-4400-length-8415-cov-52.038278
980882	ERZ13632118_FASTA_CLST_17	10	sanntis	1	23598	Other	root:Host-associated:Mammals:Gastrointestinal tract:Intestine:Fecal	ERZ13632118_FASTA	mgnify	ERZ13632118.835-NODE-835-length-35884-cov-6.063273
980883	ERZ13632118_FASTA_CLST_18	10	sanntis	3	25107	Saccharide	root:Host-associated:Mammals:Gastrointestinal tract:Intestine:Fecal	ERZ13632118_FASTA	mgnify	ERZ13632118.1024-NODE-1024-length-30575-cov-6.234600
980884	ERZ13632118_FASTA_CLST_19	11	sanntis	2	2973	NRP	root:Host-associated:Mammals:Gastrointestinal tract:Intestine:Fecal	ERZ13632118_FASTA	mgnify	ERZ13632118.15036-NODE-15036-length-3019-cov-9.658570
980885	ERZ13632118_FASTA_CLST_20	11	sanntis	71	18670	Saccharide	root:Host-associated:Mammals:Gastrointestinal tract:Intestine:Fecal	ERZ13632118_FASTA	mgnify	ERZ13632118.1774-NODE-1774-length-19148-cov-8.476981
980886	ERZ13632118_FASTA_CLST_21	10	sanntis	923	16883	NRP	root:Host-associated:Mammals:Gastrointestinal tract:Intestine:Fecal	ERZ13632118_FASTA	mgnify	ERZ13632118.1992-NODE-1992-length-17373-cov-6.992436
980888	ERZ13632118_FASTA_CLST_23	11	sanntis	2	12816	Saccharide	root:Host-associated:Mammals:Gastrointestinal tract:Intestine:Fecal	ERZ13632118_FASTA	mgnify	ERZ13632118.2756-NODE-2756-length-12818-cov-5.164068
980889	ERZ13632118_FASTA_CLST_24	10	sanntis	171	6108	RiPP	root:Host-associated:Mammals:Gastrointestinal tract:Intestine:Fecal	ERZ13632118_FASTA	mgnify	ERZ13632118.2561-NODE-2561-length-13752-cov-8.431189
980890	ERZ13632118_FASTA_CLST_25	11	sanntis	1	27919	Saccharide	root:Host-associated:Mammals:Gastrointestinal tract:Intestine:Fecal	ERZ13632118_FASTA	mgnify	ERZ13632118.1116-NODE-1116-length-28105-cov-6.213333
980892	ERZ13632118_FASTA_CLST_27	10	sanntis	1	7212	Polyketide	root:Host-associated:Mammals:Gastrointestinal tract:Intestine:Fecal	ERZ13632118_FASTA	mgnify	ERZ13632118.4682-NODE-4682-length-7954-cov-12.339283
980894	ERZ13632118_FASTA_CLST_29	11	sanntis	3	3842	RiPP	root:Host-associated:Mammals:Gastrointestinal tract:Intestine:Fecal	ERZ13632118_FASTA	mgnify	ERZ13632118.11162-NODE-11162-length-3843-cov-2.998944
980895	ERZ13632118_FASTA_CLST_30	0	sanntis	6453	13394	RiPP	root:Host-associated:Mammals:Gastrointestinal tract:Intestine:Fecal	ERZ13632118_FASTA	mgnify	ERZ13632118.1144-NODE-1144-length-27472-cov-8.438633
980896	ERZ13632118_FASTA_CLST_31	11	sanntis	2	4813	RiPP	root:Host-associated:Mammals:Gastrointestinal tract:Intestine:Fecal	ERZ13632118_FASTA	mgnify	ERZ13632118.8520-NODE-8520-length-4815-cov-39.368277
980897	ERZ13632118_FASTA_CLST_32	11	sanntis	60	6872	NRP	root:Host-associated:Mammals:Gastrointestinal tract:Intestine:Fecal	ERZ13632118_FASTA	mgnify	ERZ13632118.5578-NODE-5578-length-6873-cov-5.796861
980898	ERZ13632118_FASTA_CLST_33	1	sanntis	34596	54645	Saccharide	root:Host-associated:Mammals:Gastrointestinal tract:Intestine:Fecal	ERZ13632118_FASTA	mgnify	ERZ13632118.440-NODE-440-length-54750-cov-24.041759
980899	ERZ13632118_FASTA_CLST_34	11	sanntis	153	6046	RiPP	root:Host-associated:Mammals:Gastrointestinal tract:Intestine:Fecal	ERZ13632118_FASTA	mgnify	ERZ13632118.6467-NODE-6467-length-6048-cov-6.090105
980900	ERZ13632118_FASTA_CLST_35	0	sanntis	29287	42293	Other	root:Host-associated:Mammals:Gastrointestinal tract:Intestine:Fecal	ERZ13632118_FASTA	mgnify	ERZ13632118.543-NODE-543-length-47811-cov-9.584639
980902	ERZ13632118_FASTA_CLST_37	11	sanntis	1	3592	Polyketide	root:Host-associated:Mammals:Gastrointestinal tract:Intestine:Fecal	ERZ13632118_FASTA	mgnify	ERZ13632118.12111-NODE-12111-length-3592-cov-3.996890
980904	ERZ13632118_FASTA_CLST_39	0	sanntis	34452	43441	RiPP	root:Host-associated:Mammals:Gastrointestinal tract:Intestine:Fecal	ERZ13632118_FASTA	mgnify	ERZ13632118.253-NODE-253-length-78792-cov-11.709616
980908	ERZ13632118_FASTA_CLST_43	10	sanntis	77	4761	RiPP	root:Host-associated:Mammals:Gastrointestinal tract:Intestine:Fecal	ERZ13632118_FASTA	mgnify	ERZ13632118.1428-NODE-1428-length-23095-cov-9.734766
980909	ERZ13632118_FASTA_CLST_44	11	sanntis	105	12560	Other	root:Host-associated:Mammals:Gastrointestinal tract:Intestine:Fecal	ERZ13632118_FASTA	mgnify	ERZ13632118.2762-NODE-2762-length-12791-cov-5.914494
980910	ERZ13632118_FASTA_CLST_45	10	sanntis	3	9911	Other	root:Host-associated:Mammals:Gastrointestinal tract:Intestine:Fecal	ERZ13632118_FASTA	mgnify	ERZ13632118.244-NODE-244-length-79592-cov-20.098105
980912	ERZ13632118_FASTA_CLST_47	1	sanntis	11524	19161	Saccharide	root:Host-associated:Mammals:Gastrointestinal tract:Intestine:Fecal	ERZ13632118_FASTA	mgnify	ERZ13632118.1772-NODE-1772-length-19161-cov-8.692243
980915	ERZ13632118_FASTA_CLST_50	0	sanntis	4712	16517	Saccharide	root:Host-associated:Mammals:Gastrointestinal tract:Intestine:Fecal	ERZ13632118_FASTA	mgnify	ERZ13632118.2066-NODE-2066-length-16745-cov-6.450150
980916	ERZ13632118_FASTA_CLST_51	11	sanntis	1	4817	RiPP	root:Host-associated:Mammals:Gastrointestinal tract:Intestine:Fecal	ERZ13632118_FASTA	mgnify	ERZ13632118.8515-NODE-8515-length-4819-cov-5.530856
980917	ERZ13632118_FASTA_CLST_52	0	sanntis	24907	33111	RiPP	root:Host-associated:Mammals:Gastrointestinal tract:Intestine:Fecal	ERZ13632118_FASTA	mgnify	ERZ13632118.800-NODE-800-length-36806-cov-8.475579
980918	ERZ13632118_FASTA_CLST_53	10	sanntis	70	16338	Saccharide	root:Host-associated:Mammals:Gastrointestinal tract:Intestine:Fecal	ERZ13632118_FASTA	mgnify	ERZ13632118.2120-NODE-2120-length-16428-cov-19.806144
980919	ERZ13632118_FASTA_CLST_54	10	sanntis	3	26631	Other	root:Host-associated:Mammals:Gastrointestinal tract:Intestine:Fecal	ERZ13632118_FASTA	mgnify	ERZ13632118.910-NODE-910-length-33320-cov-11.842778
980921	ERZ13632118_FASTA_CLST_56	1	sanntis	6370	21527	NRP	root:Host-associated:Mammals:Gastrointestinal tract:Intestine:Fecal	ERZ13632118_FASTA	mgnify	ERZ13632118.1548-NODE-1548-length-21578-cov-4.699438
980922	ERZ13632118_FASTA_CLST_57	10	sanntis	85	15919	RiPP	root:Host-associated:Mammals:Gastrointestinal tract:Intestine:Fecal	ERZ13632118_FASTA	mgnify	ERZ13632118.1937-NODE-1937-length-17728-cov-5.957789
980924	ERZ13632118_FASTA_CLST_59	0	sanntis	25783	39648	Other	root:Host-associated:Mammals:Gastrointestinal tract:Intestine:Fecal	ERZ13632118_FASTA	mgnify	ERZ13632118.268-NODE-268-length-75401-cov-11.572200
980925	ERZ13632118_FASTA_CLST_60	11	sanntis	1	5921	Saccharide	root:Host-associated:Mammals:Gastrointestinal tract:Intestine:Fecal	ERZ13632118_FASTA	mgnify	ERZ13632118.6621-NODE-6621-length-5921-cov-4.148312
980927	ERZ13632118_FASTA_CLST_62	11	sanntis	133	5993	RiPP	root:Host-associated:Mammals:Gastrointestinal tract:Intestine:Fecal	ERZ13632118_FASTA	mgnify	ERZ13632118.6513-NODE-6513-length-6014-cov-3.704145
980929	ERZ13632118_FASTA_CLST_64	0	sanntis	3738	24937	Saccharide	root:Host-associated:Mammals:Gastrointestinal tract:Intestine:Fecal	ERZ13632118_FASTA	mgnify	ERZ13632118.822-NODE-822-length-36282-cov-7.310735
980931	ERZ13632118_FASTA_CLST_66	11	sanntis	2	5049	RiPP	root:Host-associated:Mammals:Gastrointestinal tract:Intestine:Fecal	ERZ13632118_FASTA	mgnify	ERZ13632118.8030-NODE-8030-length-5050-cov-4.340941
980932	ERZ13632118_FASTA_CLST_67	10	sanntis	2	21548	Saccharide	root:Host-associated:Mammals:Gastrointestinal tract:Intestine:Fecal	ERZ13632118_FASTA	mgnify	ERZ13632118.1528-NODE-1528-length-21823-cov-6.579153
980934	ERZ13632118_FASTA_CLST_69	1	sanntis	3167	11161	Polyketide	root:Host-associated:Mammals:Gastrointestinal tract:Intestine:Fecal	ERZ13632118_FASTA	mgnify	ERZ13632118.3199-NODE-3199-length-11163-cov-19.071750
980936	ERZ13632118_FASTA_CLST_71	11	sanntis	279	4637	Saccharide	root:Host-associated:Mammals:Gastrointestinal tract:Intestine:Fecal	ERZ13632118_FASTA	mgnify	ERZ13632118.8892-NODE-8892-length-4639-cov-11.888743
980937	ERZ13632118_FASTA_CLST_72	0	sanntis	7717	35402	Saccharide	root:Host-associated:Mammals:Gastrointestinal tract:Intestine:Fecal	ERZ13632118_FASTA	mgnify	ERZ13632118.794-NODE-794-length-36910-cov-5.707747
980938	ERZ13632118_FASTA_CLST_73	11	sanntis	2	7609	NRP	root:Host-associated:Mammals:Gastrointestinal tract:Intestine:Fecal	ERZ13632118_FASTA	mgnify	ERZ13632118.4956-NODE-4956-length-7611-cov-7.161593
980940	ERZ13632118_FASTA_CLST_75	11	sanntis	214	7075	Saccharide	root:Host-associated:Mammals:Gastrointestinal tract:Intestine:Fecal	ERZ13632118_FASTA	mgnify	ERZ13632118.4926-NODE-4926-length-7650-cov-6.689928
980942	ERZ13632118_FASTA_CLST_77	10	sanntis	1	7982	Polyketide	root:Host-associated:Mammals:Gastrointestinal tract:Intestine:Fecal	ERZ13632118_FASTA	mgnify	ERZ13632118.3588-NODE-3588-length-10040-cov-5.278918
980943	ERZ13632118_FASTA_CLST_78	0	sanntis	34340	52420	Other	root:Host-associated:Mammals:Gastrointestinal tract:Intestine:Fecal	ERZ13632118_FASTA	mgnify	ERZ13632118.302-NODE-302-length-69653-cov-8.892612
980945	ERZ13632118_FASTA_CLST_80	10	sanntis	1	3835	RiPP	root:Host-associated:Mammals:Gastrointestinal tract:Intestine:Fecal	ERZ13632118_FASTA	mgnify	ERZ13632118.4047-NODE-4047-length-9088-cov-8.549208
980946	ERZ13632118_FASTA_CLST_81	0	sanntis	2550	6020	Saccharide	root:Host-associated:Mammals:Gastrointestinal tract:Intestine:Fecal	ERZ13632118_FASTA	mgnify	ERZ13632118.5796-NODE-5796-length-6639-cov-5.072448
980947	ERZ13632118_FASTA_CLST_82	10	sanntis	16	47722	Other	root:Host-associated:Mammals:Gastrointestinal tract:Intestine:Fecal	ERZ13632118_FASTA	mgnify	ERZ13632118.465-NODE-465-length-52630-cov-7.345678
980949	ERZ13632118_FASTA_CLST_84	1	sanntis	43246	59424	Saccharide	root:Host-associated:Mammals:Gastrointestinal tract:Intestine:Fecal	ERZ13632118_FASTA	mgnify	ERZ13632118.381-NODE-381-length-59556-cov-9.972471
980950	ERZ13632118_FASTA_CLST_85	1	sanntis	40403	59026	Saccharide	root:Host-associated:Mammals:Gastrointestinal tract:Intestine:Fecal	ERZ13632118_FASTA	mgnify	ERZ13632118.385-NODE-385-length-59050-cov-27.819968
980951	ERZ13632118_FASTA_CLST_86	0	sanntis	13332	18313	Other	root:Host-associated:Mammals:Gastrointestinal tract:Intestine:Fecal	ERZ13632118_FASTA	mgnify	ERZ13632118.1831-NODE-1831-length-18619-cov-4.642642
980952	ERZ13632118_FASTA_CLST_87	11	sanntis	285	15242	Saccharide	root:Host-associated:Mammals:Gastrointestinal tract:Intestine:Fecal	ERZ13632118_FASTA	mgnify	ERZ13632118.2291-NODE-2291-length-15242-cov-17.007901
980953	ERZ13632118_FASTA_CLST_88	10	sanntis	1	9240	RiPP	root:Host-associated:Mammals:Gastrointestinal tract:Intestine:Fecal	ERZ13632118_FASTA	mgnify	ERZ13632118.3004-NODE-3004-length-11847-cov-9.345404
980954	ERZ13632118_FASTA_CLST_89	11	sanntis	1	7903	Other	root:Host-associated:Mammals:Gastrointestinal tract:Intestine:Fecal	ERZ13632118_FASTA	mgnify	ERZ13632118.4722-NODE-4722-length-7904-cov-5.420054
980955	ERZ13632118_FASTA_CLST_90	0	sanntis	7383	32291	Saccharide	root:Host-associated:Mammals:Gastrointestinal tract:Intestine:Fecal	ERZ13632118_FASTA	mgnify	ERZ13632118.947-NODE-947-length-32448-cov-8.271571
980957	ERZ13632118_FASTA_CLST_92	10	sanntis	157	6979	Saccharide	root:Host-associated:Mammals:Gastrointestinal tract:Intestine:Fecal	ERZ13632118_FASTA	mgnify	ERZ13632118.1512-NODE-1512-length-22064-cov-5.803035
980958	ERZ13632118_FASTA_CLST_93	1	sanntis	10486	22062	RiPP	root:Host-associated:Mammals:Gastrointestinal tract:Intestine:Fecal	ERZ13632118_FASTA	mgnify	ERZ13632118.1512-NODE-1512-length-22064-cov-5.803035
980959	ERZ13632118_FASTA_CLST_94	11	sanntis	2	20009	Other	root:Host-associated:Mammals:Gastrointestinal tract:Intestine:Fecal	ERZ13632118_FASTA	mgnify	ERZ13632118.1680-NODE-1680-length-20010-cov-6.348534
980962	ERZ13632118_FASTA_CLST_97	11	sanntis	112	6475	RiPP	root:Host-associated:Mammals:Gastrointestinal tract:Intestine:Fecal	ERZ13632118_FASTA	mgnify	ERZ13632118.5967-NODE-5967-length-6476-cov-5.035041
980963	ERZ13632118_FASTA_CLST_98	0	sanntis	48893	70262	Other	root:Host-associated:Mammals:Gastrointestinal tract:Intestine:Fecal	ERZ13632118_FASTA	mgnify	ERZ13632118.37-NODE-37-length-181160-cov-18.432556
980965	ERZ13632118_FASTA_CLST_100	11	sanntis	3	10286	Saccharide	root:Host-associated:Mammals:Gastrointestinal tract:Intestine:Fecal	ERZ13632118_FASTA	mgnify	ERZ13632118.3479-NODE-3479-length-10312-cov-23.525300
980966	ERZ13632118_FASTA_CLST_101	0	sanntis	10809	16338	Polyketide	root:Host-associated:Mammals:Gastrointestinal tract:Intestine:Fecal	ERZ13632118_FASTA	mgnify	ERZ13632118.1914-NODE-1914-length-17896-cov-11.856734
980970	ERZ13632118_FASTA_CLST_105	0	sanntis	9144	31902	Saccharide	root:Host-associated:Mammals:Gastrointestinal tract:Intestine:Fecal	ERZ13632118_FASTA	mgnify	ERZ13632118.382-NODE-382-length-59480-cov-12.217636
980972	ERZ13632118_FASTA_CLST_107	0	sanntis	30907	43258	Other	root:Host-associated:Mammals:Gastrointestinal tract:Intestine:Fecal	ERZ13632118_FASTA	mgnify	ERZ13632118.468-NODE-468-length-52523-cov-9.088873
980973	ERZ13632118_FASTA_CLST_108	0	sanntis	201094	213624	Saccharide	root:Host-associated:Mammals:Gastrointestinal tract:Intestine:Fecal	ERZ13632118_FASTA	mgnify	ERZ13632118.20-NODE-20-length-216520-cov-17.545543
980974	ERZ13632118_FASTA_CLST_109	10	sanntis	1	1778	NRP|Saccharide	root:Host-associated:Mammals:Gastrointestinal tract:Intestine:Fecal	ERZ13632118_FASTA	mgnify	ERZ13632118.13167-NODE-13167-length-3367-cov-4.397041
980975	ERZ13632118_FASTA_CLST_110	0	sanntis	130790	157139	Other	root:Host-associated:Mammals:Gastrointestinal tract:Intestine:Fecal	ERZ13632118_FASTA	mgnify	ERZ13632118.35-NODE-35-length-186306-cov-14.431257
980977	ERZ13632118_FASTA_CLST_112	10	sanntis	135	58114	Saccharide	root:Host-associated:Mammals:Gastrointestinal tract:Intestine:Fecal	ERZ13632118_FASTA	mgnify	ERZ13632118.342-NODE-342-length-65302-cov-8.756157
980979	ERZ13632118_FASTA_CLST_114	0	sanntis	66479	94602	Saccharide	root:Host-associated:Mammals:Gastrointestinal tract:Intestine:Fecal	ERZ13632118_FASTA	mgnify	ERZ13632118.30-NODE-30-length-196334-cov-139.310293
980981	ERZ13632118_FASTA_CLST_116	1	sanntis	171508	184152	RiPP	root:Host-associated:Mammals:Gastrointestinal tract:Intestine:Fecal	ERZ13632118_FASTA	mgnify	ERZ13632118.36-NODE-36-length-185248-cov-17.085667
980982	ERZ13632118_FASTA_CLST_117	0	sanntis	19132	26982	Saccharide	root:Host-associated:Mammals:Gastrointestinal tract:Intestine:Fecal	ERZ13632118_FASTA	mgnify	ERZ13632118.630-NODE-630-length-43110-cov-10.474765
980983	ERZ13632118_FASTA_CLST_118	10	sanntis	2	5977	NRP	root:Host-associated:Mammals:Gastrointestinal tract:Intestine:Fecal	ERZ13632118_FASTA	mgnify	ERZ13632118.6370-NODE-6370-length-6137-cov-5.928642
980984	ERZ13632118_FASTA_CLST_119	0	sanntis	97165	109970	Other	root:Host-associated:Mammals:Gastrointestinal tract:Intestine:Fecal	ERZ13632118_FASTA	mgnify	ERZ13632118.83-NODE-83-length-138191-cov-66.706543
980989	ERZ13632118_FASTA_CLST_124	10	sanntis	48	5609	RiPP	root:Host-associated:Mammals:Gastrointestinal tract:Intestine:Fecal	ERZ13632118_FASTA	mgnify	ERZ13632118.6098-NODE-6098-length-6365-cov-18.193819
980990	ERZ13632118_FASTA_CLST_125	10	sanntis	47	9205	Other	root:Host-associated:Mammals:Gastrointestinal tract:Intestine:Fecal	ERZ13632118_FASTA	mgnify	ERZ13632118.3947-NODE-3947-length-9275-cov-4.253362
980994	ERZ13632118_FASTA_CLST_129	10	sanntis	3	4352	Other	root:Host-associated:Mammals:Gastrointestinal tract:Intestine:Fecal	ERZ13632118_FASTA	mgnify	ERZ13632118.501-NODE-501-length-50901-cov-7.772293
980995	ERZ13632118_FASTA_CLST_130	0	sanntis	28222	32011	RiPP	root:Host-associated:Mammals:Gastrointestinal tract:Intestine:Fecal	ERZ13632118_FASTA	mgnify	ERZ13632118.501-NODE-501-length-50901-cov-7.772293
980996	ERZ13632118_FASTA_CLST_131	0	sanntis	43473	60125	RiPP	root:Host-associated:Mammals:Gastrointestinal tract:Intestine:Fecal	ERZ13632118_FASTA	mgnify	ERZ13632118.91-NODE-91-length-131927-cov-39.311014
980997	ERZ13632118_FASTA_CLST_132	1	sanntis	4278	19872	Other	root:Host-associated:Mammals:Gastrointestinal tract:Intestine:Fecal	ERZ13632118_FASTA	mgnify	ERZ13632118.1693-NODE-1693-length-19874-cov-22.081084
980998	ERZ13632118_FASTA_CLST_133	0	sanntis	49239	79004	Other	root:Host-associated:Mammals:Gastrointestinal tract:Intestine:Fecal	ERZ13632118_FASTA	mgnify	ERZ13632118.186-NODE-186-length-90627-cov-15.065804
981000	ERZ13632118_FASTA_CLST_135	10	sanntis	440	13240	Saccharide	root:Host-associated:Mammals:Gastrointestinal tract:Intestine:Fecal	ERZ13632118_FASTA	mgnify	ERZ13632118.2453-NODE-2453-length-14273-cov-33.959207
981001	ERZ13632118_FASTA_CLST_136	11	sanntis	689	5611	RiPP	root:Host-associated:Mammals:Gastrointestinal tract:Intestine:Fecal	ERZ13632118_FASTA	mgnify	ERZ13632118.7082-NODE-7082-length-5611-cov-5.670266
981002	ERZ13632118_FASTA_CLST_137	10	sanntis	391	4624	RiPP	root:Host-associated:Mammals:Gastrointestinal tract:Intestine:Fecal	ERZ13632118_FASTA	mgnify	ERZ13632118.7301-NODE-7301-length-5472-cov-13.276352
981003	ERZ13632118_FASTA_CLST_138	0	sanntis	12996	24587	Saccharide	root:Host-associated:Mammals:Gastrointestinal tract:Intestine:Fecal	ERZ13632118_FASTA	mgnify	ERZ13632118.1300-NODE-1300-length-25002-cov-5.499980
981004	ERZ13632118_FASTA_CLST_139	0	sanntis	5860	14002	RiPP	root:Host-associated:Mammals:Gastrointestinal tract:Intestine:Fecal	ERZ13632118_FASTA	mgnify	ERZ13632118.2251-NODE-2251-length-15510-cov-12.314655
981007	ERZ13632118_FASTA_CLST_142	11	sanntis	1	13822	Saccharide	root:Host-associated:Mammals:Gastrointestinal tract:Intestine:Fecal	ERZ13632118_FASTA	mgnify	ERZ13632118.2553-NODE-2553-length-13823-cov-5.574230
981008	ERZ13632118_FASTA_CLST_143	0	sanntis	3015	12977	RiPP	root:Host-associated:Mammals:Gastrointestinal tract:Intestine:Fecal	ERZ13632118_FASTA	mgnify	ERZ13632118.1132-NODE-1132-length-27729-cov-5.300932
981010	ERZ13632118_FASTA_CLST_145	0	sanntis	23115	30684	RiPP	root:Host-associated:Mammals:Gastrointestinal tract:Intestine:Fecal	ERZ13632118_FASTA	mgnify	ERZ13632118.1009-NODE-1009-length-30970-cov-36.613100
981011	ERZ13632118_FASTA_CLST_146	11	sanntis	3	13062	Saccharide	root:Host-associated:Mammals:Gastrointestinal tract:Intestine:Fecal	ERZ13632118_FASTA	mgnify	ERZ13632118.2713-NODE-2713-length-13063-cov-5.265529
981013	ERZ13632118_FASTA_CLST_148	1	sanntis	7373	12738	Saccharide	root:Host-associated:Mammals:Gastrointestinal tract:Intestine:Fecal	ERZ13632118_FASTA	mgnify	ERZ13632118.2778-NODE-2778-length-12740-cov-45.165235
981015	ERZ13632118_FASTA_CLST_150	11	sanntis	1	3504	Saccharide	root:Host-associated:Mammals:Gastrointestinal tract:Intestine:Fecal	ERZ13632118_FASTA	mgnify	ERZ13632118.12506-NODE-12506-length-3505-cov-3.656522
981016	ERZ13632118_FASTA_CLST_151	10	sanntis	3	4386	RiPP	root:Host-associated:Mammals:Gastrointestinal tract:Intestine:Fecal	ERZ13632118_FASTA	mgnify	ERZ13632118.5140-NODE-5140-length-7344-cov-4.406915
981017	ERZ13632118_FASTA_CLST_152	11	sanntis	3	5010	NRP	root:Host-associated:Mammals:Gastrointestinal tract:Intestine:Fecal	ERZ13632118_FASTA	mgnify	ERZ13632118.8110-NODE-8110-length-5010-cov-5.530777
981020	ERZ13632118_FASTA_CLST_155	11	sanntis	3	12146	RiPP	root:Host-associated:Mammals:Gastrointestinal tract:Intestine:Fecal	ERZ13632118_FASTA	mgnify	ERZ13632118.2920-NODE-2920-length-12148-cov-5.341520
981022	ERZ13632118_FASTA_CLST_157	10	sanntis	216	16732	Other	root:Host-associated:Mammals:Gastrointestinal tract:Intestine:Fecal	ERZ13632118_FASTA	mgnify	ERZ13632118.2043-NODE-2043-length-16923-cov-16.146431
981023	ERZ13632118_FASTA_CLST_158	0	sanntis	9232	18114	Polyketide	root:Host-associated:Mammals:Gastrointestinal tract:Intestine:Fecal	ERZ13632118_FASTA	mgnify	ERZ13632118.680-NODE-680-length-40862-cov-7.182003
981024	ERZ13632118_FASTA_CLST_159	10	sanntis	3	22163	Other	root:Host-associated:Mammals:Gastrointestinal tract:Intestine:Fecal	ERZ13632118_FASTA	mgnify	ERZ13632118.1206-NODE-1206-length-26347-cov-21.132664
981026	ERZ13632118_FASTA_CLST_161	10	sanntis	147	33588	Saccharide	root:Host-associated:Mammals:Gastrointestinal tract:Intestine:Fecal	ERZ13632118_FASTA	mgnify	ERZ13632118.331-NODE-331-length-66308-cov-23.909936
981027	ERZ13632118_FASTA_CLST_162	0	sanntis	6814	31469	Saccharide	root:Host-associated:Mammals:Gastrointestinal tract:Intestine:Fecal	ERZ13632118_FASTA	mgnify	ERZ13632118.410-NODE-410-length-57588-cov-76.574661
981029	ERZ13632118_FASTA_CLST_164	10	sanntis	49	3226	NRP	root:Host-associated:Mammals:Gastrointestinal tract:Intestine:Fecal	ERZ13632118_FASTA	mgnify	ERZ13632118.12980-NODE-12980-length-3403-cov-5.380526
981030	ERZ13632118_FASTA_CLST_165	11	sanntis	2	9329	RiPP	root:Host-associated:Mammals:Gastrointestinal tract:Intestine:Fecal	ERZ13632118_FASTA	mgnify	ERZ13632118.3922-NODE-3922-length-9331-cov-5.097887
981031	ERZ13632118_FASTA_CLST_166	11	sanntis	2	28009	Saccharide	root:Host-associated:Mammals:Gastrointestinal tract:Intestine:Fecal	ERZ13632118_FASTA	mgnify	ERZ13632118.1124-NODE-1124-length-28009-cov-6.753345
981032	ERZ13632118_FASTA_CLST_167	10	sanntis	346	3256	NRP	root:Host-associated:Mammals:Gastrointestinal tract:Intestine:Fecal	ERZ13632118_FASTA	mgnify	ERZ13632118.12401-NODE-12401-length-3531-cov-6.482451
981033	ERZ13632118_FASTA_CLST_168	10	sanntis	2	1904	RiPP	root:Host-associated:Mammals:Gastrointestinal tract:Intestine:Fecal	ERZ13632118_FASTA	mgnify	ERZ13632118.9574-NODE-9574-length-4381-cov-2.978271
981036	ERZ13632118_FASTA_CLST_171	0	sanntis	191900	210852	Other	root:Host-associated:Mammals:Gastrointestinal tract:Intestine:Fecal	ERZ13632118_FASTA	mgnify	ERZ13632118.10-NODE-10-length-246800-cov-12.397921
981038	ERZ13632118_FASTA_CLST_173	10	sanntis	3	27001	Saccharide	root:Host-associated:Mammals:Gastrointestinal tract:Intestine:Fecal	ERZ13632118_FASTA	mgnify	ERZ13632118.1142-NODE-1142-length-27495-cov-7.021538
981039	ERZ13632118_FASTA_CLST_174	10	sanntis	236	20081	RiPP	root:Host-associated:Mammals:Gastrointestinal tract:Intestine:Fecal	ERZ13632118_FASTA	mgnify	ERZ13632118.665-NODE-665-length-41744-cov-10.493296
981040	ERZ13632118_FASTA_CLST_175	10	sanntis	42	3538	Other	root:Host-associated:Mammals:Gastrointestinal tract:Intestine:Fecal	ERZ13632118_FASTA	mgnify	ERZ13632118.8714-NODE-8714-length-4723-cov-4.289632
981041	ERZ13632118_FASTA_CLST_176	11	sanntis	1	3467	Polyketide	root:Host-associated:Mammals:Gastrointestinal tract:Intestine:Fecal	ERZ13632118_FASTA	mgnify	ERZ13632118.12682-NODE-12682-length-3469-cov-3.063855
981044	ERZ13632118_FASTA_CLST_179	1	sanntis	6786	23792	Saccharide	root:Host-associated:Mammals:Gastrointestinal tract:Intestine:Fecal	ERZ13632118_FASTA	mgnify	ERZ13632118.1376-NODE-1376-length-23935-cov-9.102680
981045	ERZ13632118_FASTA_CLST_180	10	sanntis	2	39192	Other	root:Host-associated:Mammals:Gastrointestinal tract:Intestine:Fecal	ERZ13632118_FASTA	mgnify	ERZ13632118.676-NODE-676-length-40979-cov-6.082983
981047	ERZ13632118_FASTA_CLST_182	10	sanntis	1	3775	Polyketide	root:Host-associated:Mammals:Gastrointestinal tract:Intestine:Fecal	ERZ13632118_FASTA	mgnify	ERZ13632118.191-NODE-191-length-89467-cov-9.272905
981048	ERZ13632118_FASTA_CLST_183	11	sanntis	2	11609	NRP	root:Host-associated:Mammals:Gastrointestinal tract:Intestine:Fecal	ERZ13632118_FASTA	mgnify	ERZ13632118.3076-NODE-3076-length-11610-cov-4.304197
981050	ERZ13632118_FASTA_CLST_185	1	sanntis	4632	6445	RiPP	root:Host-associated:Mammals:Gastrointestinal tract:Intestine:Fecal	ERZ13632118_FASTA	mgnify	ERZ13632118.6014-NODE-6014-length-6446-cov-3.564700
981052	ERZ13632118_FASTA_CLST_187	10	sanntis	1	21038	Saccharide	root:Host-associated:Mammals:Gastrointestinal tract:Intestine:Fecal	ERZ13632118_FASTA	mgnify	ERZ13632118.1574-NODE-1574-length-21262-cov-8.464988
981053	ERZ13632118_FASTA_CLST_188	10	sanntis	57	10587	RiPP	root:Host-associated:Mammals:Gastrointestinal tract:Intestine:Fecal	ERZ13632118_FASTA	mgnify	ERZ13632118.3024-NODE-3024-length-11778-cov-6.654355
981056	ERZ13632118_FASTA_CLST_191	1	sanntis	70799	96253	Saccharide	root:Host-associated:Mammals:Gastrointestinal tract:Intestine:Fecal	ERZ13632118_FASTA	mgnify	ERZ13632118.169-NODE-169-length-96254-cov-15.258859
981058	ERZ13632118_FASTA_CLST_193	0	sanntis	13310	27088	Saccharide	root:Host-associated:Mammals:Gastrointestinal tract:Intestine:Fecal	ERZ13632118_FASTA	mgnify	ERZ13632118.1005-NODE-1005-length-31032-cov-8.034897
981059	ERZ13632118_FASTA_CLST_194	1	sanntis	9307	13021	Polyketide	root:Host-associated:Mammals:Gastrointestinal tract:Intestine:Fecal	ERZ13632118_FASTA	mgnify	ERZ13632118.2721-NODE-2721-length-13023-cov-7.489358
981060	ERZ13632118_FASTA_CLST_195	0	sanntis	10629	35339	Other	root:Host-associated:Mammals:Gastrointestinal tract:Intestine:Fecal	ERZ13632118_FASTA	mgnify	ERZ13632118.452-NODE-452-length-53677-cov-54.612584
981062	ERZ13632118_FASTA_CLST_197	0	sanntis	199152	221600	Saccharide	root:Host-associated:Mammals:Gastrointestinal tract:Intestine:Fecal	ERZ13632118_FASTA	mgnify	ERZ13632118.15-NODE-15-length-225636-cov-34.595897
981063	ERZ13632118_FASTA_CLST_198	11	sanntis	3	4541	RiPP	root:Host-associated:Mammals:Gastrointestinal tract:Intestine:Fecal	ERZ13632118_FASTA	mgnify	ERZ13632118.9145-NODE-9145-length-4543-cov-5.959002
981065	ERZ13632118_FASTA_CLST_200	1	sanntis	5834	9008	RiPP	root:Host-associated:Mammals:Gastrointestinal tract:Intestine:Fecal	ERZ13632118_FASTA	mgnify	ERZ13632118.4083-NODE-4083-length-9009-cov-4.948180
981066	ERZ13632118_FASTA_CLST_201	10	sanntis	975	29702	Saccharide	root:Host-associated:Mammals:Gastrointestinal tract:Intestine:Fecal	ERZ13632118_FASTA	mgnify	ERZ13632118.1022-NODE-1022-length-30603-cov-7.812754
981067	ERZ13632118_FASTA_CLST_202	11	sanntis	2	15163	Saccharide	root:Host-associated:Mammals:Gastrointestinal tract:Intestine:Fecal	ERZ13632118_FASTA	mgnify	ERZ13632118.2302-NODE-2302-length-15163-cov-4.418652
981068	ERZ13632118_FASTA_CLST_203	10	sanntis	1	13129	Other	root:Host-associated:Mammals:Gastrointestinal tract:Intestine:Fecal	ERZ13632118_FASTA	mgnify	ERZ13632118.2623-NODE-2623-length-13483-cov-5.519288
981069	ERZ13632118_FASTA_CLST_204	10	sanntis	505	32592	Saccharide	root:Host-associated:Mammals:Gastrointestinal tract:Intestine:Fecal	ERZ13632118_FASTA	mgnify	ERZ13632118.52-NODE-52-length-163754-cov-137.467321
981070	ERZ13632118_FASTA_CLST_205	11	sanntis	3	6552	NRP	root:Host-associated:Mammals:Gastrointestinal tract:Intestine:Fecal	ERZ13632118_FASTA	mgnify	ERZ13632118.5874-NODE-5874-length-6554-cov-6.248346
981072	ERZ13632118_FASTA_CLST_207	0	sanntis	57068	69456	RiPP	root:Host-associated:Mammals:Gastrointestinal tract:Intestine:Fecal	ERZ13632118_FASTA	mgnify	ERZ13632118.74-NODE-74-length-142332-cov-138.959853
981074	ERZ13632118_FASTA_CLST_209	11	sanntis	3	7662	Other	root:Host-associated:Mammals:Gastrointestinal tract:Intestine:Fecal	ERZ13632118_FASTA	mgnify	ERZ13632118.4915-NODE-4915-length-7663-cov-4.764721
981077	ERZ13632118_FASTA_CLST_212	11	sanntis	3	8239	Saccharide	root:Host-associated:Mammals:Gastrointestinal tract:Intestine:Fecal	ERZ13632118_FASTA	mgnify	ERZ13632118.4497-NODE-4497-length-8240-cov-5.336714
981078	ERZ13632118_FASTA_CLST_213	10	sanntis	1	5744	RiPP	root:Host-associated:Mammals:Gastrointestinal tract:Intestine:Fecal	ERZ13632118_FASTA	mgnify	ERZ13632118.6055-NODE-6055-length-6413-cov-3.279805
981080	ERZ13632118_FASTA_CLST_215	10	sanntis	3	25227	Saccharide	root:Host-associated:Mammals:Gastrointestinal tract:Intestine:Fecal	ERZ13632118_FASTA	mgnify	ERZ13632118.992-NODE-992-length-31331-cov-14.826512
981081	ERZ13632118_FASTA_CLST_216	0	sanntis	8851	18110	Saccharide	root:Host-associated:Mammals:Gastrointestinal tract:Intestine:Fecal	ERZ13632118_FASTA	mgnify	ERZ13632118.1509-NODE-1509-length-22082-cov-5.601171
981083	ERZ13632118_FASTA_CLST_218	10	sanntis	2	5197	RiPP	root:Host-associated:Mammals:Gastrointestinal tract:Intestine:Fecal	ERZ13632118_FASTA	mgnify	ERZ13632118.7152-NODE-7152-length-5572-cov-4.028457
981084	ERZ13632118_FASTA_CLST_219	1	sanntis	8049	10632	Other	root:Host-associated:Mammals:Gastrointestinal tract:Intestine:Fecal	ERZ13632118_FASTA	mgnify	ERZ13632118.3370-NODE-3370-length-10632-cov-4.958117
981085	ERZ13632118_FASTA_CLST_220	1	sanntis	12367	28876	Saccharide	root:Host-associated:Mammals:Gastrointestinal tract:Intestine:Fecal	ERZ13632118_FASTA	mgnify	ERZ13632118.1080-NODE-1080-length-29043-cov-6.145715
981086	ERZ13632118_FASTA_CLST_221	11	sanntis	38	17421	Saccharide	root:Host-associated:Mammals:Gastrointestinal tract:Intestine:Fecal	ERZ13632118_FASTA	mgnify	ERZ13632118.1981-NODE-1981-length-17422-cov-5.778085
981087	ERZ13632118_FASTA_CLST_222	10	sanntis	78	6815	Polyketide	root:Host-associated:Mammals:Gastrointestinal tract:Intestine:Fecal	ERZ13632118_FASTA	mgnify	ERZ13632118.1140-NODE-1140-length-27535-cov-9.175036
981088	ERZ13632118_FASTA_CLST_223	10	sanntis	86	27993	Other	root:Host-associated:Mammals:Gastrointestinal tract:Intestine:Fecal	ERZ13632118_FASTA	mgnify	ERZ13632118.164-NODE-164-length-99540-cov-33.677459
981090	ERZ13632118_FASTA_CLST_225	10	sanntis	2	2687	RiPP	root:Host-associated:Mammals:Gastrointestinal tract:Intestine:Fecal	ERZ13632118_FASTA	mgnify	ERZ13632118.3034-NODE-3034-length-11749-cov-5.407987
981091	ERZ13632118_FASTA_CLST_226	1	sanntis	7201	9807	RiPP	root:Host-associated:Mammals:Gastrointestinal tract:Intestine:Fecal	ERZ13632118_FASTA	mgnify	ERZ13632118.3695-NODE-3695-length-9809-cov-4.694279
981092	ERZ13632118_FASTA_CLST_227	1	sanntis	9450	25730	Saccharide	root:Host-associated:Mammals:Gastrointestinal tract:Intestine:Fecal	ERZ13632118_FASTA	mgnify	ERZ13632118.1243-NODE-1243-length-25923-cov-9.084119
981093	ERZ13632118_FASTA_CLST_228	10	sanntis	3	4119	Terpene	root:Host-associated:Mammals:Gastrointestinal tract:Intestine:Fecal	ERZ13632118_FASTA	mgnify	ERZ13632118.6450-NODE-6450-length-6064-cov-5.447662
981095	ERZ13632118_FASTA_CLST_230	0	sanntis	55487	92178	Saccharide	root:Host-associated:Mammals:Gastrointestinal tract:Intestine:Fecal	ERZ13632118_FASTA	mgnify	ERZ13632118.82-NODE-82-length-138420-cov-30.532895
981096	ERZ13632118_FASTA_CLST_231	11	sanntis	1	4434	Other	root:Host-associated:Mammals:Gastrointestinal tract:Intestine:Fecal	ERZ13632118_FASTA	mgnify	ERZ13632118.9425-NODE-9425-length-4435-cov-3.773973
981097	ERZ13632118_FASTA_CLST_232	10	sanntis	3	4852	NRP|Saccharide	root:Host-associated:Mammals:Gastrointestinal tract:Intestine:Fecal	ERZ13632118_FASTA	mgnify	ERZ13632118.7556-NODE-7556-length-5317-cov-6.030977
981098	ERZ13632118_FASTA_CLST_233	0	sanntis	6481	8974	RiPP	root:Host-associated:Mammals:Gastrointestinal tract:Intestine:Fecal	ERZ13632118_FASTA	mgnify	ERZ13632118.1980-NODE-1980-length-17450-cov-7.583386
981100	ERZ13632118_FASTA_CLST_235	0	sanntis	326377	338389	RiPP	root:Host-associated:Mammals:Gastrointestinal tract:Intestine:Fecal	ERZ13632118_FASTA	mgnify	ERZ13632118.3-NODE-3-length-375725-cov-165.213959
981102	ERZ13632118_FASTA_CLST_237	11	sanntis	22	3294	Polyketide	root:Host-associated:Mammals:Gastrointestinal tract:Intestine:Fecal	ERZ13632118_FASTA	mgnify	ERZ13632118.13527-NODE-13527-length-3296-cov-5.829991
981103	ERZ13632118_FASTA_CLST_238	0	sanntis	20219	34919	NRP	root:Host-associated:Mammals:Gastrointestinal tract:Intestine:Fecal	ERZ13632118_FASTA	mgnify	ERZ13632118.659-NODE-659-length-42146-cov-7.674087
981104	ERZ13632118_FASTA_CLST_239	0	sanntis	12145	37136	NRP	root:Host-associated:Mammals:Gastrointestinal tract:Intestine:Fecal	ERZ13632118_FASTA	mgnify	ERZ13632118.751-NODE-751-length-38142-cov-8.847691
981107	ERZ13632118_FASTA_CLST_242	1	sanntis	79794	91371	Saccharide	root:Host-associated:Mammals:Gastrointestinal tract:Intestine:Fecal	ERZ13632118_FASTA	mgnify	ERZ13632118.185-NODE-185-length-91429-cov-19.796572
981108	ERZ13632118_FASTA_CLST_243	10	sanntis	2	3855	RiPP	root:Host-associated:Mammals:Gastrointestinal tract:Intestine:Fecal	ERZ13632118_FASTA	mgnify	ERZ13632118.2878-NODE-2878-length-12308-cov-19.131723
981109	ERZ13632118_FASTA_CLST_244	11	sanntis	141	25732	Other	root:Host-associated:Mammals:Gastrointestinal tract:Intestine:Fecal	ERZ13632118_FASTA	mgnify	ERZ13632118.1244-NODE-1244-length-25918-cov-56.838340
981110	ERZ13632118_FASTA_CLST_245	0	sanntis	6031	11763	Saccharide	root:Host-associated:Mammals:Gastrointestinal tract:Intestine:Fecal	ERZ13632118_FASTA	mgnify	ERZ13632118.1131-NODE-1131-length-27755-cov-13.736029
981112	ERZ13632118_FASTA_CLST_247	10	sanntis	1	9120	Saccharide	root:Host-associated:Mammals:Gastrointestinal tract:Intestine:Fecal	ERZ13632118_FASTA	mgnify	ERZ13632118.3918-NODE-3918-length-9341-cov-6.298729
981113	ERZ13632118_FASTA_CLST_248	0	sanntis	56741	62671	RiPP	root:Host-associated:Mammals:Gastrointestinal tract:Intestine:Fecal	ERZ13632118_FASTA	mgnify	ERZ13632118.319-NODE-319-length-67863-cov-15.874159
981114	ERZ13632118_FASTA_CLST_249	0	sanntis	20476	24411	RiPP	root:Host-associated:Mammals:Gastrointestinal tract:Intestine:Fecal	ERZ13632118_FASTA	mgnify	ERZ13632118.1282-NODE-1282-length-25362-cov-7.890030
981115	ERZ13632118_FASTA_CLST_250	11	sanntis	1	13119	Saccharide	root:Host-associated:Mammals:Gastrointestinal tract:Intestine:Fecal	ERZ13632118_FASTA	mgnify	ERZ13632118.2669-NODE-2669-length-13266-cov-5.588600
981118	ERZ13632118_FASTA_CLST_253	10	sanntis	97	5034	RiPP	root:Host-associated:Mammals:Gastrointestinal tract:Intestine:Fecal	ERZ13632118_FASTA	mgnify	ERZ13632118.6823-NODE-6823-length-5778-cov-24.793814
981119	ERZ13632118_FASTA_CLST_254	0	sanntis	10253	25362	Saccharide	root:Host-associated:Mammals:Gastrointestinal tract:Intestine:Fecal	ERZ13632118_FASTA	mgnify	ERZ13632118.690-NODE-690-length-40579-cov-7.421923
981120	ERZ13632118_FASTA_CLST_255	10	sanntis	3	2711	NRP	root:Host-associated:Mammals:Gastrointestinal tract:Intestine:Fecal	ERZ13632118_FASTA	mgnify	ERZ13632118.1025-NODE-1025-length-30453-cov-8.751727
981123	ERZ13632118_FASTA_CLST_258	11	sanntis	3	9387	RiPP	root:Host-associated:Mammals:Gastrointestinal tract:Intestine:Fecal	ERZ13632118_FASTA	mgnify	ERZ13632118.3897-NODE-3897-length-9387-cov-4.795542
981124	ERZ13632118_FASTA_CLST_259	10	sanntis	1	6377	NRP	root:Host-associated:Mammals:Gastrointestinal tract:Intestine:Fecal	ERZ13632118_FASTA	mgnify	ERZ13632118.5256-NODE-5256-length-7227-cov-6.163832
981125	ERZ13632118_FASTA_CLST_260	11	sanntis	216	8930	NRP	root:Host-associated:Mammals:Gastrointestinal tract:Intestine:Fecal	ERZ13632118_FASTA	mgnify	ERZ13632118.4102-NODE-4102-length-8947-cov-4.779577
981126	ERZ13632118_FASTA_CLST_261	11	sanntis	2	5592	Polyketide	root:Host-associated:Mammals:Gastrointestinal tract:Intestine:Fecal	ERZ13632118_FASTA	mgnify	ERZ13632118.7111-NODE-7111-length-5594-cov-5.167720
981128	ERZ13632118_FASTA_CLST_263	10	sanntis	728	10627	RiPP	root:Host-associated:Mammals:Gastrointestinal tract:Intestine:Fecal	ERZ13632118_FASTA	mgnify	ERZ13632118.287-NODE-287-length-72105-cov-9.171728
981129	ERZ13632123_FASTA_CLST_0	10	sanntis	3	10941	Other	root:Host-associated:Mammals:Gastrointestinal tract:Intestine:Fecal	ERZ13632123_FASTA	mgnify	ERZ13632123.1569-NODE-1569-length-11440-cov-9.226790
981130	ERZ13632123_FASTA_CLST_1	11	sanntis	3	3472	Polyketide	root:Host-associated:Mammals:Gastrointestinal tract:Intestine:Fecal	ERZ13632123_FASTA	mgnify	ERZ13632123.7475-NODE-7475-length-3474-cov-3.064054
981132	ERZ13632123_FASTA_CLST_3	10	sanntis	576	6026	Saccharide	root:Host-associated:Mammals:Gastrointestinal tract:Intestine:Fecal	ERZ13632123_FASTA	mgnify	ERZ13632123.112-NODE-112-length-94988-cov-12.554075
981135	ERZ13632123_FASTA_CLST_6	10	sanntis	279	5303	Saccharide	root:Host-associated:Mammals:Gastrointestinal tract:Intestine:Fecal	ERZ13632123_FASTA	mgnify	ERZ13632123.2322-NODE-2322-length-8241-cov-32.919130
981138	ERZ13632123_FASTA_CLST_9	10	sanntis	106	10531	RiPP	root:Host-associated:Mammals:Gastrointestinal tract:Intestine:Fecal	ERZ13632123_FASTA	mgnify	ERZ13632123.720-NODE-720-length-22679-cov-8.044510
981139	ERZ13632123_FASTA_CLST_10	10	sanntis	2	7895	Saccharide	root:Host-associated:Mammals:Gastrointestinal tract:Intestine:Fecal	ERZ13632123_FASTA	mgnify	ERZ13632123.470-NODE-470-length-33624-cov-31.195269
981140	ERZ13632123_FASTA_CLST_11	10	sanntis	3	2138	NRP|Saccharide	root:Host-associated:Mammals:Gastrointestinal tract:Intestine:Fecal	ERZ13632123_FASTA	mgnify	ERZ13632123.8836-NODE-8836-length-3072-cov-4.944978
981141	ERZ13632123_FASTA_CLST_12	11	sanntis	2	5450	Polyketide	root:Host-associated:Mammals:Gastrointestinal tract:Intestine:Fecal	ERZ13632123_FASTA	mgnify	ERZ13632123.4044-NODE-4044-length-5451-cov-4.624537
981143	ERZ13632123_FASTA_CLST_14	11	sanntis	3	18622	Saccharide	root:Host-associated:Mammals:Gastrointestinal tract:Intestine:Fecal	ERZ13632123_FASTA	mgnify	ERZ13632123.885-NODE-885-length-19100-cov-6.857128
981144	ERZ13632123_FASTA_CLST_15	0	sanntis	66479	94600	Saccharide	root:Host-associated:Mammals:Gastrointestinal tract:Intestine:Fecal	ERZ13632123_FASTA	mgnify	ERZ13632123.23-NODE-23-length-196330-cov-48.661893
981146	ERZ13632123_FASTA_CLST_17	11	sanntis	3	8381	Polyketide	root:Host-associated:Mammals:Gastrointestinal tract:Intestine:Fecal	ERZ13632123_FASTA	mgnify	ERZ13632123.2267-NODE-2267-length-8381-cov-5.165025
981150	ERZ13632123_FASTA_CLST_21	10	sanntis	1	22635	Saccharide	root:Host-associated:Mammals:Gastrointestinal tract:Intestine:Fecal	ERZ13632123_FASTA	mgnify	ERZ13632123.713-NODE-713-length-22973-cov-10.271053
981151	ERZ13632123_FASTA_CLST_22	11	sanntis	1	18268	Saccharide	root:Host-associated:Mammals:Gastrointestinal tract:Intestine:Fecal	ERZ13632123_FASTA	mgnify	ERZ13632123.920-NODE-920-length-18326-cov-12.284276
981152	ERZ13632123_FASTA_CLST_23	11	sanntis	121	5574	RiPP	root:Host-associated:Mammals:Gastrointestinal tract:Intestine:Fecal	ERZ13632123_FASTA	mgnify	ERZ13632123.3837-NODE-3837-length-5669-cov-4.307446
981153	ERZ13632123_FASTA_CLST_24	10	sanntis	117	12117	Other	root:Host-associated:Mammals:Gastrointestinal tract:Intestine:Fecal	ERZ13632123_FASTA	mgnify	ERZ13632123.1369-NODE-1369-length-12758-cov-13.790050
981154	ERZ13632123_FASTA_CLST_25	0	sanntis	13306	22914	Other	root:Host-associated:Mammals:Gastrointestinal tract:Intestine:Fecal	ERZ13632123_FASTA	mgnify	ERZ13632123.403-NODE-403-length-38656-cov-10.466413
981155	ERZ13632123_FASTA_CLST_26	0	sanntis	61239	87175	Saccharide	root:Host-associated:Mammals:Gastrointestinal tract:Intestine:Fecal	ERZ13632123_FASTA	mgnify	ERZ13632123.124-NODE-124-length-89113-cov-8.632554
981157	ERZ13632123_FASTA_CLST_28	11	sanntis	109	24957	Saccharide	root:Host-associated:Mammals:Gastrointestinal tract:Intestine:Fecal	ERZ13632123_FASTA	mgnify	ERZ13632123.644-NODE-644-length-24957-cov-12.146494
981158	ERZ13632123_FASTA_CLST_29	11	sanntis	2	4430	Polyketide	root:Host-associated:Mammals:Gastrointestinal tract:Intestine:Fecal	ERZ13632123_FASTA	mgnify	ERZ13632123.5333-NODE-5333-length-4441-cov-4.045144
981160	ERZ13632123_FASTA_CLST_31	11	sanntis	3	7029	Polyketide	root:Host-associated:Mammals:Gastrointestinal tract:Intestine:Fecal	ERZ13632123_FASTA	mgnify	ERZ13632123.2856-NODE-2856-length-7031-cov-5.397076
981162	ERZ13632123_FASTA_CLST_33	10	sanntis	125	2903	RiPP	root:Host-associated:Mammals:Gastrointestinal tract:Intestine:Fecal	ERZ13632123_FASTA	mgnify	ERZ13632123.5456-NODE-5456-length-4370-cov-13.851217
981165	ERZ13632123_FASTA_CLST_36	10	sanntis	3	14545	RiPP	root:Host-associated:Mammals:Gastrointestinal tract:Intestine:Fecal	ERZ13632123_FASTA	mgnify	ERZ13632123.1095-NODE-1095-length-15492-cov-4.912936
981166	ERZ13632123_FASTA_CLST_37	11	sanntis	1	8190	Saccharide	root:Host-associated:Mammals:Gastrointestinal tract:Intestine:Fecal	ERZ13632123_FASTA	mgnify	ERZ13632123.2336-NODE-2336-length-8190-cov-5.050031
981168	ERZ13632123_FASTA_CLST_39	11	sanntis	1	4427	RiPP	root:Host-associated:Mammals:Gastrointestinal tract:Intestine:Fecal	ERZ13632123_FASTA	mgnify	ERZ13632123.5067-NODE-5067-length-4607-cov-2.933875
981169	ERZ13632123_FASTA_CLST_40	11	sanntis	3	3767	RiPP	root:Host-associated:Mammals:Gastrointestinal tract:Intestine:Fecal	ERZ13632123_FASTA	mgnify	ERZ13632123.6099-NODE-6099-length-4028-cov-9.313365
981173	ERZ13632123_FASTA_CLST_44	11	sanntis	3	4630	Polyketide	root:Host-associated:Mammals:Gastrointestinal tract:Intestine:Fecal	ERZ13632123_FASTA	mgnify	ERZ13632123.5034-NODE-5034-length-4630-cov-5.440874
981174	ERZ13632123_FASTA_CLST_45	10	sanntis	2	5757	Saccharide	root:Host-associated:Mammals:Gastrointestinal tract:Intestine:Fecal	ERZ13632123_FASTA	mgnify	ERZ13632123.3252-NODE-3252-length-6402-cov-4.902631
981175	ERZ13632123_FASTA_CLST_46	11	sanntis	2	3423	Polyketide	root:Host-associated:Mammals:Gastrointestinal tract:Intestine:Fecal	ERZ13632123_FASTA	mgnify	ERZ13632123.7595-NODE-7595-length-3425-cov-5.844510
981178	ERZ13632123_FASTA_CLST_49	11	sanntis	213	4870	RiPP	root:Host-associated:Mammals:Gastrointestinal tract:Intestine:Fecal	ERZ13632123_FASTA	mgnify	ERZ13632123.4733-NODE-4733-length-4871-cov-4.319560
981180	ERZ13632123_FASTA_CLST_51	0	sanntis	85736	92256	RiPP	root:Host-associated:Mammals:Gastrointestinal tract:Intestine:Fecal	ERZ13632123_FASTA	mgnify	ERZ13632123.110-NODE-110-length-95604-cov-14.482381
981181	ERZ13632123_FASTA_CLST_52	11	sanntis	3	10723	NRP|Saccharide	root:Host-associated:Mammals:Gastrointestinal tract:Intestine:Fecal	ERZ13632123_FASTA	mgnify	ERZ13632123.1678-NODE-1678-length-10723-cov-5.533465
981182	ERZ13632123_FASTA_CLST_53	10	sanntis	70	27187	Saccharide	root:Host-associated:Mammals:Gastrointestinal tract:Intestine:Fecal	ERZ13632123_FASTA	mgnify	ERZ13632123.464-NODE-464-length-34046-cov-48.121003
981183	ERZ13632123_FASTA_CLST_54	0	sanntis	35153	54105	Other	root:Host-associated:Mammals:Gastrointestinal tract:Intestine:Fecal	ERZ13632123_FASTA	mgnify	ERZ13632123.123-NODE-123-length-90053-cov-11.059146
981184	ERZ13632123_FASTA_CLST_55	10	sanntis	248	4502	RiPP	root:Host-associated:Mammals:Gastrointestinal tract:Intestine:Fecal	ERZ13632123_FASTA	mgnify	ERZ13632123.1644-NODE-1644-length-10930-cov-6.993379
981186	ERZ13632123_FASTA_CLST_57	0	sanntis	74009	85010	RiPP	root:Host-associated:Mammals:Gastrointestinal tract:Intestine:Fecal	ERZ13632123_FASTA	mgnify	ERZ13632123.48-NODE-48-length-142331-cov-43.645077
981188	ERZ13632123_FASTA_CLST_59	10	sanntis	1	8722	Saccharide	root:Host-associated:Mammals:Gastrointestinal tract:Intestine:Fecal	ERZ13632123_FASTA	mgnify	ERZ13632123.1966-NODE-1966-length-9386-cov-5.238881
981189	ERZ13632123_FASTA_CLST_60	10	sanntis	3	2928	Polyketide	root:Host-associated:Mammals:Gastrointestinal tract:Intestine:Fecal	ERZ13632123_FASTA	mgnify	ERZ13632123.8305-NODE-8305-length-3216-cov-5.346726
981192	ERZ13632123_FASTA_CLST_63	10	sanntis	93	6558	Saccharide	root:Host-associated:Mammals:Gastrointestinal tract:Intestine:Fecal	ERZ13632123_FASTA	mgnify	ERZ13632123.368-NODE-368-length-41130-cov-19.833865
981194	ERZ13632123_FASTA_CLST_65	11	sanntis	3	4524	Saccharide	root:Host-associated:Mammals:Gastrointestinal tract:Intestine:Fecal	ERZ13632123_FASTA	mgnify	ERZ13632123.5194-NODE-5194-length-4524-cov-4.368539
981195	ERZ13632123_FASTA_CLST_66	10	sanntis	2	14439	Saccharide	root:Host-associated:Mammals:Gastrointestinal tract:Intestine:Fecal	ERZ13632123_FASTA	mgnify	ERZ13632123.1176-NODE-1176-length-14632-cov-13.870687
981196	ERZ13632123_FASTA_CLST_67	11	sanntis	2	3979	RiPP	root:Host-associated:Mammals:Gastrointestinal tract:Intestine:Fecal	ERZ13632123_FASTA	mgnify	ERZ13632123.5548-NODE-5548-length-4318-cov-7.345062
981197	ERZ13632123_FASTA_CLST_68	11	sanntis	3	4093	RiPP	root:Host-associated:Mammals:Gastrointestinal tract:Intestine:Fecal	ERZ13632123_FASTA	mgnify	ERZ13632123.5965-NODE-5965-length-4095-cov-3.595297
981198	ERZ13632123_FASTA_CLST_69	11	sanntis	2	8328	RiPP	root:Host-associated:Mammals:Gastrointestinal tract:Intestine:Fecal	ERZ13632123_FASTA	mgnify	ERZ13632123.2262-NODE-2262-length-8389-cov-4.568515
981199	ERZ13632123_FASTA_CLST_70	0	sanntis	25887	45509	RiPP	root:Host-associated:Mammals:Gastrointestinal tract:Intestine:Fecal	ERZ13632123_FASTA	mgnify	ERZ13632123.317-NODE-317-length-46517-cov-34.565602
981205	ERZ13632123_FASTA_CLST_76	10	sanntis	3	23723	Saccharide	root:Host-associated:Mammals:Gastrointestinal tract:Intestine:Fecal	ERZ13632123_FASTA	mgnify	ERZ13632123.446-NODE-446-length-34946-cov-6.373305
981206	ERZ13632123_FASTA_CLST_77	11	sanntis	2	3586	Saccharide	root:Host-associated:Mammals:Gastrointestinal tract:Intestine:Fecal	ERZ13632123_FASTA	mgnify	ERZ13632123.7170-NODE-7170-length-3587-cov-4.298981
981208	ERZ13632123_FASTA_CLST_79	10	sanntis	2	7922	Saccharide	root:Host-associated:Mammals:Gastrointestinal tract:Intestine:Fecal	ERZ13632123_FASTA	mgnify	ERZ13632123.1438-NODE-1438-length-12254-cov-4.769489
981210	ERZ13632123_FASTA_CLST_81	10	sanntis	3	4845	Saccharide	root:Host-associated:Mammals:Gastrointestinal tract:Intestine:Fecal	ERZ13632123_FASTA	mgnify	ERZ13632123.4608-NODE-4608-length-4961-cov-8.775785
981211	ERZ13632123_FASTA_CLST_82	0	sanntis	19354	38096	Saccharide	root:Host-associated:Mammals:Gastrointestinal tract:Intestine:Fecal	ERZ13632123_FASTA	mgnify	ERZ13632123.391-NODE-391-length-39380-cov-6.985022
981212	ERZ13632123_FASTA_CLST_83	0	sanntis	19132	26982	Saccharide	root:Host-associated:Mammals:Gastrointestinal tract:Intestine:Fecal	ERZ13632123_FASTA	mgnify	ERZ13632123.458-NODE-458-length-34365-cov-24.316409
981213	ERZ13632123_FASTA_CLST_84	10	sanntis	249	15956	Saccharide	root:Host-associated:Mammals:Gastrointestinal tract:Intestine:Fecal	ERZ13632123_FASTA	mgnify	ERZ13632123.466-NODE-466-length-33929-cov-7.282488
981214	ERZ13632123_FASTA_CLST_85	10	sanntis	266	11949	Saccharide	root:Host-associated:Mammals:Gastrointestinal tract:Intestine:Fecal	ERZ13632123_FASTA	mgnify	ERZ13632123.1222-NODE-1222-length-14180-cov-9.893097
981215	ERZ13632123_FASTA_CLST_86	10	sanntis	505	32594	Saccharide	root:Host-associated:Mammals:Gastrointestinal tract:Intestine:Fecal	ERZ13632123_FASTA	mgnify	ERZ13632123.282-NODE-282-length-50655-cov-44.882115
981216	ERZ13632123_FASTA_CLST_87	10	sanntis	1	3316	NRP	root:Host-associated:Mammals:Gastrointestinal tract:Intestine:Fecal	ERZ13632123_FASTA	mgnify	ERZ13632123.1170-NODE-1170-length-14707-cov-4.088589
981217	ERZ13632123_FASTA_CLST_88	0	sanntis	34393	49349	RiPP	root:Host-associated:Mammals:Gastrointestinal tract:Intestine:Fecal	ERZ13632123_FASTA	mgnify	ERZ13632123.186-NODE-186-length-68263-cov-69.680961
981219	ERZ13632123_FASTA_CLST_90	10	sanntis	42	10135	Other	root:Host-associated:Mammals:Gastrointestinal tract:Intestine:Fecal	ERZ13632123_FASTA	mgnify	ERZ13632123.1618-NODE-1618-length-11082-cov-10.440283
981220	ERZ13632123_FASTA_CLST_91	11	sanntis	3	9221	Saccharide	root:Host-associated:Mammals:Gastrointestinal tract:Intestine:Fecal	ERZ13632123_FASTA	mgnify	ERZ13632123.1977-NODE-1977-length-9348-cov-3.788012
981221	ERZ13632123_FASTA_CLST_92	11	sanntis	3	12050	Saccharide	root:Host-associated:Mammals:Gastrointestinal tract:Intestine:Fecal	ERZ13632123_FASTA	mgnify	ERZ13632123.1468-NODE-1468-length-12052-cov-4.701009
981222	ERZ13632123_FASTA_CLST_93	0	sanntis	107621	120151	Saccharide	root:Host-associated:Mammals:Gastrointestinal tract:Intestine:Fecal	ERZ13632123_FASTA	mgnify	ERZ13632123.57-NODE-57-length-131373-cov-12.354125
981225	ERZ13632123_FASTA_CLST_96	11	sanntis	2	6658	RiPP	root:Host-associated:Mammals:Gastrointestinal tract:Intestine:Fecal	ERZ13632123_FASTA	mgnify	ERZ13632123.3072-NODE-3072-length-6658-cov-4.434045
981226	ERZ13632123_FASTA_CLST_97	11	sanntis	2	3055	NRP	root:Host-associated:Mammals:Gastrointestinal tract:Intestine:Fecal	ERZ13632123_FASTA	mgnify	ERZ13632123.8917-NODE-8917-length-3056-cov-2.494169
981227	ERZ13632123_FASTA_CLST_98	0	sanntis	23833	27622	RiPP	root:Host-associated:Mammals:Gastrointestinal tract:Intestine:Fecal	ERZ13632123_FASTA	mgnify	ERZ13632123.318-NODE-318-length-46512-cov-19.286093
981228	ERZ13632123_FASTA_CLST_99	10	sanntis	2	40432	Other	root:Host-associated:Mammals:Gastrointestinal tract:Intestine:Fecal	ERZ13632123_FASTA	mgnify	ERZ13632123.217-NODE-217-length-61327-cov-10.503999
981229	ERZ13632123_FASTA_CLST_100	0	sanntis	6814	31470	Saccharide	root:Host-associated:Mammals:Gastrointestinal tract:Intestine:Fecal	ERZ13632123_FASTA	mgnify	ERZ13632123.28-NODE-28-length-180530-cov-58.811503
981231	ERZ13632123_FASTA_CLST_102	11	sanntis	433	6345	RiPP	root:Host-associated:Mammals:Gastrointestinal tract:Intestine:Fecal	ERZ13632123_FASTA	mgnify	ERZ13632123.3191-NODE-3191-length-6495-cov-5.791460
981232	ERZ13632123_FASTA_CLST_103	11	sanntis	52	3645	RiPP	root:Host-associated:Mammals:Gastrointestinal tract:Intestine:Fecal	ERZ13632123_FASTA	mgnify	ERZ13632123.7030-NODE-7030-length-3645-cov-4.514206
981233	ERZ13632123_FASTA_CLST_104	0	sanntis	70408	107447	Saccharide	root:Host-associated:Mammals:Gastrointestinal tract:Intestine:Fecal	ERZ13632123_FASTA	mgnify	ERZ13632123.77-NODE-77-length-116780-cov-10.387843
981234	ERZ13632123_FASTA_CLST_105	10	sanntis	3	12407	RiPP	root:Host-associated:Mammals:Gastrointestinal tract:Intestine:Fecal	ERZ13632123_FASTA	mgnify	ERZ13632123.814-NODE-814-length-20607-cov-6.920689
981237	ERZ13632123_FASTA_CLST_108	10	sanntis	3	14708	RiPP	root:Host-associated:Mammals:Gastrointestinal tract:Intestine:Fecal	ERZ13632123_FASTA	mgnify	ERZ13632123.611-NODE-611-length-26124-cov-30.078331
981239	ERZ13632123_FASTA_CLST_110	0	sanntis	5036	12134	RiPP	root:Host-associated:Mammals:Gastrointestinal tract:Intestine:Fecal	ERZ13632123_FASTA	mgnify	ERZ13632123.1328-NODE-1328-length-13125-cov-7.432670
981241	ERZ13632123_FASTA_CLST_112	11	sanntis	3	5060	Saccharide	root:Host-associated:Mammals:Gastrointestinal tract:Intestine:Fecal	ERZ13632123_FASTA	mgnify	ERZ13632123.4148-NODE-4148-length-5345-cov-5.774291
981243	ERZ13632123_FASTA_CLST_114	11	sanntis	130	6510	Saccharide	root:Host-associated:Mammals:Gastrointestinal tract:Intestine:Fecal	ERZ13632123_FASTA	mgnify	ERZ13632123.3036-NODE-3036-length-6725-cov-4.279610
981244	ERZ13632123_FASTA_CLST_115	11	sanntis	2	5879	NRP	root:Host-associated:Mammals:Gastrointestinal tract:Intestine:Fecal	ERZ13632123_FASTA	mgnify	ERZ13632123.3554-NODE-3554-length-6002-cov-5.733815
981245	ERZ13632123_FASTA_CLST_116	11	sanntis	3	5144	Saccharide	root:Host-associated:Mammals:Gastrointestinal tract:Intestine:Fecal	ERZ13632123_FASTA	mgnify	ERZ13632123.4375-NODE-4375-length-5145-cov-4.516896
981246	ERZ13632123_FASTA_CLST_117	10	sanntis	1	3567	Polyketide	root:Host-associated:Mammals:Gastrointestinal tract:Intestine:Fecal	ERZ13632123_FASTA	mgnify	ERZ13632123.5978-NODE-5978-length-4088-cov-5.551698
981247	ERZ13632123_FASTA_CLST_118	10	sanntis	277	5279	RiPP	root:Host-associated:Mammals:Gastrointestinal tract:Intestine:Fecal	ERZ13632123_FASTA	mgnify	ERZ13632123.1390-NODE-1390-length-12567-cov-14.857737
981249	ERZ13632123_FASTA_CLST_120	10	sanntis	3	23256	Saccharide	root:Host-associated:Mammals:Gastrointestinal tract:Intestine:Fecal	ERZ13632123_FASTA	mgnify	ERZ13632123.701-NODE-701-length-23388-cov-5.956885
981250	ERZ13632123_FASTA_CLST_121	11	sanntis	3	3143	RiPP	root:Host-associated:Mammals:Gastrointestinal tract:Intestine:Fecal	ERZ13632123_FASTA	mgnify	ERZ13632123.8560-NODE-8560-length-3144-cov-7.113305
981251	ERZ13632123_FASTA_CLST_122	10	sanntis	124	27698	Saccharide	root:Host-associated:Mammals:Gastrointestinal tract:Intestine:Fecal	ERZ13632123_FASTA	mgnify	ERZ13632123.140-NODE-140-length-82811-cov-9.504628
981252	ERZ13632123_FASTA_CLST_123	1	sanntis	15907	18017	Other	root:Host-associated:Mammals:Gastrointestinal tract:Intestine:Fecal	ERZ13632123_FASTA	mgnify	ERZ13632123.932-NODE-932-length-18019-cov-28.718771
981253	ERZ13632123_FASTA_CLST_124	11	sanntis	1	7347	Other	root:Host-associated:Mammals:Gastrointestinal tract:Intestine:Fecal	ERZ13632123_FASTA	mgnify	ERZ13632123.2690-NODE-2690-length-7348-cov-3.926642
981254	ERZ13632123_FASTA_CLST_125	10	sanntis	55	11520	Other	root:Host-associated:Mammals:Gastrointestinal tract:Intestine:Fecal	ERZ13632123_FASTA	mgnify	ERZ13632123.1489-NODE-1489-length-11954-cov-9.010253
981255	ERZ13632123_FASTA_CLST_126	10	sanntis	53	15137	Saccharide	root:Host-associated:Mammals:Gastrointestinal tract:Intestine:Fecal	ERZ13632123_FASTA	mgnify	ERZ13632123.1096-NODE-1096-length-15489-cov-5.607555
981256	ERZ13632123_FASTA_CLST_127	1	sanntis	5961	25626	Other	root:Host-associated:Mammals:Gastrointestinal tract:Intestine:Fecal	ERZ13632123_FASTA	mgnify	ERZ13632123.624-NODE-624-length-25627-cov-4.757078
981258	ERZ13632517_FASTA_CLST_0	0	sanntis	11856	19706	Saccharide	root:Host-associated:Mammals:Gastrointestinal tract:Intestine:Fecal	ERZ13632517_FASTA	mgnify	ERZ13632517.116-NODE-116-length-26861-cov-17.738417
981259	ERZ13632517_FASTA_CLST_1	1	sanntis	11995	30063	Saccharide	root:Host-associated:Mammals:Gastrointestinal tract:Intestine:Fecal	ERZ13632517_FASTA	mgnify	ERZ13632517.94-NODE-94-length-30209-cov-8.614777
981260	ERZ13632517_FASTA_CLST_2	10	sanntis	3	2403	RiPP	root:Host-associated:Mammals:Gastrointestinal tract:Intestine:Fecal	ERZ13632517_FASTA	mgnify	ERZ13632517.942-NODE-942-length-4709-cov-32.926515
981261	ERZ13632517_FASTA_CLST_3	10	sanntis	134	26233	Other	root:Host-associated:Mammals:Gastrointestinal tract:Intestine:Fecal	ERZ13632517_FASTA	mgnify	ERZ13632517.118-NODE-118-length-26739-cov-14.948246
981264	ERZ13632517_FASTA_CLST_6	10	sanntis	975	16453	Saccharide	root:Host-associated:Mammals:Gastrointestinal tract:Intestine:Fecal	ERZ13632517_FASTA	mgnify	ERZ13632517.65-NODE-65-length-37966-cov-10.477012
981265	ERZ13632517_FASTA_CLST_7	11	sanntis	2	7344	Polyketide	root:Host-associated:Mammals:Gastrointestinal tract:Intestine:Fecal	ERZ13632517_FASTA	mgnify	ERZ13632517.577-NODE-577-length-7345-cov-11.087380
981266	ERZ13632517_FASTA_CLST_8	11	sanntis	1	6356	Polyketide	root:Host-associated:Mammals:Gastrointestinal tract:Intestine:Fecal	ERZ13632517_FASTA	mgnify	ERZ13632517.670-NODE-670-length-6358-cov-10.470887
981267	ERZ13632517_FASTA_CLST_9	0	sanntis	74469	83829	Saccharide	root:Host-associated:Mammals:Gastrointestinal tract:Intestine:Fecal	ERZ13632517_FASTA	mgnify	ERZ13632517.5-NODE-5-length-101938-cov-15.900131
981268	ERZ13632517_FASTA_CLST_10	0	sanntis	21261	30544	RiPP	root:Host-associated:Mammals:Gastrointestinal tract:Intestine:Fecal	ERZ13632517_FASTA	mgnify	ERZ13632517.54-NODE-54-length-42215-cov-21.930621
981270	ERZ13632517_FASTA_CLST_12	10	sanntis	3	5470	Polyketide	root:Host-associated:Mammals:Gastrointestinal tract:Intestine:Fecal	ERZ13632517_FASTA	mgnify	ERZ13632517.487-NODE-487-length-8426-cov-10.789511
981271	ERZ13632517_FASTA_CLST_13	1	sanntis	9901	23793	Saccharide	root:Host-associated:Mammals:Gastrointestinal tract:Intestine:Fecal	ERZ13632517_FASTA	mgnify	ERZ13632517.134-NODE-134-length-23927-cov-17.213514
981272	ERZ13632517_FASTA_CLST_14	0	sanntis	7648	8607	NRP	root:Host-associated:Mammals:Gastrointestinal tract:Intestine:Fecal	ERZ13632517_FASTA	mgnify	ERZ13632517.255-NODE-255-length-14045-cov-11.667620
981273	ERZ13632517_FASTA_CLST_15	11	sanntis	1	7631	Other	root:Host-associated:Mammals:Gastrointestinal tract:Intestine:Fecal	ERZ13632517_FASTA	mgnify	ERZ13632517.551-NODE-551-length-7633-cov-5.848509
981274	ERZ13632517_FASTA_CLST_16	11	sanntis	1	4362	Polyketide	root:Host-associated:Mammals:Gastrointestinal tract:Intestine:Fecal	ERZ13632517_FASTA	mgnify	ERZ13632517.1031-NODE-1031-length-4364-cov-5.350429
981276	ERZ13632517_FASTA_CLST_18	11	sanntis	685	9418	Other	root:Host-associated:Mammals:Gastrointestinal tract:Intestine:Fecal	ERZ13632517_FASTA	mgnify	ERZ13632517.419-NODE-419-length-9474-cov-17.559826
981277	ERZ13632517_FASTA_CLST_19	11	sanntis	41	5717	Polyketide	root:Host-associated:Mammals:Gastrointestinal tract:Intestine:Fecal	ERZ13632517_FASTA	mgnify	ERZ13632517.748-NODE-748-length-5777-cov-10.052254
981278	ERZ13632517_FASTA_CLST_20	10	sanntis	208	14069	RiPP	root:Host-associated:Mammals:Gastrointestinal tract:Intestine:Fecal	ERZ13632517_FASTA	mgnify	ERZ13632517.37-NODE-37-length-48138-cov-17.510264
981279	ERZ13632517_FASTA_CLST_21	11	sanntis	3	6509	Saccharide	root:Host-associated:Mammals:Gastrointestinal tract:Intestine:Fecal	ERZ13632517_FASTA	mgnify	ERZ13632517.655-NODE-655-length-6511-cov-5.138631
981281	ERZ13632518_FASTA_CLST_0	10	sanntis	104	2803	Other	root:Host-associated:Mammals:Gastrointestinal tract:Intestine:Fecal	ERZ13632518_FASTA	mgnify	ERZ13632518.2250-NODE-2250-length-3485-cov-5.956560
981282	ERZ13632518_FASTA_CLST_1	0	sanntis	8749	20829	Saccharide	root:Host-associated:Mammals:Gastrointestinal tract:Intestine:Fecal	ERZ13632518_FASTA	mgnify	ERZ13632518.192-NODE-192-length-21254-cov-10.719374
981283	ERZ13632518_FASTA_CLST_2	10	sanntis	3	4721	Polyketide	root:Host-associated:Mammals:Gastrointestinal tract:Intestine:Fecal	ERZ13632518_FASTA	mgnify	ERZ13632518.1195-NODE-1195-length-5750-cov-8.499385
981285	ERZ13632518_FASTA_CLST_4	11	sanntis	2	17746	Saccharide	root:Host-associated:Mammals:Gastrointestinal tract:Intestine:Fecal	ERZ13632518_FASTA	mgnify	ERZ13632518.267-NODE-267-length-17747-cov-7.882094
981287	ERZ13632518_FASTA_CLST_6	11	sanntis	2	5463	Saccharide	root:Host-associated:Mammals:Gastrointestinal tract:Intestine:Fecal	ERZ13632518_FASTA	mgnify	ERZ13632518.1247-NODE-1247-length-5544-cov-12.398615
981288	ERZ13632518_FASTA_CLST_7	11	sanntis	1	3727	Polyketide	root:Host-associated:Mammals:Gastrointestinal tract:Intestine:Fecal	ERZ13632518_FASTA	mgnify	ERZ13632518.2081-NODE-2081-length-3729-cov-3.676102
981290	ERZ13632518_FASTA_CLST_9	10	sanntis	261	39550	Other	root:Host-associated:Mammals:Gastrointestinal tract:Intestine:Fecal	ERZ13632518_FASTA	mgnify	ERZ13632518.26-NODE-26-length-53597-cov-15.288484
981291	ERZ13632518_FASTA_CLST_10	1	sanntis	8156	16872	Saccharide	root:Host-associated:Mammals:Gastrointestinal tract:Intestine:Fecal	ERZ13632518_FASTA	mgnify	ERZ13632518.287-NODE-287-length-16969-cov-11.798569
981292	ERZ13632518_FASTA_CLST_11	11	sanntis	3	17551	Other	root:Host-associated:Mammals:Gastrointestinal tract:Intestine:Fecal	ERZ13632518_FASTA	mgnify	ERZ13632518.275-NODE-275-length-17552-cov-7.600160
981294	ERZ13632518_FASTA_CLST_13	10	sanntis	118	12372	Other	root:Host-associated:Mammals:Gastrointestinal tract:Intestine:Fecal	ERZ13632518_FASTA	mgnify	ERZ13632518.459-NODE-459-length-12582-cov-11.637024
981295	ERZ13632518_FASTA_CLST_14	10	sanntis	156	14954	Saccharide	root:Host-associated:Mammals:Gastrointestinal tract:Intestine:Fecal	ERZ13632518_FASTA	mgnify	ERZ13632518.316-NODE-316-length-16067-cov-11.515613
981296	ERZ13632518_FASTA_CLST_15	10	sanntis	3	7560	Other	root:Host-associated:Mammals:Gastrointestinal tract:Intestine:Fecal	ERZ13632518_FASTA	mgnify	ERZ13632518.597-NODE-597-length-10065-cov-6.254346
981297	ERZ13632518_FASTA_CLST_16	1	sanntis	6508	19293	Saccharide	root:Host-associated:Mammals:Gastrointestinal tract:Intestine:Fecal	ERZ13632518_FASTA	mgnify	ERZ13632518.229-NODE-229-length-19468-cov-12.990007
981298	ERZ13632518_FASTA_CLST_17	0	sanntis	4433	7127	NRP	root:Host-associated:Mammals:Gastrointestinal tract:Intestine:Fecal	ERZ13632518_FASTA	mgnify	ERZ13632518.282-NODE-282-length-17172-cov-7.012794
981299	ERZ13632518_FASTA_CLST_18	10	sanntis	793	6161	RiPP	root:Host-associated:Mammals:Gastrointestinal tract:Intestine:Fecal	ERZ13632518_FASTA	mgnify	ERZ13632518.602-NODE-602-length-10043-cov-8.687024
981301	ERZ13632518_FASTA_CLST_20	0	sanntis	8250	15871	Saccharide	root:Host-associated:Mammals:Gastrointestinal tract:Intestine:Fecal	ERZ13632518_FASTA	mgnify	ERZ13632518.302-NODE-302-length-16345-cov-9.907182
981302	ERZ13632518_FASTA_CLST_21	11	sanntis	155	7958	Saccharide	root:Host-associated:Mammals:Gastrointestinal tract:Intestine:Fecal	ERZ13632518_FASTA	mgnify	ERZ13632518.808-NODE-808-length-8009-cov-7.564999
981303	ERZ13632518_FASTA_CLST_22	0	sanntis	45600	49554	RiPP	root:Host-associated:Mammals:Gastrointestinal tract:Intestine:Fecal	ERZ13632518_FASTA	mgnify	ERZ13632518.28-NODE-28-length-51672-cov-25.574443
981304	ERZ13632518_FASTA_CLST_23	0	sanntis	11799	19242	Saccharide	root:Host-associated:Mammals:Gastrointestinal tract:Intestine:Fecal	ERZ13632518_FASTA	mgnify	ERZ13632518.166-NODE-166-length-22680-cov-8.369370
981305	ERZ13632518_FASTA_CLST_24	0	sanntis	12542	19919	RiPP	root:Host-associated:Mammals:Gastrointestinal tract:Intestine:Fecal	ERZ13632518_FASTA	mgnify	ERZ13632518.100-NODE-100-length-28255-cov-22.542376
981306	ERZ13632518_FASTA_CLST_25	10	sanntis	412	12700	Saccharide	root:Host-associated:Mammals:Gastrointestinal tract:Intestine:Fecal	ERZ13632518_FASTA	mgnify	ERZ13632518.323-NODE-323-length-15832-cov-8.587564
981307	ERZ13632518_FASTA_CLST_26	11	sanntis	1	9431	NRP	root:Host-associated:Mammals:Gastrointestinal tract:Intestine:Fecal	ERZ13632518_FASTA	mgnify	ERZ13632518.659-NODE-659-length-9431-cov-11.883319
981308	ERZ13632518_FASTA_CLST_27	11	sanntis	3	8741	RiPP	root:Host-associated:Mammals:Gastrointestinal tract:Intestine:Fecal	ERZ13632518_FASTA	mgnify	ERZ13632518.701-NODE-701-length-8895-cov-7.375566
981309	ERZ13632518_FASTA_CLST_28	11	sanntis	1	4168	Polyketide	root:Host-associated:Mammals:Gastrointestinal tract:Intestine:Fecal	ERZ13632518_FASTA	mgnify	ERZ13632518.1810-NODE-1810-length-4170-cov-9.207776
981310	ERZ13632518_FASTA_CLST_29	11	sanntis	2	10514	Saccharide	root:Host-associated:Mammals:Gastrointestinal tract:Intestine:Fecal	ERZ13632518_FASTA	mgnify	ERZ13632518.575-NODE-575-length-10514-cov-9.254900
981311	ERZ13632518_FASTA_CLST_30	1	sanntis	8005	15976	RiPP	root:Host-associated:Mammals:Gastrointestinal tract:Intestine:Fecal	ERZ13632518_FASTA	mgnify	ERZ13632518.318-NODE-318-length-16007-cov-11.258149
981337	ERZ13641597_FASTA_CLST_0	0	sanntis	7069	25056	Other	root:Host-associated:Mammals:Gastrointestinal tract:Intestine:Fecal	ERZ13641597_FASTA	mgnify	ERZ13641597.88-NODE-88-length-105176-cov-5.381754
981338	ERZ13641597_FASTA_CLST_1	1	sanntis	32754	38049	RiPP	root:Host-associated:Mammals:Gastrointestinal tract:Intestine:Fecal	ERZ13641597_FASTA	mgnify	ERZ13641597.408-NODE-408-length-38051-cov-3.890004
981339	ERZ13641597_FASTA_CLST_2	10	sanntis	343	2147	Polyketide	root:Host-associated:Mammals:Gastrointestinal tract:Intestine:Fecal	ERZ13641597_FASTA	mgnify	ERZ13641597.6825-NODE-6825-length-3066-cov-1.667113
981341	ERZ13641597_FASTA_CLST_4	10	sanntis	539	29486	Other	root:Host-associated:Mammals:Gastrointestinal tract:Intestine:Fecal	ERZ13641597_FASTA	mgnify	ERZ13641597.3-NODE-3-length-347684-cov-10.294833
981342	ERZ13641597_FASTA_CLST_5	0	sanntis	19479	33549	Saccharide	root:Host-associated:Mammals:Gastrointestinal tract:Intestine:Fecal	ERZ13641597_FASTA	mgnify	ERZ13641597.173-NODE-173-length-72277-cov-68.101620
981343	ERZ13641597_FASTA_CLST_6	1	sanntis	66231	72275	RiPP	root:Host-associated:Mammals:Gastrointestinal tract:Intestine:Fecal	ERZ13641597_FASTA	mgnify	ERZ13641597.173-NODE-173-length-72277-cov-68.101620
981344	ERZ13641597_FASTA_CLST_7	1	sanntis	99372	116658	Other	root:Host-associated:Mammals:Gastrointestinal tract:Intestine:Fecal	ERZ13641597_FASTA	mgnify	ERZ13641597.73-NODE-73-length-116924-cov-71.101817
981345	ERZ13641597_FASTA_CLST_8	0	sanntis	124008	130269	RiPP	root:Host-associated:Mammals:Gastrointestinal tract:Intestine:Fecal	ERZ13641597_FASTA	mgnify	ERZ13641597.25-NODE-25-length-184145-cov-14.447519
981346	ERZ13641597_FASTA_CLST_9	11	sanntis	3	12336	Other	root:Host-associated:Mammals:Gastrointestinal tract:Intestine:Fecal	ERZ13641597_FASTA	mgnify	ERZ13641597.1310-NODE-1310-length-12383-cov-6.016740
981347	ERZ13641597_FASTA_CLST_10	0	sanntis	22379	45368	NRP|Polyketide	root:Host-associated:Mammals:Gastrointestinal tract:Intestine:Fecal	ERZ13641597_FASTA	mgnify	ERZ13641597.71-NODE-71-length-119381-cov-6.395268
981348	ERZ13641597_FASTA_CLST_11	0	sanntis	50340	69582	RiPP	root:Host-associated:Mammals:Gastrointestinal tract:Intestine:Fecal	ERZ13641597_FASTA	mgnify	ERZ13641597.71-NODE-71-length-119381-cov-6.395268
981350	ERZ13641597_FASTA_CLST_13	10	sanntis	2	4295	Polyketide	root:Host-associated:Mammals:Gastrointestinal tract:Intestine:Fecal	ERZ13641597_FASTA	mgnify	ERZ13641597.3571-NODE-3571-length-5014-cov-2.940855
981352	ERZ13641597_FASTA_CLST_15	0	sanntis	7624	37670	Saccharide	root:Host-associated:Mammals:Gastrointestinal tract:Intestine:Fecal	ERZ13641597_FASTA	mgnify	ERZ13641597.10-NODE-10-length-247677-cov-18.613041
981353	ERZ13641597_FASTA_CLST_16	0	sanntis	176777	235116	Saccharide	root:Host-associated:Mammals:Gastrointestinal tract:Intestine:Fecal	ERZ13641597_FASTA	mgnify	ERZ13641597.10-NODE-10-length-247677-cov-18.613041
981355	ERZ13641597_FASTA_CLST_18	11	sanntis	2	3438	Other	root:Host-associated:Mammals:Gastrointestinal tract:Intestine:Fecal	ERZ13641597_FASTA	mgnify	ERZ13641597.5803-NODE-5803-length-3440-cov-68.658638
981356	ERZ13641597_FASTA_CLST_19	0	sanntis	72346	84337	Saccharide	root:Host-associated:Mammals:Gastrointestinal tract:Intestine:Fecal	ERZ13641597_FASTA	mgnify	ERZ13641597.93-NODE-93-length-102894-cov-9.820098
981357	ERZ13641597_FASTA_CLST_20	0	sanntis	49893	80669	Saccharide	root:Host-associated:Mammals:Gastrointestinal tract:Intestine:Fecal	ERZ13641597_FASTA	mgnify	ERZ13641597.142-NODE-142-length-80914-cov-19.412893
981358	ERZ13641597_FASTA_CLST_21	0	sanntis	59679	81593	Saccharide	root:Host-associated:Mammals:Gastrointestinal tract:Intestine:Fecal	ERZ13641597_FASTA	mgnify	ERZ13641597.126-NODE-126-length-85433-cov-13.289493
981359	ERZ13641597_FASTA_CLST_22	0	sanntis	115983	145710	Saccharide	root:Host-associated:Mammals:Gastrointestinal tract:Intestine:Fecal	ERZ13641597_FASTA	mgnify	ERZ13641597.18-NODE-18-length-212869-cov-10.808879
981362	ERZ13641597_FASTA_CLST_25	1	sanntis	15373	22490	RiPP	root:Host-associated:Mammals:Gastrointestinal tract:Intestine:Fecal	ERZ13641597_FASTA	mgnify	ERZ13641597.723-NODE-723-length-22560-cov-4.572566
981363	ERZ13641597_FASTA_CLST_26	0	sanntis	43119	54612	Polyketide	root:Host-associated:Mammals:Gastrointestinal tract:Intestine:Fecal	ERZ13641597_FASTA	mgnify	ERZ13641597.115-NODE-115-length-90281-cov-19.217540
981365	ERZ13641597_FASTA_CLST_28	0	sanntis	139055	143874	RiPP	root:Host-associated:Mammals:Gastrointestinal tract:Intestine:Fecal	ERZ13641597_FASTA	mgnify	ERZ13641597.2-NODE-2-length-358517-cov-13.283780
981366	ERZ13641597_FASTA_CLST_29	0	sanntis	13511	18709	RiPP	root:Host-associated:Mammals:Gastrointestinal tract:Intestine:Fecal	ERZ13641597_FASTA	mgnify	ERZ13641597.468-NODE-468-length-33780-cov-13.278224
981368	ERZ13641597_FASTA_CLST_31	11	sanntis	860	9864	RiPP	root:Host-associated:Mammals:Gastrointestinal tract:Intestine:Fecal	ERZ13641597_FASTA	mgnify	ERZ13641597.1612-NODE-1612-length-9954-cov-2.879721
981369	ERZ13641597_FASTA_CLST_32	11	sanntis	1	6746	RiPP	root:Host-associated:Mammals:Gastrointestinal tract:Intestine:Fecal	ERZ13641597_FASTA	mgnify	ERZ13641597.2236-NODE-2236-length-7457-cov-3.014092
981371	ERZ13641597_FASTA_CLST_34	10	sanntis	3	24655	NRP	root:Host-associated:Mammals:Gastrointestinal tract:Intestine:Fecal	ERZ13641597_FASTA	mgnify	ERZ13641597.164-NODE-164-length-73850-cov-18.706614
981372	ERZ13641597_FASTA_CLST_35	0	sanntis	33316	38070	RiPP	root:Host-associated:Mammals:Gastrointestinal tract:Intestine:Fecal	ERZ13641597_FASTA	mgnify	ERZ13641597.371-NODE-371-length-41373-cov-20.820903
981373	ERZ13641597_FASTA_CLST_36	0	sanntis	4980	18000	Other	root:Host-associated:Mammals:Gastrointestinal tract:Intestine:Fecal	ERZ13641597_FASTA	mgnify	ERZ13641597.879-NODE-879-length-18412-cov-3.667412
981374	ERZ13641597_FASTA_CLST_37	0	sanntis	178186	181645	RiPP	root:Host-associated:Mammals:Gastrointestinal tract:Intestine:Fecal	ERZ13641597_FASTA	mgnify	ERZ13641597.24-NODE-24-length-185245-cov-5.093450
981375	ERZ13641597_FASTA_CLST_38	10	sanntis	1	19283	RiPP	root:Host-associated:Mammals:Gastrointestinal tract:Intestine:Fecal	ERZ13641597_FASTA	mgnify	ERZ13641597.815-NODE-815-length-20027-cov-5.482607
981377	ERZ13641597_FASTA_CLST_40	10	sanntis	1	5910	RiPP	root:Host-associated:Mammals:Gastrointestinal tract:Intestine:Fecal	ERZ13641597_FASTA	mgnify	ERZ13641597.392-NODE-392-length-39595-cov-4.352396
981378	ERZ13641597_FASTA_CLST_41	0	sanntis	80360	88405	RiPP	root:Host-associated:Mammals:Gastrointestinal tract:Intestine:Fecal	ERZ13641597_FASTA	mgnify	ERZ13641597.97-NODE-97-length-100881-cov-20.651680
981379	ERZ13641597_FASTA_CLST_42	1	sanntis	6551	27644	Other	root:Host-associated:Mammals:Gastrointestinal tract:Intestine:Fecal	ERZ13641597_FASTA	mgnify	ERZ13641597.582-NODE-582-length-27644-cov-13.301085
981382	ERZ13641597_FASTA_CLST_45	10	sanntis	565	25784	Other	root:Host-associated:Mammals:Gastrointestinal tract:Intestine:Fecal	ERZ13641597_FASTA	mgnify	ERZ13641597.514-NODE-514-length-31024-cov-8.069958
981385	ERZ13641597_FASTA_CLST_48	10	sanntis	2	6675	Saccharide	root:Host-associated:Mammals:Gastrointestinal tract:Intestine:Fecal	ERZ13641597_FASTA	mgnify	ERZ13641597.2345-NODE-2345-length-7119-cov-3.250639
981387	ERZ13641597_FASTA_CLST_50	10	sanntis	147	12135	RiPP	root:Host-associated:Mammals:Gastrointestinal tract:Intestine:Fecal	ERZ13641597_FASTA	mgnify	ERZ13641597.369-NODE-369-length-41487-cov-16.726032
981390	ERZ13641597_FASTA_CLST_53	10	sanntis	354	18228	Other	root:Host-associated:Mammals:Gastrointestinal tract:Intestine:Fecal	ERZ13641597_FASTA	mgnify	ERZ13641597.54-NODE-54-length-140200-cov-4.794894
981392	ERZ13641597_FASTA_CLST_55	0	sanntis	10248	21734	Saccharide	root:Host-associated:Mammals:Gastrointestinal tract:Intestine:Fecal	ERZ13641597_FASTA	mgnify	ERZ13641597.675-NODE-675-length-24045-cov-6.026953
981396	ERZ13641597_FASTA_CLST_59	10	sanntis	3	2623	NRP|Saccharide	root:Host-associated:Mammals:Gastrointestinal tract:Intestine:Fecal	ERZ13641597_FASTA	mgnify	ERZ13641597.5518-NODE-5518-length-3563-cov-2.131383
981397	ERZ13641597_FASTA_CLST_60	11	sanntis	3	13648	Other	root:Host-associated:Mammals:Gastrointestinal tract:Intestine:Fecal	ERZ13641597_FASTA	mgnify	ERZ13641597.1178-NODE-1178-length-13650-cov-3.665954
981398	ERZ13641597_FASTA_CLST_61	0	sanntis	5548	22961	Polyketide	root:Host-associated:Mammals:Gastrointestinal tract:Intestine:Fecal	ERZ13641597_FASTA	mgnify	ERZ13641597.318-NODE-318-length-47056-cov-4.366972
981400	ERZ13641597_FASTA_CLST_63	10	sanntis	1	6376	Saccharide	root:Host-associated:Mammals:Gastrointestinal tract:Intestine:Fecal	ERZ13641597_FASTA	mgnify	ERZ13641597.2291-NODE-2291-length-7301-cov-3.270072
981401	ERZ13641597_FASTA_CLST_64	0	sanntis	10780	21532	RiPP	root:Host-associated:Mammals:Gastrointestinal tract:Intestine:Fecal	ERZ13641597_FASTA	mgnify	ERZ13641597.452-NODE-452-length-34992-cov-5.730259
981402	ERZ13641597_FASTA_CLST_65	11	sanntis	372	16302	Saccharide	root:Host-associated:Mammals:Gastrointestinal tract:Intestine:Fecal	ERZ13641597_FASTA	mgnify	ERZ13641597.988-NODE-988-length-16303-cov-4.424750
981403	ERZ13641597_FASTA_CLST_66	11	sanntis	345	15238	Saccharide	root:Host-associated:Mammals:Gastrointestinal tract:Intestine:Fecal	ERZ13641597_FASTA	mgnify	ERZ13641597.1050-NODE-1050-length-15391-cov-3.547604
981405	ERZ13641597_FASTA_CLST_68	10	sanntis	3	3749	Saccharide	root:Host-associated:Mammals:Gastrointestinal tract:Intestine:Fecal	ERZ13641597_FASTA	mgnify	ERZ13641597.2571-NODE-2571-length-6585-cov-3.140135
981407	ERZ13641597_FASTA_CLST_70	0	sanntis	73564	77943	RiPP	root:Host-associated:Mammals:Gastrointestinal tract:Intestine:Fecal	ERZ13641597_FASTA	mgnify	ERZ13641597.49-NODE-49-length-142512-cov-5.257816
981409	ERZ13641597_FASTA_CLST_72	0	sanntis	123158	129256	RiPP	root:Host-associated:Mammals:Gastrointestinal tract:Intestine:Fecal	ERZ13641597_FASTA	mgnify	ERZ13641597.56-NODE-56-length-139281-cov-12.778893
981410	ERZ13641597_FASTA_CLST_73	10	sanntis	2	14077	Other	root:Host-associated:Mammals:Gastrointestinal tract:Intestine:Fecal	ERZ13641597_FASTA	mgnify	ERZ13641597.29-NODE-29-length-172351-cov-71.797305
981412	ERZ13641597_FASTA_CLST_75	10	sanntis	3	28891	Other	root:Host-associated:Mammals:Gastrointestinal tract:Intestine:Fecal	ERZ13641597_FASTA	mgnify	ERZ13641597.376-NODE-376-length-40918-cov-5.539752
981414	ERZ13641597_FASTA_CLST_77	10	sanntis	533	6094	RiPP	root:Host-associated:Mammals:Gastrointestinal tract:Intestine:Fecal	ERZ13641597_FASTA	mgnify	ERZ13641597.2363-NODE-2363-length-7067-cov-6.999142
981415	ERZ13641597_FASTA_CLST_78	10	sanntis	170	13159	RiPP	root:Host-associated:Mammals:Gastrointestinal tract:Intestine:Fecal	ERZ13641597_FASTA	mgnify	ERZ13641597.1076-NODE-1076-length-15148-cov-4.486564
981416	ERZ13641597_FASTA_CLST_79	10	sanntis	3	4857	RiPP	root:Host-associated:Mammals:Gastrointestinal tract:Intestine:Fecal	ERZ13641597_FASTA	mgnify	ERZ13641597.2996-NODE-2996-length-5798-cov-4.318476
981417	ERZ13641597_FASTA_CLST_80	11	sanntis	263	18086	Saccharide	root:Host-associated:Mammals:Gastrointestinal tract:Intestine:Fecal	ERZ13641597_FASTA	mgnify	ERZ13641597.878-NODE-878-length-18418-cov-15.641568
981420	ERZ13641597_FASTA_CLST_83	11	sanntis	1	5336	Polyketide	root:Host-associated:Mammals:Gastrointestinal tract:Intestine:Fecal	ERZ13641597_FASTA	mgnify	ERZ13641597.3312-NODE-3312-length-5337-cov-1.824715
981422	ERZ13641597_FASTA_CLST_85	11	sanntis	222	3517	Polyketide	root:Host-associated:Mammals:Gastrointestinal tract:Intestine:Fecal	ERZ13641597_FASTA	mgnify	ERZ13641597.5617-NODE-5617-length-3518-cov-1.968904
981423	ERZ13641597_FASTA_CLST_86	10	sanntis	1	1201	NRP|Saccharide	root:Host-associated:Mammals:Gastrointestinal tract:Intestine:Fecal	ERZ13641597_FASTA	mgnify	ERZ13641597.6936-NODE-6936-length-3029-cov-2.431233
981424	ERZ13641597_FASTA_CLST_87	1	sanntis	20432	37633	NRP	root:Host-associated:Mammals:Gastrointestinal tract:Intestine:Fecal	ERZ13641597_FASTA	mgnify	ERZ13641597.412-NODE-412-length-37863-cov-74.787487
981426	ERZ13641597_FASTA_CLST_89	10	sanntis	167	14900	Saccharide	root:Host-associated:Mammals:Gastrointestinal tract:Intestine:Fecal	ERZ13641597_FASTA	mgnify	ERZ13641597.672-NODE-672-length-24072-cov-4.452719
981428	ERZ13641597_FASTA_CLST_91	0	sanntis	21788	31986	NRP	root:Host-associated:Mammals:Gastrointestinal tract:Intestine:Fecal	ERZ13641597_FASTA	mgnify	ERZ13641597.240-NODE-240-length-58833-cov-19.152189
981429	ERZ13641597_FASTA_CLST_92	0	sanntis	30435	42120	Other	root:Host-associated:Mammals:Gastrointestinal tract:Intestine:Fecal	ERZ13641597_FASTA	mgnify	ERZ13641597.293-NODE-293-length-48848-cov-7.090443
981430	ERZ13641597_FASTA_CLST_93	11	sanntis	128	3103	Polyketide	root:Host-associated:Mammals:Gastrointestinal tract:Intestine:Fecal	ERZ13641597_FASTA	mgnify	ERZ13641597.6527-NODE-6527-length-3165-cov-1.779793
981431	ERZ13641597_FASTA_CLST_94	0	sanntis	29799	44408	Other	root:Host-associated:Mammals:Gastrointestinal tract:Intestine:Fecal	ERZ13641597_FASTA	mgnify	ERZ13641597.211-NODE-211-length-63542-cov-14.331206
981432	ERZ13641597_FASTA_CLST_95	11	sanntis	1	18407	Saccharide	root:Host-associated:Mammals:Gastrointestinal tract:Intestine:Fecal	ERZ13641597_FASTA	mgnify	ERZ13641597.880-NODE-880-length-18409-cov-5.425213
981433	ERZ13641597_FASTA_CLST_96	10	sanntis	284	6279	RiPP	root:Host-associated:Mammals:Gastrointestinal tract:Intestine:Fecal	ERZ13641597_FASTA	mgnify	ERZ13641597.270-NODE-270-length-54065-cov-9.517133
981434	ERZ13641597_FASTA_CLST_97	0	sanntis	2942	5673	Polyketide	root:Host-associated:Mammals:Gastrointestinal tract:Intestine:Fecal	ERZ13641597_FASTA	mgnify	ERZ13641597.2142-NODE-2142-length-7763-cov-71.420635
981435	ERZ13641597_FASTA_CLST_98	1	sanntis	24963	37909	RiPP	root:Host-associated:Mammals:Gastrointestinal tract:Intestine:Fecal	ERZ13641597_FASTA	mgnify	ERZ13641597.405-NODE-405-length-38126-cov-5.608452
981436	ERZ13641597_FASTA_CLST_99	1	sanntis	28028	87748	Other	root:Host-associated:Mammals:Gastrointestinal tract:Intestine:Fecal	ERZ13641597_FASTA	mgnify	ERZ13641597.122-NODE-122-length-87749-cov-5.175951
981438	ERZ13641597_FASTA_CLST_101	11	sanntis	1	3133	Polyketide	root:Host-associated:Mammals:Gastrointestinal tract:Intestine:Fecal	ERZ13641597_FASTA	mgnify	ERZ13641597.6592-NODE-6592-length-3135-cov-2.851537
981440	ERZ13641597_FASTA_CLST_103	0	sanntis	40968	66577	Saccharide	root:Host-associated:Mammals:Gastrointestinal tract:Intestine:Fecal	ERZ13641597_FASTA	mgnify	ERZ13641597.185-NODE-185-length-69939-cov-6.286694
981442	ERZ13641597_FASTA_CLST_105	0	sanntis	40194	51967	Saccharide	root:Host-associated:Mammals:Gastrointestinal tract:Intestine:Fecal	ERZ13641597_FASTA	mgnify	ERZ13641597.187-NODE-187-length-69104-cov-15.284715
981443	ERZ13641597_FASTA_CLST_106	0	sanntis	10856	18462	Saccharide	root:Host-associated:Mammals:Gastrointestinal tract:Intestine:Fecal	ERZ13641597_FASTA	mgnify	ERZ13641597.87-NODE-87-length-105826-cov-5.081930
981444	ERZ13641597_FASTA_CLST_107	1	sanntis	32208	105825	Other	root:Host-associated:Mammals:Gastrointestinal tract:Intestine:Fecal	ERZ13641597_FASTA	mgnify	ERZ13641597.87-NODE-87-length-105826-cov-5.081930
981445	ERZ13641597_FASTA_CLST_108	10	sanntis	23	3818	RiPP	root:Host-associated:Mammals:Gastrointestinal tract:Intestine:Fecal	ERZ13641597_FASTA	mgnify	ERZ13641597.3221-NODE-3221-length-5455-cov-3.058572
981446	ERZ13641597_FASTA_CLST_109	11	sanntis	119	12963	NRP	root:Host-associated:Mammals:Gastrointestinal tract:Intestine:Fecal	ERZ13641597_FASTA	mgnify	ERZ13641597.1241-NODE-1241-length-13038-cov-13.686675
981448	ERZ13641597_FASTA_CLST_111	1	sanntis	47001	60501	Saccharide	root:Host-associated:Mammals:Gastrointestinal tract:Intestine:Fecal	ERZ13641597_FASTA	mgnify	ERZ13641597.229-NODE-229-length-60842-cov-68.245569
981449	ERZ13641597_FASTA_CLST_112	11	sanntis	93	4634	Other	root:Host-associated:Mammals:Gastrointestinal tract:Intestine:Fecal	ERZ13641597_FASTA	mgnify	ERZ13641597.3930-NODE-3930-length-4634-cov-2.206715
981454	ERZ13641597_FASTA_CLST_117	0	sanntis	20490	30806	NRP	root:Host-associated:Mammals:Gastrointestinal tract:Intestine:Fecal	ERZ13641597_FASTA	mgnify	ERZ13641597.329-NODE-329-length-45824-cov-4.635998
981456	ERZ13641597_FASTA_CLST_119	10	sanntis	165	17794	RiPP	root:Host-associated:Mammals:Gastrointestinal tract:Intestine:Fecal	ERZ13641597_FASTA	mgnify	ERZ13641597.544-NODE-544-length-29340-cov-3.954994
981457	ERZ13641597_FASTA_CLST_120	11	sanntis	1	4272	Saccharide	root:Host-associated:Mammals:Gastrointestinal tract:Intestine:Fecal	ERZ13641597_FASTA	mgnify	ERZ13641597.4365-NODE-4365-length-4272-cov-3.243862
981459	ERZ1664503_FASTA_CLST_1	11	sanntis	87	5026	RiPP	root:Host-associated:Birds:Digestive system:Digestive tube:Cecum	ERZ1664503_FASTA	mgnify	ERZ1664503.96-NODE-96-length-5027-cov-3.270716
981461	ERZ1664503_FASTA_CLST_3	11	sanntis	69	4010	RiPP	root:Host-associated:Birds:Digestive system:Digestive tube:Cecum	ERZ1664503_FASTA	mgnify	ERZ1664503.187-NODE-187-length-4011-cov-4.315470
981462	ERZ1664504_FASTA_CLST_0	11	sanntis	2	3583	Saccharide	root:Host-associated:Birds:Digestive system:Digestive tube:Cecum	ERZ1664504_FASTA	mgnify	ERZ1664504.347-NODE-347-length-3583-cov-3.853458
981463	ERZ1664504_FASTA_CLST_1	11	sanntis	1	9581	Other	root:Host-associated:Birds:Digestive system:Digestive tube:Cecum	ERZ1664504_FASTA	mgnify	ERZ1664504.48-NODE-48-length-9582-cov-5.239425
981465	ERZ1664504_FASTA_CLST_3	11	sanntis	3	3920	RiPP	root:Host-associated:Birds:Digestive system:Digestive tube:Cecum	ERZ1664504_FASTA	mgnify	ERZ1664504.257-NODE-257-length-4235-cov-3.795694
981466	ERZ1664504_FASTA_CLST_4	10	sanntis	1	4095	Polyketide	root:Host-associated:Birds:Digestive system:Digestive tube:Cecum	ERZ1664504_FASTA	mgnify	ERZ1664504.258-NODE-258-length-4230-cov-5.142994
981468	ERZ1664504_FASTA_CLST_6	11	sanntis	2	4586	RiPP	root:Host-associated:Birds:Digestive system:Digestive tube:Cecum	ERZ1664504_FASTA	mgnify	ERZ1664504.220-NODE-220-length-4587-cov-2.552957
981470	ERZ1664508_FASTA_CLST_1	11	sanntis	1	3612	Polyketide	root:Host-associated:Birds:Digestive system:Digestive tube:Cecum	ERZ1664508_FASTA	mgnify	ERZ1664508.311-NODE-311-length-3614-cov-3.529924
981474	ERZ1664510_FASTA_CLST_0	11	sanntis	1	8808	Other	root:Host-associated:Birds:Digestive system:Digestive tube:Cecum	ERZ1664510_FASTA	mgnify	ERZ1664510.123-NODE-123-length-8863-cov-8.649410
981476	ERZ1664510_FASTA_CLST_2	10	sanntis	1	12474	Saccharide	root:Host-associated:Birds:Digestive system:Digestive tube:Cecum	ERZ1664510_FASTA	mgnify	ERZ1664510.36-NODE-36-length-19710-cov-7.949529
981477	ERZ1664510_FASTA_CLST_3	11	sanntis	73	4958	RiPP	root:Host-associated:Birds:Digestive system:Digestive tube:Cecum	ERZ1664510_FASTA	mgnify	ERZ1664510.217-NODE-217-length-5068-cov-5.484939
981478	ERZ1664510_FASTA_CLST_4	11	sanntis	3	4876	Polyketide	root:Host-associated:Birds:Digestive system:Digestive tube:Cecum	ERZ1664510_FASTA	mgnify	ERZ1664510.210-NODE-210-length-5173-cov-7.860688
981480	ERZ1664510_FASTA_CLST_6	11	sanntis	3	3998	RiPP	root:Host-associated:Birds:Digestive system:Digestive tube:Cecum	ERZ1664510_FASTA	mgnify	ERZ1664510.278-NODE-278-length-4044-cov-4.286538
981481	ERZ1664511_FASTA_CLST_0	0	sanntis	51996	58676	RiPP	root:Host-associated:Birds:Digestive system:Digestive tube:Cecum	ERZ1664511_FASTA	mgnify	ERZ1664511.8-NODE-8-length-60437-cov-10.494551
981482	ERZ1664511_FASTA_CLST_1	10	sanntis	111	5251	RiPP	root:Host-associated:Birds:Digestive system:Digestive tube:Cecum	ERZ1664511_FASTA	mgnify	ERZ1664511.71-NODE-71-length-14584-cov-9.632735
981483	ERZ1664511_FASTA_CLST_2	1	sanntis	7066	18526	Saccharide	root:Host-associated:Birds:Digestive system:Digestive tube:Cecum	ERZ1664511_FASTA	mgnify	ERZ1664511.58-NODE-58-length-18561-cov-7.738950
981484	ERZ1664511_FASTA_CLST_3	0	sanntis	24370	48129	Other	root:Host-associated:Birds:Digestive system:Digestive tube:Cecum	ERZ1664511_FASTA	mgnify	ERZ1664511.16-NODE-16-length-49668-cov-9.810473
981486	ERZ1664515_FASTA_CLST_0	10	sanntis	2	3846	RiPP	root:Host-associated:Birds:Digestive system:Digestive tube:Cecum	ERZ1664515_FASTA	mgnify	ERZ1664515.125-NODE-125-length-7416-cov-11.415840
981487	ERZ1664515_FASTA_CLST_1	0	sanntis	19651	25815	RiPP	root:Host-associated:Birds:Digestive system:Digestive tube:Cecum	ERZ1664515_FASTA	mgnify	ERZ1664515.28-NODE-28-length-29379-cov-9.208328
981488	ERZ1664515_FASTA_CLST_2	11	sanntis	1	4045	NRP	root:Host-associated:Birds:Digestive system:Digestive tube:Cecum	ERZ1664515_FASTA	mgnify	ERZ1664515.268-NODE-268-length-4047-cov-4.919339
981489	ERZ1664515_FASTA_CLST_3	11	sanntis	1	3177	Saccharide	root:Host-associated:Birds:Digestive system:Digestive tube:Cecum	ERZ1664515_FASTA	mgnify	ERZ1664515.369-NODE-369-length-3177-cov-5.930173
981490	ERZ1664515_FASTA_CLST_4	10	sanntis	2	26147	Other	root:Host-associated:Birds:Digestive system:Digestive tube:Cecum	ERZ1664515_FASTA	mgnify	ERZ1664515.9-NODE-9-length-49063-cov-10.926196
981492	ERZ1664515_FASTA_CLST_6	1	sanntis	7211	14942	Saccharide	root:Host-associated:Birds:Digestive system:Digestive tube:Cecum	ERZ1664515_FASTA	mgnify	ERZ1664515.71-NODE-71-length-14943-cov-7.247918
981493	ERZ1664515_FASTA_CLST_7	10	sanntis	547	19491	Saccharide	root:Host-associated:Birds:Digestive system:Digestive tube:Cecum	ERZ1664515_FASTA	mgnify	ERZ1664515.18-NODE-18-length-38844-cov-11.026605
981494	ERZ1664516_FASTA_CLST_0	10	sanntis	2	16352	Saccharide	root:Host-associated:Birds:Digestive system:Digestive tube:Cecum	ERZ1664516_FASTA	mgnify	ERZ1664516.4-NODE-4-length-57420-cov-8.935501
981495	ERZ1664516_FASTA_CLST_1	10	sanntis	3	5959	RiPP	root:Host-associated:Birds:Digestive system:Digestive tube:Cecum	ERZ1664516_FASTA	mgnify	ERZ1664516.80-NODE-80-length-13023-cov-8.059840
981496	ERZ1664516_FASTA_CLST_2	10	sanntis	1	10541	Other	root:Host-associated:Birds:Digestive system:Digestive tube:Cecum	ERZ1664516_FASTA	mgnify	ERZ1664516.40-NODE-40-length-20396-cov-10.411091
981498	ERZ1664516_FASTA_CLST_4	10	sanntis	80	5823	RiPP	root:Host-associated:Birds:Digestive system:Digestive tube:Cecum	ERZ1664516_FASTA	mgnify	ERZ1664516.163-NODE-163-length-6136-cov-6.756455
981499	ERZ1664516_FASTA_CLST_5	1	sanntis	7180	19830	Saccharide	root:Host-associated:Birds:Digestive system:Digestive tube:Cecum	ERZ1664516_FASTA	mgnify	ERZ1664516.44-NODE-44-length-19875-cov-8.299798
981500	ERZ1664516_FASTA_CLST_6	11	sanntis	15	4939	Polyketide	root:Host-associated:Birds:Digestive system:Digestive tube:Cecum	ERZ1664516_FASTA	mgnify	ERZ1664516.158-NODE-158-length-6232-cov-9.863850
981502	ERZ1664516_FASTA_CLST_8	10	sanntis	2	3197	Polyketide	root:Host-associated:Birds:Digestive system:Digestive tube:Cecum	ERZ1664516_FASTA	mgnify	ERZ1664516.282-NODE-282-length-3869-cov-8.887257
981505	ERZ1664517_FASTA_CLST_1	10	sanntis	3	4927	Saccharide	root:Host-associated:Birds:Digestive system:Digestive tube:Cecum	ERZ1664517_FASTA	mgnify	ERZ1664517.191-NODE-191-length-5265-cov-5.642994
981506	ERZ1664517_FASTA_CLST_2	10	sanntis	1	4002	RiPP	root:Host-associated:Birds:Digestive system:Digestive tube:Cecum	ERZ1664517_FASTA	mgnify	ERZ1664517.32-NODE-32-length-21323-cov-7.044762
981507	ERZ1664517_FASTA_CLST_3	11	sanntis	2	5391	RiPP	root:Host-associated:Birds:Digestive system:Digestive tube:Cecum	ERZ1664517_FASTA	mgnify	ERZ1664517.184-NODE-184-length-5392-cov-6.438449
981508	ERZ1664517_FASTA_CLST_4	11	sanntis	187	19981	Other	root:Host-associated:Birds:Digestive system:Digestive tube:Cecum	ERZ1664517_FASTA	mgnify	ERZ1664517.38-NODE-38-length-19981-cov-8.613771
981510	ERZ1664518_FASTA_CLST_0	11	sanntis	1	4394	Polyketide	root:Host-associated:Birds:Digestive system:Digestive tube:Cecum	ERZ1664518_FASTA	mgnify	ERZ1664518.217-NODE-217-length-4457-cov-6.415947
981512	ERZ1664518_FASTA_CLST_2	11	sanntis	28	12629	Other	root:Host-associated:Birds:Digestive system:Digestive tube:Cecum	ERZ1664518_FASTA	mgnify	ERZ1664518.22-NODE-22-length-12630-cov-6.040080
981514	ERZ1664518_FASTA_CLST_4	11	sanntis	3	5119	RiPP	root:Host-associated:Birds:Digestive system:Digestive tube:Cecum	ERZ1664518_FASTA	mgnify	ERZ1664518.160-NODE-160-length-5281-cov-6.528129
981515	ERZ1664518_FASTA_CLST_5	11	sanntis	2	6069	Saccharide	root:Host-associated:Birds:Digestive system:Digestive tube:Cecum	ERZ1664518_FASTA	mgnify	ERZ1664518.123-NODE-123-length-6069-cov-5.709012
981516	ERZ1664518_FASTA_CLST_6	10	sanntis	2	3702	RiPP	root:Host-associated:Birds:Digestive system:Digestive tube:Cecum	ERZ1664518_FASTA	mgnify	ERZ1664518.205-NODE-205-length-4569-cov-5.727957
981517	ERZ1664518_FASTA_CLST_7	11	sanntis	3	6955	Saccharide	root:Host-associated:Birds:Digestive system:Digestive tube:Cecum	ERZ1664518_FASTA	mgnify	ERZ1664518.93-NODE-93-length-6966-cov-4.599190
981518	ERZ1664520_FASTA_CLST_0	11	sanntis	2	3367	Other	root:Host-associated:Birds:Digestive system:Digestive tube:Cecum	ERZ1664520_FASTA	mgnify	ERZ1664520.624-NODE-624-length-3368-cov-1.979475
981520	ERZ1664520_FASTA_CLST_2	10	sanntis	2	5459	RiPP	root:Host-associated:Birds:Digestive system:Digestive tube:Cecum	ERZ1664520_FASTA	mgnify	ERZ1664520.67-NODE-67-length-8860-cov-4.684157
981521	ERZ1664523_FASTA_CLST_0	10	sanntis	2	7535	Polyketide	root:Host-associated:Birds:Digestive system:Digestive tube:Cecum	ERZ1664523_FASTA	mgnify	ERZ1664523.76-NODE-76-length-7869-cov-4.342078
981522	ERZ1664523_FASTA_CLST_1	11	sanntis	1	3957	RiPP	root:Host-associated:Birds:Digestive system:Digestive tube:Cecum	ERZ1664523_FASTA	mgnify	ERZ1664523.263-NODE-263-length-4090-cov-4.659727
981523	ERZ1664523_FASTA_CLST_2	11	sanntis	21	3515	Polyketide	root:Host-associated:Birds:Digestive system:Digestive tube:Cecum	ERZ1664523_FASTA	mgnify	ERZ1664523.322-NODE-322-length-3515-cov-7.087283
981525	ERZ1664523_FASTA_CLST_4	10	sanntis	1	6952	Polyketide	root:Host-associated:Birds:Digestive system:Digestive tube:Cecum	ERZ1664523_FASTA	mgnify	ERZ1664523.91-NODE-91-length-7260-cov-8.208605
981527	ERZ1664523_FASTA_CLST_6	11	sanntis	205	15072	Other	root:Host-associated:Birds:Digestive system:Digestive tube:Cecum	ERZ1664523_FASTA	mgnify	ERZ1664523.16-NODE-16-length-15072-cov-6.654591
981529	ERZ1664524_FASTA_CLST_0	11	sanntis	2	9605	Other	root:Host-associated:Birds:Digestive system:Digestive tube:Cecum	ERZ1664524_FASTA	mgnify	ERZ1664524.54-NODE-54-length-9607-cov-5.345582
981531	ERZ1664524_FASTA_CLST_2	10	sanntis	3	8198	Saccharide	root:Host-associated:Birds:Digestive system:Digestive tube:Cecum	ERZ1664524_FASTA	mgnify	ERZ1664524.56-NODE-56-length-9288-cov-4.701072
981532	ERZ1664524_FASTA_CLST_3	11	sanntis	1	3329	NRP	root:Host-associated:Birds:Digestive system:Digestive tube:Cecum	ERZ1664524_FASTA	mgnify	ERZ1664524.636-NODE-636-length-3357-cov-2.864325
981533	ERZ1664524_FASTA_CLST_4	10	sanntis	2	3910	RiPP	root:Host-associated:Birds:Digestive system:Digestive tube:Cecum	ERZ1664524_FASTA	mgnify	ERZ1664524.318-NODE-318-length-4972-cov-3.973154
981534	ERZ1664524_FASTA_CLST_5	11	sanntis	1	3217	Other	root:Host-associated:Birds:Digestive system:Digestive tube:Cecum	ERZ1664524_FASTA	mgnify	ERZ1664524.691-NODE-691-length-3217-cov-4.298545
981535	ERZ1664524_FASTA_CLST_6	11	sanntis	3	3740	RiPP	root:Host-associated:Birds:Digestive system:Digestive tube:Cecum	ERZ1664524_FASTA	mgnify	ERZ1664524.533-NODE-533-length-3740-cov-5.154138
981536	ERZ1664524_FASTA_CLST_7	11	sanntis	2	7786	NRP	root:Host-associated:Birds:Digestive system:Digestive tube:Cecum	ERZ1664524_FASTA	mgnify	ERZ1664524.96-NODE-96-length-7800-cov-3.730148
981538	ERZ1664524_FASTA_CLST_9	11	sanntis	46	3560	Polyketide	root:Host-associated:Birds:Digestive system:Digestive tube:Cecum	ERZ1664524_FASTA	mgnify	ERZ1664524.585-NODE-585-length-3561-cov-4.731033
981540	ERZ1664524_FASTA_CLST_11	11	sanntis	58	3391	NRP	root:Host-associated:Birds:Digestive system:Digestive tube:Cecum	ERZ1664524_FASTA	mgnify	ERZ1664524.625-NODE-625-length-3391-cov-3.828537
981542	ERZ1664526_FASTA_CLST_0	11	sanntis	3	3279	RiPP	root:Host-associated:Birds:Digestive system:Digestive tube:Cecum	ERZ1664526_FASTA	mgnify	ERZ1664526.348-NODE-348-length-3281-cov-3.438314
981543	ERZ1664526_FASTA_CLST_1	10	sanntis	1	3642	RiPP	root:Host-associated:Birds:Digestive system:Digestive tube:Cecum	ERZ1664526_FASTA	mgnify	ERZ1664526.149-NODE-149-length-4692-cov-6.411904
981544	ERZ1664526_FASTA_CLST_2	11	sanntis	2	5663	NRP	root:Host-associated:Birds:Digestive system:Digestive tube:Cecum	ERZ1664526_FASTA	mgnify	ERZ1664526.92-NODE-92-length-5664-cov-3.723837
981546	ERZ1664526_FASTA_CLST_4	1	sanntis	4600	7589	RiPP	root:Host-associated:Birds:Digestive system:Digestive tube:Cecum	ERZ1664526_FASTA	mgnify	ERZ1664526.50-NODE-50-length-7591-cov-6.842091
981547	ERZ1664528_FASTA_CLST_0	10	sanntis	3	3409	NRP	root:Host-associated:Birds:Digestive system:Digestive tube:Cecum	ERZ1664528_FASTA	mgnify	ERZ1664528.163-NODE-163-length-5345-cov-4.369754
981548	ERZ1664528_FASTA_CLST_1	10	sanntis	310	2800	RiPP	root:Host-associated:Birds:Digestive system:Digestive tube:Cecum	ERZ1664528_FASTA	mgnify	ERZ1664528.135-NODE-135-length-5814-cov-4.138392
981550	ERZ1664528_FASTA_CLST_3	11	sanntis	177	7499	Polyketide	root:Host-associated:Birds:Digestive system:Digestive tube:Cecum	ERZ1664528_FASTA	mgnify	ERZ1664528.56-NODE-56-length-7501-cov-4.554929
981552	ERZ1664528_FASTA_CLST_5	10	sanntis	61	8034	Other	root:Host-associated:Birds:Digestive system:Digestive tube:Cecum	ERZ1664528_FASTA	mgnify	ERZ1664528.43-NODE-43-length-8137-cov-5.221975
981554	ERZ1664528_FASTA_CLST_7	11	sanntis	1	5805	Polyketide	root:Host-associated:Birds:Digestive system:Digestive tube:Cecum	ERZ1664528_FASTA	mgnify	ERZ1664528.138-NODE-138-length-5805-cov-4.599304
981556	ERZ1664528_FASTA_CLST_9	0	sanntis	8394	12394	RiPP	root:Host-associated:Birds:Digestive system:Digestive tube:Cecum	ERZ1664528_FASTA	mgnify	ERZ1664528.4-NODE-4-length-12603-cov-7.945011
981557	ERZ1664528_FASTA_CLST_10	11	sanntis	320	4863	RiPP	root:Host-associated:Birds:Digestive system:Digestive tube:Cecum	ERZ1664528_FASTA	mgnify	ERZ1664528.204-NODE-204-length-4984-cov-5.400284
981558	ERZ1669247_FASTA_CLST_0	11	sanntis	3	6972	Terpene	root:Environmental:Aquatic:Thermal springs:Hot (42-90C)	ERZ1669247_FASTA	mgnify	ERZ1669247.1075-NODE-1075-length-6974-cov-4.022547
981560	ERZ1669247_FASTA_CLST_2	11	sanntis	3	4823	Saccharide	root:Environmental:Aquatic:Thermal springs:Hot (42-90C)	ERZ1669247_FASTA	mgnify	ERZ1669247.1658-NODE-1659-length-4825-cov-4.228512
981561	ERZ1669247_FASTA_CLST_3	11	sanntis	99	3543	Polyketide	root:Environmental:Aquatic:Thermal springs:Hot (42-90C)	ERZ1669247_FASTA	mgnify	ERZ1669247.2350-NODE-2351-length-3618-cov-3.855740
981562	ERZ1669247_FASTA_CLST_4	10	sanntis	244	3333	RiPP	root:Environmental:Aquatic:Thermal springs:Hot (42-90C)	ERZ1669247_FASTA	mgnify	ERZ1669247.2365-NODE-2366-length-3599-cov-3.949774
981563	ERZ1669247_FASTA_CLST_5	11	sanntis	1	3413	Terpene	root:Environmental:Aquatic:Thermal springs:Hot (42-90C)	ERZ1669247_FASTA	mgnify	ERZ1669247.2505-NODE-2506-length-3415-cov-2.816369
981565	ERZ1669247_FASTA_CLST_7	0	sanntis	13610	19002	Polyketide	root:Environmental:Aquatic:Thermal springs:Hot (42-90C)	ERZ1669247_FASTA	mgnify	ERZ1669247.249-NODE-249-length-21972-cov-8.086964
981566	ERZ1669247_FASTA_CLST_8	11	sanntis	2	4300	RiPP	root:Environmental:Aquatic:Thermal springs:Hot (42-90C)	ERZ1669247_FASTA	mgnify	ERZ1669247.1913-NODE-1914-length-4302-cov-3.328232
981568	ERZ1669247_FASTA_CLST_10	0	sanntis	44098	46127	Terpene	root:Environmental:Aquatic:Thermal springs:Hot (42-90C)	ERZ1669247_FASTA	mgnify	ERZ1669247.56-NODE-56-length-58634-cov-17.638181
981569	ERZ1669247_FASTA_CLST_11	0	sanntis	13164	21339	Saccharide	root:Environmental:Aquatic:Thermal springs:Hot (42-90C)	ERZ1669247_FASTA	mgnify	ERZ1669247.70-NODE-70-length-51579-cov-4.157072
981572	ERZ1669247_FASTA_CLST_14	0	sanntis	3879	14229	Saccharide	root:Environmental:Aquatic:Thermal springs:Hot (42-90C)	ERZ1669247_FASTA	mgnify	ERZ1669247.242-NODE-242-length-22559-cov-4.150729
981573	ERZ1669247_FASTA_CLST_15	0	sanntis	46586	54669	Other	root:Environmental:Aquatic:Thermal springs:Hot (42-90C)	ERZ1669247_FASTA	mgnify	ERZ1669247.26-NODE-26-length-81419-cov-16.192899
981574	ERZ1669247_FASTA_CLST_16	0	sanntis	8034	12988	NRP	root:Environmental:Aquatic:Thermal springs:Hot (42-90C)	ERZ1669247_FASTA	mgnify	ERZ1669247.297-NODE-297-length-18611-cov-27.782117
981576	ERZ1669248_FASTA_CLST_0	10	sanntis	2	5746	NRP	root:Environmental:Aquatic:Thermal springs:Hot (42-90C)	ERZ1669248_FASTA	mgnify	ERZ1669248.1963-NODE-1963-length-6377-cov-2.887852
981579	ERZ1669248_FASTA_CLST_3	10	sanntis	3	3600	Saccharide	root:Environmental:Aquatic:Thermal springs:Hot (42-90C)	ERZ1669248_FASTA	mgnify	ERZ1669248.2637-NODE-2637-length-4823-cov-4.793834
981580	ERZ1669248_FASTA_CLST_4	11	sanntis	2	4671	Saccharide	root:Environmental:Aquatic:Thermal springs:Hot (42-90C)	ERZ1669248_FASTA	mgnify	ERZ1669248.2727-NODE-2727-length-4671-cov-3.089688
981584	ERZ1669248_FASTA_CLST_8	11	sanntis	1	4314	Alkaloid	root:Environmental:Aquatic:Thermal springs:Hot (42-90C)	ERZ1669248_FASTA	mgnify	ERZ1669248.2699-NODE-2699-length-4727-cov-4.242295
981586	ERZ1669248_FASTA_CLST_10	10	sanntis	2	3213	Other	root:Environmental:Aquatic:Thermal springs:Hot (42-90C)	ERZ1669248_FASTA	mgnify	ERZ1669248.3857-NODE-3857-length-3412-cov-3.142389
981587	ERZ1669248_FASTA_CLST_11	10	sanntis	2	1984	Polyketide	root:Environmental:Aquatic:Thermal springs:Hot (42-90C)	ERZ1669248_FASTA	mgnify	ERZ1669248.246-NODE-246-length-29821-cov-16.617046
981588	ERZ1669248_FASTA_CLST_12	11	sanntis	3	5595	Saccharide	root:Environmental:Aquatic:Thermal springs:Hot (42-90C)	ERZ1669248_FASTA	mgnify	ERZ1669248.2065-NODE-2065-length-6062-cov-3.002997
981589	ERZ1669248_FASTA_CLST_13	1	sanntis	25990	47317	Saccharide	root:Environmental:Aquatic:Thermal springs:Hot (42-90C)	ERZ1669248_FASTA	mgnify	ERZ1669248.118-NODE-118-length-47481-cov-5.515350
981591	ERZ1669248_FASTA_CLST_15	11	sanntis	1	12346	NRP	root:Environmental:Aquatic:Thermal springs:Hot (42-90C)	ERZ1669248_FASTA	mgnify	ERZ1669248.897-NODE-897-length-12347-cov-3.735438
981594	ERZ1669248_FASTA_CLST_18	10	sanntis	1	2522	Other	root:Environmental:Aquatic:Thermal springs:Hot (42-90C)	ERZ1669248_FASTA	mgnify	ERZ1669248.494-NODE-494-length-19023-cov-5.008646
981595	ERZ1669248_FASTA_CLST_19	11	sanntis	1	4633	RiPP	root:Environmental:Aquatic:Thermal springs:Hot (42-90C)	ERZ1669248_FASTA	mgnify	ERZ1669248.2754-NODE-2754-length-4635-cov-3.367031
981598	ERZ1669248_FASTA_CLST_22	11	sanntis	169	6917	Saccharide	root:Environmental:Aquatic:Thermal springs:Hot (42-90C)	ERZ1669248_FASTA	mgnify	ERZ1669248.1795-NODE-1795-length-6918-cov-4.950168
981601	ERZ1669248_FASTA_CLST_25	10	sanntis	1	4062	Polyketide	root:Environmental:Aquatic:Thermal springs:Hot (42-90C)	ERZ1669248_FASTA	mgnify	ERZ1669248.17-NODE-17-length-155715-cov-5.826172
981602	ERZ1669248_FASTA_CLST_26	11	sanntis	3	8444	Other	root:Environmental:Aquatic:Thermal springs:Hot (42-90C)	ERZ1669248_FASTA	mgnify	ERZ1669248.1437-NODE-1437-length-8444-cov-5.729408
981607	ERZ1669248_FASTA_CLST_31	0	sanntis	42867	46989	Polyketide	root:Environmental:Aquatic:Thermal springs:Hot (42-90C)	ERZ1669248_FASTA	mgnify	ERZ1669248.29-NODE-29-length-103810-cov-5.688015
981608	ERZ1669248_FASTA_CLST_32	11	sanntis	2	3261	Polyketide	root:Environmental:Aquatic:Thermal springs:Hot (42-90C)	ERZ1669248_FASTA	mgnify	ERZ1669248.4042-NODE-4042-length-3263-cov-3.394015
981609	ERZ1669248_FASTA_CLST_33	11	sanntis	1	3013	RiPP	root:Environmental:Aquatic:Thermal springs:Hot (42-90C)	ERZ1669248_FASTA	mgnify	ERZ1669248.4430-NODE-4430-length-3013-cov-2.385057
981610	ERZ1669248_FASTA_CLST_34	1	sanntis	9267	17339	Saccharide	root:Environmental:Aquatic:Thermal springs:Hot (42-90C)	ERZ1669248_FASTA	mgnify	ERZ1669248.546-NODE-546-length-17510-cov-11.670925
981613	ERZ1669248_FASTA_CLST_37	11	sanntis	2	3922	Terpene	root:Environmental:Aquatic:Thermal springs:Hot (42-90C)	ERZ1669248_FASTA	mgnify	ERZ1669248.3321-NODE-3321-length-3924-cov-3.301628
981614	ERZ1669248_FASTA_CLST_38	1	sanntis	7790	10822	RiPP	root:Environmental:Aquatic:Thermal springs:Hot (42-90C)	ERZ1669248_FASTA	mgnify	ERZ1669248.998-NODE-998-length-11300-cov-17.577323
981616	ERZ1669248_FASTA_CLST_40	0	sanntis	58171	67047	RiPP	root:Environmental:Aquatic:Thermal springs:Hot (42-90C)	ERZ1669248_FASTA	mgnify	ERZ1669248.60-NODE-60-length-73452-cov-5.306784
981619	ERZ1669248_FASTA_CLST_43	10	sanntis	256	4307	Terpene	root:Environmental:Aquatic:Thermal springs:Hot (42-90C)	ERZ1669248_FASTA	mgnify	ERZ1669248.2430-NODE-2430-length-5212-cov-9.823929
981622	ERZ1669248_FASTA_CLST_46	11	sanntis	32	4475	Saccharide	root:Environmental:Aquatic:Thermal springs:Hot (42-90C)	ERZ1669248_FASTA	mgnify	ERZ1669248.2873-NODE-2873-length-4476-cov-2.622257
981623	ERZ1669248_FASTA_CLST_47	10	sanntis	213	3740	Saccharide	root:Environmental:Aquatic:Thermal springs:Hot (42-90C)	ERZ1669248_FASTA	mgnify	ERZ1669248.3317-NODE-3317-length-3928-cov-15.801962
981624	ERZ1669248_FASTA_CLST_48	11	sanntis	1	3385	Saccharide	root:Environmental:Aquatic:Thermal springs:Hot (42-90C)	ERZ1669248_FASTA	mgnify	ERZ1669248.3706-NODE-3706-length-3543-cov-3.439220
981625	ERZ1669248_FASTA_CLST_49	0	sanntis	132691	134155	Polyketide	root:Environmental:Aquatic:Thermal springs:Hot (42-90C)	ERZ1669248_FASTA	mgnify	ERZ1669248.12-NODE-12-length-185011-cov-40.540988
981626	ERZ1669248_FASTA_CLST_50	0	sanntis	175632	183959	Saccharide	root:Environmental:Aquatic:Thermal springs:Hot (42-90C)	ERZ1669248_FASTA	mgnify	ERZ1669248.12-NODE-12-length-185011-cov-40.540988
981627	ERZ1669248_FASTA_CLST_51	0	sanntis	208211	239108	Saccharide	root:Environmental:Aquatic:Thermal springs:Hot (42-90C)	ERZ1669248_FASTA	mgnify	ERZ1669248.1-NODE-1-length-894473-cov-8.304032
981629	ERZ1669248_FASTA_CLST_53	0	sanntis	57228	65721	Terpene	root:Environmental:Aquatic:Thermal springs:Hot (42-90C)	ERZ1669248_FASTA	mgnify	ERZ1669248.52-NODE-52-length-75333-cov-41.679641
981633	ERZ1669248_FASTA_CLST_57	0	sanntis	67021	70500	RiPP	root:Environmental:Aquatic:Thermal springs:Hot (42-90C)	ERZ1669248_FASTA	mgnify	ERZ1669248.16-NODE-16-length-158363-cov-40.069251
981635	ERZ1669248_FASTA_CLST_59	11	sanntis	3	4492	Other	root:Environmental:Aquatic:Thermal springs:Hot (42-90C)	ERZ1669248_FASTA	mgnify	ERZ1669248.2698-NODE-2698-length-4732-cov-4.480009
981636	ERZ1669248_FASTA_CLST_60	1	sanntis	6995	18795	RiPP	root:Environmental:Aquatic:Thermal springs:Hot (42-90C)	ERZ1669248_FASTA	mgnify	ERZ1669248.500-NODE-500-length-18866-cov-48.555792
981638	ERZ1669248_FASTA_CLST_62	11	sanntis	1	2664	Saccharide	root:Environmental:Aquatic:Thermal springs:Hot (42-90C)	ERZ1669248_FASTA	mgnify	ERZ1669248.4083-NODE-4083-length-3238-cov-4.566133
981639	ERZ1669248_FASTA_CLST_63	0	sanntis	220800	226508	RiPP	root:Environmental:Aquatic:Thermal springs:Hot (42-90C)	ERZ1669248_FASTA	mgnify	ERZ1669248.4-NODE-4-length-329548-cov-6.359021
981641	ERZ1669248_FASTA_CLST_65	0	sanntis	5311	9266	Polyketide	root:Environmental:Aquatic:Thermal springs:Hot (42-90C)	ERZ1669248_FASTA	mgnify	ERZ1669248.399-NODE-399-length-21667-cov-47.479039
981642	ERZ1669248_FASTA_CLST_66	0	sanntis	3990	17839	Saccharide	root:Environmental:Aquatic:Thermal springs:Hot (42-90C)	ERZ1669248_FASTA	mgnify	ERZ1669248.288-NODE-288-length-27386-cov-6.118474
981644	ERZ1669248_FASTA_CLST_68	0	sanntis	42170	47774	NRP|Polyketide	root:Environmental:Aquatic:Thermal springs:Hot (42-90C)	ERZ1669248_FASTA	mgnify	ERZ1669248.39-NODE-39-length-90778-cov-9.747407
981645	ERZ1669249_FASTA_CLST_0	10	sanntis	58	6477	RiPP	root:Environmental:Aquatic:Thermal springs:Hot (42-90C)	ERZ1669249_FASTA	mgnify	ERZ1669249.1504-NODE-1504-length-8108-cov-62.583882
981646	ERZ1669249_FASTA_CLST_1	10	sanntis	15	10092	Saccharide	root:Environmental:Aquatic:Thermal springs:Hot (42-90C)	ERZ1669249_FASTA	mgnify	ERZ1669249.950-NODE-950-length-11644-cov-4.154371
981647	ERZ1669249_FASTA_CLST_2	10	sanntis	1	3654	Terpene	root:Environmental:Aquatic:Thermal springs:Hot (42-90C)	ERZ1669249_FASTA	mgnify	ERZ1669249.1173-NODE-1173-length-10054-cov-6.218322
981649	ERZ1669249_FASTA_CLST_4	11	sanntis	3	9549	RiPP	root:Environmental:Aquatic:Thermal springs:Hot (42-90C)	ERZ1669249_FASTA	mgnify	ERZ1669249.1225-NODE-1225-length-9644-cov-33.206904
981655	ERZ1669249_FASTA_CLST_10	0	sanntis	23910	25374	Polyketide	root:Environmental:Aquatic:Thermal springs:Hot (42-90C)	ERZ1669249_FASTA	mgnify	ERZ1669249.125-NODE-125-length-44014-cov-37.016584
981656	ERZ1669249_FASTA_CLST_11	11	sanntis	2	5691	Terpene	root:Environmental:Aquatic:Thermal springs:Hot (42-90C)	ERZ1669249_FASTA	mgnify	ERZ1669249.2268-NODE-2268-length-5692-cov-8.411744
981658	ERZ1669249_FASTA_CLST_13	10	sanntis	3	1918	Other	root:Environmental:Aquatic:Thermal springs:Hot (42-90C)	ERZ1669249_FASTA	mgnify	ERZ1669249.795-NODE-795-length-13276-cov-6.072007
981659	ERZ1669249_FASTA_CLST_14	0	sanntis	655811	688383	Saccharide	root:Environmental:Aquatic:Thermal springs:Hot (42-90C)	ERZ1669249_FASTA	mgnify	ERZ1669249.1-NODE-1-length-898377-cov-9.200653
981661	ERZ1669249_FASTA_CLST_16	0	sanntis	55921	60253	Polyketide	root:Environmental:Aquatic:Thermal springs:Hot (42-90C)	ERZ1669249_FASTA	mgnify	ERZ1669249.43-NODE-43-length-88264-cov-5.791507
981664	ERZ1669249_FASTA_CLST_19	11	sanntis	2	3068	Polyketide	root:Environmental:Aquatic:Thermal springs:Hot (42-90C)	ERZ1669249_FASTA	mgnify	ERZ1669249.4440-NODE-4440-length-3070-cov-2.321393
981665	ERZ1669249_FASTA_CLST_20	11	sanntis	540	5699	Saccharide	root:Environmental:Aquatic:Thermal springs:Hot (42-90C)	ERZ1669249_FASTA	mgnify	ERZ1669249.2162-NODE-2162-length-5931-cov-17.992852
981666	ERZ1669249_FASTA_CLST_21	1	sanntis	5230	10502	RiPP	root:Environmental:Aquatic:Thermal springs:Hot (42-90C)	ERZ1669249_FASTA	mgnify	ERZ1669249.1094-NODE-1094-length-10504-cov-4.539382
981668	ERZ1669249_FASTA_CLST_23	11	sanntis	264	7428	NRP	root:Environmental:Aquatic:Thermal springs:Hot (42-90C)	ERZ1669249_FASTA	mgnify	ERZ1669249.1610-NODE-1610-length-7668-cov-4.201760
981671	ERZ1669249_FASTA_CLST_26	11	sanntis	1	3772	RiPP	root:Environmental:Aquatic:Thermal springs:Hot (42-90C)	ERZ1669249_FASTA	mgnify	ERZ1669249.3583-NODE-3583-length-3774-cov-2.896746
981672	ERZ1669249_FASTA_CLST_27	11	sanntis	1	2934	RiPP	root:Environmental:Aquatic:Thermal springs:Hot (42-90C)	ERZ1669249_FASTA	mgnify	ERZ1669249.4066-NODE-4066-length-3331-cov-5.088217
981673	ERZ1669249_FASTA_CLST_28	0	sanntis	15144	22365	Other	root:Environmental:Aquatic:Thermal springs:Hot (42-90C)	ERZ1669249_FASTA	mgnify	ERZ1669249.337-NODE-337-length-24987-cov-5.234197
981674	ERZ1669249_FASTA_CLST_29	10	sanntis	132	10943	Other	root:Environmental:Aquatic:Thermal springs:Hot (42-90C)	ERZ1669249_FASTA	mgnify	ERZ1669249.962-NODE-962-length-11564-cov-5.337301
981676	ERZ1669249_FASTA_CLST_31	0	sanntis	12402	15387	Terpene	root:Environmental:Aquatic:Thermal springs:Hot (42-90C)	ERZ1669249_FASTA	mgnify	ERZ1669249.414-NODE-414-length-21630-cov-51.150127
981678	ERZ1669249_FASTA_CLST_33	0	sanntis	23784	36554	Terpene	root:Environmental:Aquatic:Thermal springs:Hot (42-90C)	ERZ1669249_FASTA	mgnify	ERZ1669249.137-NODE-137-length-41889-cov-43.051083
981680	ERZ1669249_FASTA_CLST_35	11	sanntis	1	3849	NRP	root:Environmental:Aquatic:Thermal springs:Hot (42-90C)	ERZ1669249_FASTA	mgnify	ERZ1669249.3499-NODE-3499-length-3851-cov-2.369073
981682	ERZ1669249_FASTA_CLST_37	10	sanntis	213	3740	Saccharide	root:Environmental:Aquatic:Thermal springs:Hot (42-90C)	ERZ1669249_FASTA	mgnify	ERZ1669249.3439-NODE-3439-length-3928-cov-16.013426
981683	ERZ1669249_FASTA_CLST_38	11	sanntis	235	9391	Saccharide	root:Environmental:Aquatic:Thermal springs:Hot (42-90C)	ERZ1669249_FASTA	mgnify	ERZ1669249.1192-NODE-1192-length-9834-cov-12.882401
981686	ERZ1669249_FASTA_CLST_41	0	sanntis	18323	23409	NRP	root:Environmental:Aquatic:Thermal springs:Hot (42-90C)	ERZ1669249_FASTA	mgnify	ERZ1669249.339-NODE-339-length-24886-cov-6.694777
981689	ERZ1669249_FASTA_CLST_44	0	sanntis	8746	12529	RiPP	root:Environmental:Aquatic:Thermal springs:Hot (42-90C)	ERZ1669249_FASTA	mgnify	ERZ1669249.725-NODE-725-length-14320-cov-73.458815
981691	ERZ1669249_FASTA_CLST_46	1	sanntis	5244	8277	RiPP	root:Environmental:Aquatic:Thermal springs:Hot (42-90C)	ERZ1669249_FASTA	mgnify	ERZ1669249.1439-NODE-1439-length-8417-cov-22.784501
981692	ERZ1669249_FASTA_CLST_47	0	sanntis	22836	31163	Saccharide	root:Environmental:Aquatic:Thermal springs:Hot (42-90C)	ERZ1669249_FASTA	mgnify	ERZ1669249.150-NODE-150-length-40443-cov-36.406655
981693	ERZ1669249_FASTA_CLST_48	1	sanntis	25222	29679	Polyketide	root:Environmental:Aquatic:Thermal springs:Hot (42-90C)	ERZ1669249_FASTA	mgnify	ERZ1669249.244-NODE-244-length-29679-cov-6.066534
981694	ERZ1669249_FASTA_CLST_49	11	sanntis	1	6755	Other	root:Environmental:Aquatic:Thermal springs:Hot (42-90C)	ERZ1669249_FASTA	mgnify	ERZ1669249.1855-NODE-1855-length-6757-cov-9.303491
981695	ERZ1669249_FASTA_CLST_50	0	sanntis	43639	47774	Polyketide	root:Environmental:Aquatic:Thermal springs:Hot (42-90C)	ERZ1669249_FASTA	mgnify	ERZ1669249.39-NODE-39-length-90919-cov-10.551968
981696	ERZ1669249_FASTA_CLST_51	10	sanntis	3	3158	NRP	root:Environmental:Aquatic:Thermal springs:Hot (42-90C)	ERZ1669249_FASTA	mgnify	ERZ1669249.528-NODE-528-length-17976-cov-40.777691
981699	ERZ1669249_FASTA_CLST_54	1	sanntis	16694	38024	Saccharide	root:Environmental:Aquatic:Thermal springs:Hot (42-90C)	ERZ1669249_FASTA	mgnify	ERZ1669249.163-NODE-163-length-38197-cov-5.833648
981700	ERZ1669249_FASTA_CLST_55	11	sanntis	3	3847	Polyketide	root:Environmental:Aquatic:Thermal springs:Hot (42-90C)	ERZ1669249_FASTA	mgnify	ERZ1669249.3490-NODE-3490-length-3860-cov-15.593167
981705	ERZ1669249_FASTA_CLST_60	10	sanntis	899	3170	RiPP	root:Environmental:Aquatic:Thermal springs:Hot (42-90C)	ERZ1669249_FASTA	mgnify	ERZ1669249.47-NODE-47-length-83492-cov-10.924027
981708	ERZ1669250_FASTA_CLST_1	10	sanntis	380	5086	Saccharide	root:Environmental:Aquatic:Thermal springs:Hot (42-90C)	ERZ1669250_FASTA	mgnify	ERZ1669250.2108-NODE-2108-length-5292-cov-3.228757
981709	ERZ1669250_FASTA_CLST_2	1	sanntis	10500	12808	Polyketide	root:Environmental:Aquatic:Thermal springs:Hot (42-90C)	ERZ1669250_FASTA	mgnify	ERZ1669250.754-NODE-754-length-12809-cov-6.318959
981710	ERZ1669250_FASTA_CLST_3	0	sanntis	14954	20346	Polyketide	root:Environmental:Aquatic:Thermal springs:Hot (42-90C)	ERZ1669250_FASTA	mgnify	ERZ1669250.327-NODE-327-length-23316-cov-14.083444
981711	ERZ1669250_FASTA_CLST_4	10	sanntis	79	2144	RiPP	root:Environmental:Aquatic:Thermal springs:Hot (42-90C)	ERZ1669250_FASTA	mgnify	ERZ1669250.3411-NODE-3411-length-3506-cov-7.274993
981712	ERZ1669250_FASTA_CLST_5	0	sanntis	17034	27382	Saccharide	root:Environmental:Aquatic:Thermal springs:Hot (42-90C)	ERZ1669250_FASTA	mgnify	ERZ1669250.144-NODE-144-length-37921-cov-7.043126
981713	ERZ1669250_FASTA_CLST_6	11	sanntis	3	4553	Other	root:Environmental:Aquatic:Thermal springs:Hot (42-90C)	ERZ1669250_FASTA	mgnify	ERZ1669250.2532-NODE-2532-length-4555-cov-3.695556
981714	ERZ1669250_FASTA_CLST_7	10	sanntis	454	13749	Terpene	root:Environmental:Aquatic:Thermal springs:Hot (42-90C)	ERZ1669250_FASTA	mgnify	ERZ1669250.183-NODE-183-length-33456-cov-7.136253
981716	ERZ1669250_FASTA_CLST_9	10	sanntis	106	8206	Other	root:Environmental:Aquatic:Thermal springs:Hot (42-90C)	ERZ1669250_FASTA	mgnify	ERZ1669250.989-NODE-989-length-10244-cov-4.247816
981717	ERZ1669250_FASTA_CLST_10	0	sanntis	19879	21908	Terpene	root:Environmental:Aquatic:Thermal springs:Hot (42-90C)	ERZ1669250_FASTA	mgnify	ERZ1669250.121-NODE-121-length-41114-cov-13.282252
981718	ERZ1669250_FASTA_CLST_11	10	sanntis	1	2858	Polyketide	root:Environmental:Aquatic:Thermal springs:Hot (42-90C)	ERZ1669250_FASTA	mgnify	ERZ1669250.3927-NODE-3927-length-3125-cov-2.797068
981719	ERZ1669250_FASTA_CLST_12	0	sanntis	21098	29273	Saccharide	root:Environmental:Aquatic:Thermal springs:Hot (42-90C)	ERZ1669250_FASTA	mgnify	ERZ1669250.95-NODE-95-length-46269-cov-7.145151
981721	ERZ1669250_FASTA_CLST_14	10	sanntis	94	4299	RiPP	root:Environmental:Aquatic:Thermal springs:Hot (42-90C)	ERZ1669250_FASTA	mgnify	ERZ1669250.2355-NODE-2355-length-4820-cov-4.876390
981723	ERZ1669250_FASTA_CLST_16	11	sanntis	3	6371	Terpene	root:Environmental:Aquatic:Thermal springs:Hot (42-90C)	ERZ1669250_FASTA	mgnify	ERZ1669250.1641-NODE-1641-length-6444-cov-3.364689
981725	ERZ1669250_FASTA_CLST_18	11	sanntis	109	6049	Terpene	root:Environmental:Aquatic:Thermal springs:Hot (42-90C)	ERZ1669250_FASTA	mgnify	ERZ1669250.1792-NODE-1792-length-6049-cov-6.485319
981727	ERZ1669250_FASTA_CLST_20	10	sanntis	1	3421	Polyketide	root:Environmental:Aquatic:Thermal springs:Hot (42-90C)	ERZ1669250_FASTA	mgnify	ERZ1669250.2968-NODE-2968-length-3960-cov-9.027145
981728	ERZ1669250_FASTA_CLST_21	0	sanntis	8034	12988	NRP	root:Environmental:Aquatic:Thermal springs:Hot (42-90C)	ERZ1669250_FASTA	mgnify	ERZ1669250.460-NODE-460-length-18611-cov-44.915193
981730	ERZ1669250_FASTA_CLST_23	0	sanntis	44098	46127	Terpene	root:Environmental:Aquatic:Thermal springs:Hot (42-90C)	ERZ1669250_FASTA	mgnify	ERZ1669250.60-NODE-60-length-58634-cov-28.779272
981731	ERZ1669250_FASTA_CLST_24	11	sanntis	42	5099	RiPP	root:Environmental:Aquatic:Thermal springs:Hot (42-90C)	ERZ1669250_FASTA	mgnify	ERZ1669250.2207-NODE-2207-length-5100-cov-5.574628
981733	ERZ1669250_FASTA_CLST_26	10	sanntis	1	5578	Other	root:Environmental:Aquatic:Thermal springs:Hot (42-90C)	ERZ1669250_FASTA	mgnify	ERZ1669250.1646-NODE-1646-length-6434-cov-8.359617
981734	ERZ1669251_FASTA_CLST_0	10	sanntis	1	2520	Terpene	root:Environmental:Aquatic:Thermal springs:Hot (42-90C)	ERZ1669251_FASTA	mgnify	ERZ1669251.288-NODE-288-length-14117-cov-5.288295
981737	ERZ1669251_FASTA_CLST_3	0	sanntis	44166	46195	Terpene	root:Environmental:Aquatic:Thermal springs:Hot (42-90C)	ERZ1669251_FASTA	mgnify	ERZ1669251.31-NODE-31-length-64871-cov-5.754814
981738	ERZ1669251_FASTA_CLST_4	10	sanntis	145	4765	Saccharide	root:Environmental:Aquatic:Thermal springs:Hot (42-90C)	ERZ1669251_FASTA	mgnify	ERZ1669251.487-NODE-487-length-9391-cov-4.657348
981739	ERZ1669251_FASTA_CLST_5	10	sanntis	2	4648	Terpene	root:Environmental:Aquatic:Thermal springs:Hot (42-90C)	ERZ1669251_FASTA	mgnify	ERZ1669251.419-NODE-419-length-10756-cov-5.855434
981741	ERZ1669251_FASTA_CLST_7	0	sanntis	38078	39953	Other	root:Environmental:Aquatic:Thermal springs:Hot (42-90C)	ERZ1669251_FASTA	mgnify	ERZ1669251.45-NODE-45-length-56879-cov-12.825479
981743	ERZ1669251_FASTA_CLST_9	0	sanntis	8101	13055	NRP	root:Environmental:Aquatic:Thermal springs:Hot (42-90C)	ERZ1669251_FASTA	mgnify	ERZ1669251.207-NODE-207-length-18745-cov-7.938149
981747	ERZ1669330_FASTA_CLST_2	0	sanntis	4021	10622	Saccharide	root:Host-associated:Human:Digestive system:Large intestine:Fecal	ERZ1669330_FASTA	mgnify	ERZ1669330.127-NODE-127-length-23665-cov-5.432994
981748	ERZ1669330_FASTA_CLST_3	10	sanntis	27	18624	Other	root:Host-associated:Human:Digestive system:Large intestine:Fecal	ERZ1669330_FASTA	mgnify	ERZ1669330.53-NODE-53-length-38632-cov-6.667937
981750	ERZ1669330_FASTA_CLST_5	10	sanntis	28	8052	Saccharide	root:Host-associated:Human:Digestive system:Large intestine:Fecal	ERZ1669330_FASTA	mgnify	ERZ1669330.547-NODE-547-length-8218-cov-5.900159
981751	ERZ1669330_FASTA_CLST_6	10	sanntis	2	9395	Saccharide	root:Host-associated:Human:Digestive system:Large intestine:Fecal	ERZ1669330_FASTA	mgnify	ERZ1669330.368-NODE-368-length-11001-cov-6.418966
981752	ERZ1669330_FASTA_CLST_7	11	sanntis	3	7810	Saccharide	root:Host-associated:Human:Digestive system:Large intestine:Fecal	ERZ1669330_FASTA	mgnify	ERZ1669330.594-NODE-594-length-7810-cov-3.431721
981753	ERZ1669330_FASTA_CLST_8	10	sanntis	2	6471	Polyketide	root:Host-associated:Human:Digestive system:Large intestine:Fecal	ERZ1669330_FASTA	mgnify	ERZ1669330.692-NODE-692-length-6966-cov-3.209666
981755	ERZ1669330_FASTA_CLST_10	0	sanntis	6271	26928	RiPP	root:Host-associated:Human:Digestive system:Large intestine:Fecal	ERZ1669330_FASTA	mgnify	ERZ1669330.39-NODE-39-length-44326-cov-9.232906
981757	ERZ1669330_FASTA_CLST_12	10	sanntis	1	12361	Saccharide	root:Host-associated:Human:Digestive system:Large intestine:Fecal	ERZ1669330_FASTA	mgnify	ERZ1669330.115-NODE-115-length-25172-cov-5.093283
981758	ERZ1669330_FASTA_CLST_13	11	sanntis	2	6969	Saccharide	root:Host-associated:Human:Digestive system:Large intestine:Fecal	ERZ1669330_FASTA	mgnify	ERZ1669330.681-NODE-681-length-7037-cov-4.676024
981759	ERZ1669330_FASTA_CLST_14	0	sanntis	20798	34146	Saccharide	root:Host-associated:Human:Digestive system:Large intestine:Fecal	ERZ1669330_FASTA	mgnify	ERZ1669330.30-NODE-30-length-48894-cov-10.918631
981760	ERZ1669330_FASTA_CLST_15	1	sanntis	3448	9335	Saccharide	root:Host-associated:Human:Digestive system:Large intestine:Fecal	ERZ1669330_FASTA	mgnify	ERZ1669330.447-NODE-447-length-9336-cov-3.053335
981761	ERZ1669330_FASTA_CLST_16	11	sanntis	3	3338	Other	root:Host-associated:Human:Digestive system:Large intestine:Fecal	ERZ1669330_FASTA	mgnify	ERZ1669330.1985-NODE-1985-length-3339-cov-2.512180
981764	ERZ1669330_FASTA_CLST_19	10	sanntis	97	2689	RiPP	root:Host-associated:Human:Digestive system:Large intestine:Fecal	ERZ1669330_FASTA	mgnify	ERZ1669330.1208-NODE-1208-length-4792-cov-4.908170
981765	ERZ1669330_FASTA_CLST_20	1	sanntis	6471	18347	Saccharide	root:Host-associated:Human:Digestive system:Large intestine:Fecal	ERZ1669330_FASTA	mgnify	ERZ1669330.195-NODE-195-length-18347-cov-6.082823
981766	ERZ1669330_FASTA_CLST_21	10	sanntis	1	2842	NRP	root:Host-associated:Human:Digestive system:Large intestine:Fecal	ERZ1669330_FASTA	mgnify	ERZ1669330.1735-NODE-1735-length-3680-cov-2.266207
981767	ERZ1669330_FASTA_CLST_22	0	sanntis	69172	99503	Saccharide	root:Host-associated:Human:Digestive system:Large intestine:Fecal	ERZ1669330_FASTA	mgnify	ERZ1669330.1-NODE-1-length-191886-cov-8.731905
981768	ERZ1669330_FASTA_CLST_23	10	sanntis	1	3664	Polyketide	root:Host-associated:Human:Digestive system:Large intestine:Fecal	ERZ1669330_FASTA	mgnify	ERZ1669330.1663-NODE-1663-length-3791-cov-3.534797
981770	ERZ1669330_FASTA_CLST_25	10	sanntis	1	2814	RiPP	root:Host-associated:Human:Digestive system:Large intestine:Fecal	ERZ1669330_FASTA	mgnify	ERZ1669330.1991-NODE-1991-length-3330-cov-2.789924
981771	ERZ1669330_FASTA_CLST_26	10	sanntis	19	3170	NRP	root:Host-associated:Human:Digestive system:Large intestine:Fecal	ERZ1669330_FASTA	mgnify	ERZ1669330.1902-NODE-1902-length-3446-cov-4.475966
981773	ERZ1669330_FASTA_CLST_28	0	sanntis	5637	10346	Saccharide	root:Host-associated:Human:Digestive system:Large intestine:Fecal	ERZ1669330_FASTA	mgnify	ERZ1669330.223-NODE-223-length-17067-cov-8.500999
981775	ERZ7463433_FASTA_CLST_0	0	sanntis	11685	13705	Polyketide	root:Environmental:Aquatic:Marine	ERZ7463433_FASTA	mgnify	ERZ7463433.107-NODE-107-length-85698-cov-25.084782
981776	ERZ7463433_FASTA_CLST_1	0	sanntis	17324	19036	Polyketide	root:Environmental:Aquatic:Marine	ERZ7463433_FASTA	mgnify	ERZ7463433.602-NODE-602-length-43051-cov-100.311471
981778	ERZ7463433_FASTA_CLST_3	11	sanntis	3	5725	Other	root:Environmental:Aquatic:Marine	ERZ7463433_FASTA	mgnify	ERZ7463433.14533-NODE-14533-length-5727-cov-2.345205
981779	ERZ7463433_FASTA_CLST_4	11	sanntis	2	6056	Polyketide	root:Environmental:Aquatic:Marine	ERZ7463433_FASTA	mgnify	ERZ7463433.13449-NODE-13449-length-6058-cov-41.396968
981780	ERZ7463433_FASTA_CLST_5	11	sanntis	3	3122	Saccharide	root:Environmental:Aquatic:Marine	ERZ7463433_FASTA	mgnify	ERZ7463433.33453-NODE-33453-length-3122-cov-4.543854
981782	ERZ7463433_FASTA_CLST_7	10	sanntis	1	4579	NRP|Saccharide	root:Environmental:Aquatic:Marine	ERZ7463433_FASTA	mgnify	ERZ7463433.15274-NODE-15274-length-5521-cov-7.860593
981784	ERZ7463433_FASTA_CLST_9	0	sanntis	13764	30093	Terpene	root:Environmental:Aquatic:Marine	ERZ7463433_FASTA	mgnify	ERZ7463433.406-NODE-406-length-51134-cov-4.918009
981785	ERZ7463433_FASTA_CLST_10	10	sanntis	25	6248	Terpene	root:Environmental:Aquatic:Marine	ERZ7463433_FASTA	mgnify	ERZ7463433.10092-NODE-10092-length-7504-cov-5.101624
981787	ERZ7463433_FASTA_CLST_12	1	sanntis	6309	8137	Terpene	root:Environmental:Aquatic:Marine	ERZ7463433_FASTA	mgnify	ERZ7463433.9063-NODE-9063-length-8169-cov-4.655287
981788	ERZ7463433_FASTA_CLST_13	11	sanntis	749	8270	NRP|Polyketide	root:Environmental:Aquatic:Marine	ERZ7463433_FASTA	mgnify	ERZ7463433.8914-NODE-8914-length-8271-cov-4.460078
981789	ERZ7463433_FASTA_CLST_14	0	sanntis	82176	84782	Polyketide	root:Environmental:Aquatic:Marine	ERZ7463433_FASTA	mgnify	ERZ7463433.98-NODE-98-length-87521-cov-44.467988
981791	ERZ7463433_FASTA_CLST_16	11	sanntis	2	6459	Other	root:Environmental:Aquatic:Marine	ERZ7463433_FASTA	mgnify	ERZ7463433.12198-NODE-12198-length-6509-cov-8.820112
981792	ERZ7463433_FASTA_CLST_17	1	sanntis	5464	12756	RiPP	root:Environmental:Aquatic:Marine	ERZ7463433_FASTA	mgnify	ERZ7463433.4879-NODE-4879-length-12914-cov-14.428649
981793	ERZ7463433_FASTA_CLST_18	0	sanntis	15918	29838	Saccharide	root:Environmental:Aquatic:Marine	ERZ7463433_FASTA	mgnify	ERZ7463433.73-NODE-73-length-94214-cov-7.107127
981794	ERZ7463433_FASTA_CLST_19	11	sanntis	5	9103	Polyketide	root:Environmental:Aquatic:Marine	ERZ7463433_FASTA	mgnify	ERZ7463433.7889-NODE-7889-length-9105-cov-10.061436
981795	ERZ7463433_FASTA_CLST_20	10	sanntis	2	13929	Other	root:Environmental:Aquatic:Marine	ERZ7463433_FASTA	mgnify	ERZ7463433.3990-NODE-3990-length-15023-cov-10.007950
981796	ERZ7463433_FASTA_CLST_21	10	sanntis	2	2413	Polyketide	root:Environmental:Aquatic:Marine	ERZ7463433_FASTA	mgnify	ERZ7463433.24614-NODE-24614-length-3887-cov-2.862735
981797	ERZ7463433_FASTA_CLST_22	0	sanntis	152747	157053	Polyketide	root:Environmental:Aquatic:Marine	ERZ7463433_FASTA	mgnify	ERZ7463433.7-NODE-7-length-177474-cov-11.625581
981798	ERZ7463433_FASTA_CLST_23	11	sanntis	29	6093	Polyketide	root:Environmental:Aquatic:Marine	ERZ7463433_FASTA	mgnify	ERZ7463433.12372-NODE-12372-length-6449-cov-7.795902
981799	ERZ7463433_FASTA_CLST_24	10	sanntis	2	12257	Terpene	root:Environmental:Aquatic:Marine	ERZ7463433_FASTA	mgnify	ERZ7463433.2798-NODE-2798-length-19034-cov-4.922177
981800	ERZ7463433_FASTA_CLST_25	11	sanntis	1	6259	Terpene	root:Environmental:Aquatic:Marine	ERZ7463433_FASTA	mgnify	ERZ7463433.12892-NODE-12892-length-6259-cov-7.046905
981802	ERZ7463433_FASTA_CLST_27	11	sanntis	3	3674	Saccharide	root:Environmental:Aquatic:Marine	ERZ7463433_FASTA	mgnify	ERZ7463433.24346-NODE-24346-length-3918-cov-2.769350
981803	ERZ7463433_FASTA_CLST_28	11	sanntis	41	9387	NRP	root:Environmental:Aquatic:Marine	ERZ7463433_FASTA	mgnify	ERZ7463433.7589-NODE-7589-length-9388-cov-3.292403
981805	ERZ7463433_FASTA_CLST_30	11	sanntis	2	8320	Terpene	root:Environmental:Aquatic:Marine	ERZ7463433_FASTA	mgnify	ERZ7463433.8833-NODE-8833-length-8321-cov-3.045367
981807	ERZ7463433_FASTA_CLST_32	10	sanntis	2	4224	Terpene	root:Environmental:Aquatic:Marine	ERZ7463433_FASTA	mgnify	ERZ7463433.10843-NODE-10843-length-7105-cov-2.977021
981808	ERZ7463433_FASTA_CLST_33	11	sanntis	307	27474	Saccharide	root:Environmental:Aquatic:Marine	ERZ7463433_FASTA	mgnify	ERZ7463433.1520-NODE-1520-length-27475-cov-5.795113
981809	ERZ7463433_FASTA_CLST_34	10	sanntis	3	6439	Saccharide	root:Environmental:Aquatic:Marine	ERZ7463433_FASTA	mgnify	ERZ7463433.11379-NODE-11379-length-6856-cov-4.322453
981810	ERZ7463433_FASTA_CLST_35	0	sanntis	17928	38654	Terpene	root:Environmental:Aquatic:Marine	ERZ7463433_FASTA	mgnify	ERZ7463433.743-NODE-743-length-38782-cov-9.305936
981812	ERZ7463433_FASTA_CLST_37	11	sanntis	74	7229	Other	root:Environmental:Aquatic:Marine	ERZ7463433_FASTA	mgnify	ERZ7463433.10591-NODE-10591-length-7231-cov-3.952899
981813	ERZ7463433_FASTA_CLST_38	11	sanntis	413	8298	Other	root:Environmental:Aquatic:Marine	ERZ7463433_FASTA	mgnify	ERZ7463433.8865-NODE-8865-length-8299-cov-6.613295
981814	ERZ7463433_FASTA_CLST_39	11	sanntis	2	3913	Polyketide	root:Environmental:Aquatic:Marine	ERZ7463433_FASTA	mgnify	ERZ7463433.23480-NODE-23480-length-4022-cov-7.544996
981816	ERZ7463433_FASTA_CLST_41	0	sanntis	66949	77643	NRP	root:Environmental:Aquatic:Marine	ERZ7463433_FASTA	mgnify	ERZ7463433.121-NODE-121-length-83442-cov-12.676400
981817	ERZ7463433_FASTA_CLST_42	11	sanntis	114	3141	Terpene	root:Environmental:Aquatic:Marine	ERZ7463433_FASTA	mgnify	ERZ7463433.33167-NODE-33167-length-3141-cov-2.597861
981819	ERZ7463433_FASTA_CLST_44	10	sanntis	3	4738	Polyketide	root:Environmental:Aquatic:Marine	ERZ7463433_FASTA	mgnify	ERZ7463433.10418-NODE-10418-length-7321-cov-6.226947
981820	ERZ7463433_FASTA_CLST_45	10	sanntis	19	8512	NRP|Polyketide	root:Environmental:Aquatic:Marine	ERZ7463433_FASTA	mgnify	ERZ7463433.819-NODE-819-length-37258-cov-6.943230
981821	ERZ7463433_FASTA_CLST_46	11	sanntis	3	6186	Other	root:Environmental:Aquatic:Marine	ERZ7463433_FASTA	mgnify	ERZ7463433.13082-NODE-13082-length-6186-cov-4.835263
981822	ERZ7463433_FASTA_CLST_47	10	sanntis	2	10606	Polyketide	root:Environmental:Aquatic:Marine	ERZ7463433_FASTA	mgnify	ERZ7463433.3204-NODE-3204-length-17422-cov-42.724938
981823	ERZ7463433_FASTA_CLST_48	10	sanntis	36	17030	Other	root:Environmental:Aquatic:Marine	ERZ7463433_FASTA	mgnify	ERZ7463433.2831-NODE-2831-length-18886-cov-6.707663
981826	ERZ7463433_FASTA_CLST_51	11	sanntis	3	6404	Terpene	root:Environmental:Aquatic:Marine	ERZ7463433_FASTA	mgnify	ERZ7463433.12490-NODE-12490-length-6405-cov-20.684724
981828	ERZ7463433_FASTA_CLST_53	10	sanntis	2	17450	Saccharide	root:Environmental:Aquatic:Marine	ERZ7463433_FASTA	mgnify	ERZ7463433.225-NODE-225-length-65322-cov-10.630456
981830	ERZ7463433_FASTA_CLST_55	10	sanntis	1	8380	Saccharide	root:Environmental:Aquatic:Marine	ERZ7463433_FASTA	mgnify	ERZ7463433.7964-NODE-7964-length-9041-cov-4.820053
981833	ERZ7463433_FASTA_CLST_58	1	sanntis	36278	53461	Other	root:Environmental:Aquatic:Marine	ERZ7463433_FASTA	mgnify	ERZ7463433.370-NODE-370-length-53463-cov-39.233898
981834	ERZ7463433_FASTA_CLST_59	0	sanntis	16218	21433	Polyketide	root:Environmental:Aquatic:Marine	ERZ7463433_FASTA	mgnify	ERZ7463433.200-NODE-200-length-68272-cov-13.805884
981835	ERZ7463433_FASTA_CLST_60	11	sanntis	2	6031	Terpene	root:Environmental:Aquatic:Marine	ERZ7463433_FASTA	mgnify	ERZ7463433.13406-NODE-13406-length-6074-cov-4.515534
981837	ERZ7463433_FASTA_CLST_62	11	sanntis	1	19111	Polyketide	root:Environmental:Aquatic:Marine	ERZ7463433_FASTA	mgnify	ERZ7463433.2775-NODE-2775-length-19113-cov-15.172788
981838	ERZ7463433_FASTA_CLST_63	0	sanntis	8133	11817	Polyketide	root:Environmental:Aquatic:Marine	ERZ7463433_FASTA	mgnify	ERZ7463433.4496-NODE-4496-length-13727-cov-31.436439
981839	ERZ7463433_FASTA_CLST_64	11	sanntis	1	12272	Other	root:Environmental:Aquatic:Marine	ERZ7463433_FASTA	mgnify	ERZ7463433.5238-NODE-5238-length-12274-cov-5.570096
981840	ERZ7463433_FASTA_CLST_65	1	sanntis	104020	118232	Terpene	root:Environmental:Aquatic:Marine	ERZ7463433_FASTA	mgnify	ERZ7463433.37-NODE-37-length-118234-cov-15.011076
981841	ERZ7463433_FASTA_CLST_66	11	sanntis	112	6075	Terpene	root:Environmental:Aquatic:Marine	ERZ7463433_FASTA	mgnify	ERZ7463433.12687-NODE-12687-length-6338-cov-5.367022
981843	ERZ7463433_FASTA_CLST_68	0	sanntis	14980	17002	Polyketide	root:Environmental:Aquatic:Marine	ERZ7463433_FASTA	mgnify	ERZ7463433.1323-NODE-1323-length-29854-cov-9.065707
981844	ERZ7463433_FASTA_CLST_69	1	sanntis	7449	16793	Other	root:Environmental:Aquatic:Marine	ERZ7463433_FASTA	mgnify	ERZ7463433.3375-NODE-3375-length-16796-cov-5.050774
981847	ERZ7463433_FASTA_CLST_72	10	sanntis	2	3393	Terpene	root:Environmental:Aquatic:Marine	ERZ7463433_FASTA	mgnify	ERZ7463433.28769-NODE-28769-length-3475-cov-3.769006
981849	ERZ7463433_FASTA_CLST_74	10	sanntis	1	3535	Polyketide	root:Environmental:Aquatic:Marine	ERZ7463433_FASTA	mgnify	ERZ7463433.20502-NODE-20502-length-4451-cov-3.317561
981851	ERZ7463433_FASTA_CLST_76	0	sanntis	57822	60305	Other	root:Environmental:Aquatic:Marine	ERZ7463433_FASTA	mgnify	ERZ7463433.274-NODE-274-length-60720-cov-8.561378
981852	ERZ7463433_FASTA_CLST_77	11	sanntis	445	30131	Other	root:Environmental:Aquatic:Marine	ERZ7463433_FASTA	mgnify	ERZ7463433.1301-NODE-1301-length-30133-cov-15.497839
981853	ERZ7463433_FASTA_CLST_78	0	sanntis	38797	59861	NRP	root:Environmental:Aquatic:Marine	ERZ7463433_FASTA	mgnify	ERZ7463433.32-NODE-32-length-126324-cov-13.754176
981856	ERZ7463433_FASTA_CLST_81	0	sanntis	44335	49779	Terpene	root:Environmental:Aquatic:Marine	ERZ7463433_FASTA	mgnify	ERZ7463433.252-NODE-252-length-62315-cov-11.215933
981858	ERZ7463433_FASTA_CLST_83	10	sanntis	1	19386	Polyketide	root:Environmental:Aquatic:Marine	ERZ7463433_FASTA	mgnify	ERZ7463433.1613-NODE-1613-length-26629-cov-8.662640
981860	ERZ7463433_FASTA_CLST_85	10	sanntis	2	5118	Polyketide	root:Environmental:Aquatic:Marine	ERZ7463433_FASTA	mgnify	ERZ7463433.324-NODE-324-length-56208-cov-8.733425
981862	ERZ7463433_FASTA_CLST_87	10	sanntis	3	5570	RiPP	root:Environmental:Aquatic:Marine	ERZ7463433_FASTA	mgnify	ERZ7463433.9171-NODE-9171-length-8101-cov-19.450783
981863	ERZ7463433_FASTA_CLST_88	10	sanntis	1	9320	Terpene	root:Environmental:Aquatic:Marine	ERZ7463433_FASTA	mgnify	ERZ7463433.6696-NODE-6696-length-10275-cov-4.967221
981864	ERZ7463433_FASTA_CLST_89	0	sanntis	32189	46781	Terpene	root:Environmental:Aquatic:Marine	ERZ7463433_FASTA	mgnify	ERZ7463433.90-NODE-90-length-89178-cov-26.482030
981867	ERZ7463433_FASTA_CLST_92	10	sanntis	1	6872	RiPP	root:Environmental:Aquatic:Marine	ERZ7463433_FASTA	mgnify	ERZ7463433.5540-NODE-5540-length-11799-cov-22.057561
981868	ERZ7463433_FASTA_CLST_93	11	sanntis	1	3660	Terpene	root:Environmental:Aquatic:Marine	ERZ7463433_FASTA	mgnify	ERZ7463433.26740-NODE-26740-length-3662-cov-8.751871
981869	ERZ7463433_FASTA_CLST_94	11	sanntis	1	15309	Saccharide	root:Environmental:Aquatic:Marine	ERZ7463433_FASTA	mgnify	ERZ7463433.3777-NODE-3777-length-15576-cov-11.494813
981870	ERZ7463433_FASTA_CLST_95	10	sanntis	524	5080	Saccharide	root:Environmental:Aquatic:Marine	ERZ7463433_FASTA	mgnify	ERZ7463433.14178-NODE-14178-length-5833-cov-4.293700
981871	ERZ7463433_FASTA_CLST_96	11	sanntis	2	5951	Polyketide	root:Environmental:Aquatic:Marine	ERZ7463433_FASTA	mgnify	ERZ7463433.13783-NODE-13783-length-5951-cov-3.686228
981872	ERZ7463433_FASTA_CLST_97	11	sanntis	2	6452	Terpene	root:Environmental:Aquatic:Marine	ERZ7463433_FASTA	mgnify	ERZ7463433.12366-NODE-12366-length-6452-cov-3.633422
981874	ERZ7463433_FASTA_CLST_99	1	sanntis	200251	209474	Saccharide	root:Environmental:Aquatic:Marine	ERZ7463433_FASTA	mgnify	ERZ7463433.3-NODE-3-length-209476-cov-19.886191
981875	ERZ7463433_FASTA_CLST_100	0	sanntis	8986	18792	Terpene	root:Environmental:Aquatic:Marine	ERZ7463433_FASTA	mgnify	ERZ7463433.232-NODE-232-length-64616-cov-9.394092
981877	ERZ7463433_FASTA_CLST_102	0	sanntis	10659	14136	Terpene	root:Environmental:Aquatic:Marine	ERZ7463433_FASTA	mgnify	ERZ7463433.3530-NODE-3530-length-16318-cov-22.568468
981879	ERZ7463433_FASTA_CLST_104	11	sanntis	108	5022	Saccharide	root:Environmental:Aquatic:Marine	ERZ7463433_FASTA	mgnify	ERZ7463433.17395-NODE-17395-length-5024-cov-4.435098
981880	ERZ7463433_FASTA_CLST_105	11	sanntis	2	3816	Polyketide	root:Environmental:Aquatic:Marine	ERZ7463433_FASTA	mgnify	ERZ7463433.25228-NODE-25228-length-3818-cov-9.974488
981881	ERZ7463433_FASTA_CLST_106	11	sanntis	100	4799	Terpene	root:Environmental:Aquatic:Marine	ERZ7463433_FASTA	mgnify	ERZ7463433.18523-NODE-18523-length-4799-cov-11.630059
981882	ERZ7463433_FASTA_CLST_107	10	sanntis	2	22557	Saccharide	root:Environmental:Aquatic:Marine	ERZ7463433_FASTA	mgnify	ERZ7463433.2084-NODE-2084-length-22816-cov-7.479636
981885	ERZ7463433_FASTA_CLST_110	1	sanntis	2846	11668	Other	root:Environmental:Aquatic:Marine	ERZ7463433_FASTA	mgnify	ERZ7463433.5620-NODE-5620-length-11668-cov-4.178335
981886	ERZ7463433_FASTA_CLST_111	10	sanntis	1	3576	Terpene	root:Environmental:Aquatic:Marine	ERZ7463433_FASTA	mgnify	ERZ7463433.24860-NODE-24860-length-3860-cov-34.574770
981887	ERZ7463433_FASTA_CLST_112	11	sanntis	2	7717	Other	root:Environmental:Aquatic:Marine	ERZ7463433_FASTA	mgnify	ERZ7463433.9730-NODE-9730-length-7719-cov-3.400705
981888	ERZ7463433_FASTA_CLST_113	10	sanntis	1	11982	NRP	root:Environmental:Aquatic:Marine	ERZ7463433_FASTA	mgnify	ERZ7463433.4713-NODE-4713-length-13256-cov-15.405878
981890	ERZ7463433_FASTA_CLST_115	1	sanntis	21249	27092	Saccharide	root:Environmental:Aquatic:Marine	ERZ7463433_FASTA	mgnify	ERZ7463433.1566-NODE-1566-length-27093-cov-11.747910
981891	ERZ7463433_FASTA_CLST_116	11	sanntis	44	6594	RiPP	root:Environmental:Aquatic:Marine	ERZ7463433_FASTA	mgnify	ERZ7463433.11984-NODE-11984-length-6596-cov-5.249044
981892	ERZ7463433_FASTA_CLST_117	0	sanntis	134416	140316	Polyketide	root:Environmental:Aquatic:Marine	ERZ7463433_FASTA	mgnify	ERZ7463433.21-NODE-21-length-142970-cov-20.420138
981894	ERZ7463433_FASTA_CLST_119	1	sanntis	2164	5772	RiPP	root:Environmental:Aquatic:Marine	ERZ7463433_FASTA	mgnify	ERZ7463433.14377-NODE-14377-length-5772-cov-3.622704
981895	ERZ7463433_FASTA_CLST_120	11	sanntis	9	3489	Saccharide	root:Environmental:Aquatic:Marine	ERZ7463433_FASTA	mgnify	ERZ7463433.28632-NODE-28632-length-3489-cov-3.149388
981896	ERZ7463433_FASTA_CLST_121	11	sanntis	1	3089	Polyketide	root:Environmental:Aquatic:Marine	ERZ7463433_FASTA	mgnify	ERZ7463433.33935-NODE-33935-length-3089-cov-2.284773
981898	ERZ7463433_FASTA_CLST_123	0	sanntis	5866	12571	Terpene	root:Environmental:Aquatic:Marine	ERZ7463433_FASTA	mgnify	ERZ7463433.3373-NODE-3373-length-16806-cov-8.994627
981900	ERZ7463433_FASTA_CLST_125	11	sanntis	3	4556	Polyketide	root:Environmental:Aquatic:Marine	ERZ7463433_FASTA	mgnify	ERZ7463433.19837-NODE-19837-length-4558-cov-6.851877
981901	ERZ7463433_FASTA_CLST_126	10	sanntis	3	11780	Polyketide	root:Environmental:Aquatic:Marine	ERZ7463433_FASTA	mgnify	ERZ7463433.1701-NODE-1701-length-25822-cov-14.288509
981903	ERZ7463433_FASTA_CLST_128	10	sanntis	1	2212	Polyketide	root:Environmental:Aquatic:Marine	ERZ7463433_FASTA	mgnify	ERZ7463433.30648-NODE-30648-length-3324-cov-2.651881
981904	ERZ7463433_FASTA_CLST_129	10	sanntis	3	3665	NRP|Saccharide	root:Environmental:Aquatic:Marine	ERZ7463433_FASTA	mgnify	ERZ7463433.21380-NODE-21380-length-4314-cov-13.073726
981905	ERZ7463433_FASTA_CLST_130	11	sanntis	3	9933	Terpene	root:Environmental:Aquatic:Marine	ERZ7463433_FASTA	mgnify	ERZ7463433.6996-NODE-6996-length-9933-cov-5.152460
981906	ERZ7463433_FASTA_CLST_131	0	sanntis	11536	16699	Saccharide	root:Environmental:Aquatic:Marine	ERZ7463433_FASTA	mgnify	ERZ7463433.1064-NODE-1064-length-32795-cov-7.506597
981907	ERZ7463433_FASTA_CLST_132	0	sanntis	3501	8361	Terpene	root:Environmental:Aquatic:Marine	ERZ7463433_FASTA	mgnify	ERZ7463433.8135-NODE-8135-length-8895-cov-5.596154
981908	ERZ7463433_FASTA_CLST_133	11	sanntis	390	5445	Other	root:Environmental:Aquatic:Marine	ERZ7463433_FASTA	mgnify	ERZ7463433.15512-NODE-15512-length-5462-cov-3.454596
981909	ERZ7463433_FASTA_CLST_134	11	sanntis	2	8578	Saccharide	root:Environmental:Aquatic:Marine	ERZ7463433_FASTA	mgnify	ERZ7463433.8507-NODE-8507-length-8578-cov-5.628887
981910	ERZ7463433_FASTA_CLST_135	0	sanntis	3758	12648	RiPP	root:Environmental:Aquatic:Marine	ERZ7463433_FASTA	mgnify	ERZ7463433.2285-NODE-2285-length-21548-cov-6.466943
981911	ERZ7463433_FASTA_CLST_136	1	sanntis	15400	21677	Polyketide	root:Environmental:Aquatic:Marine	ERZ7463433_FASTA	mgnify	ERZ7463433.2242-NODE-2242-length-21821-cov-7.909170
981913	ERZ7463433_FASTA_CLST_138	0	sanntis	4574	25733	RiPP	root:Environmental:Aquatic:Marine	ERZ7463433_FASTA	mgnify	ERZ7463433.594-NODE-594-length-43262-cov-13.546763
981914	ERZ7463433_FASTA_CLST_139	11	sanntis	3	6633	Terpene	root:Environmental:Aquatic:Marine	ERZ7463433_FASTA	mgnify	ERZ7463433.11893-NODE-11893-length-6635-cov-22.898024
981916	ERZ7463433_FASTA_CLST_141	11	sanntis	191	9329	Other	root:Environmental:Aquatic:Marine	ERZ7463433_FASTA	mgnify	ERZ7463433.7646-NODE-7646-length-9331-cov-4.603062
981919	ERZ7463433_FASTA_CLST_144	10	sanntis	445	10435	NRP	root:Environmental:Aquatic:Marine	ERZ7463433_FASTA	mgnify	ERZ7463433.1320-NODE-1320-length-29886-cov-6.864235
981920	ERZ7463433_FASTA_CLST_145	11	sanntis	3	11556	Polyketide	root:Environmental:Aquatic:Marine	ERZ7463433_FASTA	mgnify	ERZ7463433.5614-NODE-5614-length-11679-cov-13.979525
981921	ERZ7463433_FASTA_CLST_146	1	sanntis	10990	14447	Terpene	root:Environmental:Aquatic:Marine	ERZ7463433_FASTA	mgnify	ERZ7463433.4197-NODE-4197-length-14448-cov-4.625026
981922	ERZ7463433_FASTA_CLST_147	11	sanntis	1	12655	RiPP	root:Environmental:Aquatic:Marine	ERZ7463433_FASTA	mgnify	ERZ7463433.5003-NODE-5003-length-12657-cov-28.094509
981923	ERZ7463433_FASTA_CLST_148	10	sanntis	2	2865	Polyketide	root:Environmental:Aquatic:Marine	ERZ7463433_FASTA	mgnify	ERZ7463433.29478-NODE-29478-length-3416-cov-5.181196
981924	ERZ7463433_FASTA_CLST_149	10	sanntis	58	3607	Other	root:Environmental:Aquatic:Marine	ERZ7463433_FASTA	mgnify	ERZ7463433.26176-NODE-26176-length-3719-cov-3.989629
981925	ERZ7463433_FASTA_CLST_150	11	sanntis	25	4180	Saccharide	root:Environmental:Aquatic:Marine	ERZ7463433_FASTA	mgnify	ERZ7463433.22286-NODE-22286-length-4180-cov-6.056727
981926	ERZ7463433_FASTA_CLST_151	11	sanntis	2	4561	NRP	root:Environmental:Aquatic:Marine	ERZ7463433_FASTA	mgnify	ERZ7463433.19798-NODE-19798-length-4563-cov-2.422804
981928	ERZ7463433_FASTA_CLST_153	1	sanntis	17360	19651	Terpene	root:Environmental:Aquatic:Marine	ERZ7463433_FASTA	mgnify	ERZ7463433.2611-NODE-2611-length-19854-cov-6.469721
981930	ERZ7463433_FASTA_CLST_155	1	sanntis	18115	33539	Terpene	root:Environmental:Aquatic:Marine	ERZ7463433_FASTA	mgnify	ERZ7463433.1018-NODE-1018-length-33539-cov-4.905238
981931	ERZ7463433_FASTA_CLST_156	11	sanntis	3	13872	Other	root:Environmental:Aquatic:Marine	ERZ7463433_FASTA	mgnify	ERZ7463433.4397-NODE-4397-length-13943-cov-15.733655
981933	ERZ7463433_FASTA_CLST_158	10	sanntis	3	23192	RiPP	root:Environmental:Aquatic:Marine	ERZ7463433_FASTA	mgnify	ERZ7463433.361-NODE-361-length-53883-cov-4.905941
981935	ERZ7463433_FASTA_CLST_160	10	sanntis	1	10770	Polyketide	root:Environmental:Aquatic:Marine	ERZ7463433_FASTA	mgnify	ERZ7463433.4536-NODE-4536-length-13629-cov-12.900914
981936	ERZ7463433_FASTA_CLST_161	0	sanntis	10156	16002	Terpene	root:Environmental:Aquatic:Marine	ERZ7463433_FASTA	mgnify	ERZ7463433.2828-NODE-2828-length-18894-cov-13.342163
981938	ERZ7463433_FASTA_CLST_163	11	sanntis	57	6405	Terpene	root:Environmental:Aquatic:Marine	ERZ7463433_FASTA	mgnify	ERZ7463433.12491-NODE-12491-length-6405-cov-10.051811
981939	ERZ7463433_FASTA_CLST_164	11	sanntis	245	4744	Terpene	root:Environmental:Aquatic:Marine	ERZ7463433_FASTA	mgnify	ERZ7463433.18807-NODE-18807-length-4744-cov-3.960759
981942	ERZ7463433_FASTA_CLST_167	10	sanntis	1	2865	Polyketide	root:Environmental:Aquatic:Marine	ERZ7463433_FASTA	mgnify	ERZ7463433.9586-NODE-9586-length-7814-cov-16.669030
981943	ERZ7463433_FASTA_CLST_168	0	sanntis	69089	81404	Polyketide	root:Environmental:Aquatic:Marine	ERZ7463433_FASTA	mgnify	ERZ7463433.2-NODE-2-length-210723-cov-9.121314
981945	ERZ7463433_FASTA_CLST_170	10	sanntis	3	4872	Polyketide	root:Environmental:Aquatic:Marine	ERZ7463433_FASTA	mgnify	ERZ7463433.1912-NODE-1912-length-24155-cov-12.116556
981947	ERZ7463433_FASTA_CLST_172	0	sanntis	14304	19440	Terpene	root:Environmental:Aquatic:Marine	ERZ7463433_FASTA	mgnify	ERZ7463433.2324-NODE-2324-length-21365-cov-6.710887
981949	ERZ7463433_FASTA_CLST_174	10	sanntis	1	8270	Terpene	root:Environmental:Aquatic:Marine	ERZ7463433_FASTA	mgnify	ERZ7463433.8214-NODE-8214-length-8833-cov-4.282411
981951	ERZ7463433_FASTA_CLST_176	1	sanntis	12229	25475	Other	root:Environmental:Aquatic:Marine	ERZ7463433_FASTA	mgnify	ERZ7463433.1714-NODE-1714-length-25652-cov-8.197250
981952	ERZ7463433_FASTA_CLST_177	11	sanntis	3	4214	RiPP	root:Environmental:Aquatic:Marine	ERZ7463433_FASTA	mgnify	ERZ7463433.21546-NODE-21546-length-4291-cov-14.662890
981954	ERZ7463433_FASTA_CLST_179	0	sanntis	4054	8763	RiPP	root:Environmental:Aquatic:Marine	ERZ7463433_FASTA	mgnify	ERZ7463433.942-NODE-942-length-34790-cov-25.261350
981955	ERZ7463433_FASTA_CLST_180	0	sanntis	10317	18612	Polyketide	root:Environmental:Aquatic:Marine	ERZ7463433_FASTA	mgnify	ERZ7463433.2305-NODE-2305-length-21433-cov-12.296660
981956	ERZ7463433_FASTA_CLST_181	11	sanntis	1	3099	Terpene	root:Environmental:Aquatic:Marine	ERZ7463433_FASTA	mgnify	ERZ7463433.33783-NODE-33783-length-3099-cov-2.739159
981957	ERZ7463433_FASTA_CLST_182	0	sanntis	12228	21495	Terpene	root:Environmental:Aquatic:Marine	ERZ7463433_FASTA	mgnify	ERZ7463433.136-NODE-136-length-79099-cov-17.069379
981959	ERZ7463433_FASTA_CLST_184	11	sanntis	1	17761	Saccharide	root:Environmental:Aquatic:Marine	ERZ7463433_FASTA	mgnify	ERZ7463433.3114-NODE-3114-length-17763-cov-10.081771
981960	ERZ7463433_FASTA_CLST_185	11	sanntis	1	10674	Polyketide	root:Environmental:Aquatic:Marine	ERZ7463433_FASTA	mgnify	ERZ7463433.6234-NODE-6234-length-10775-cov-12.301959
981962	ERZ7463433_FASTA_CLST_187	11	sanntis	1	9264	Polyketide	root:Environmental:Aquatic:Marine	ERZ7463433_FASTA	mgnify	ERZ7463433.7711-NODE-7711-length-9265-cov-38.385885
981963	ERZ7463433_FASTA_CLST_188	10	sanntis	93	7227	Saccharide	root:Environmental:Aquatic:Marine	ERZ7463433_FASTA	mgnify	ERZ7463433.10360-NODE-10360-length-7349-cov-26.711955
981964	ERZ7463433_FASTA_CLST_189	11	sanntis	2	16987	Saccharide	root:Environmental:Aquatic:Marine	ERZ7463433_FASTA	mgnify	ERZ7463433.3312-NODE-3312-length-17030-cov-32.516524
981965	ERZ7463433_FASTA_CLST_190	11	sanntis	3	6704	Saccharide	root:Environmental:Aquatic:Marine	ERZ7463433_FASTA	mgnify	ERZ7463433.11313-NODE-11313-length-6890-cov-8.897293
981966	ERZ7463433_FASTA_CLST_191	10	sanntis	2	3276	Polyketide	root:Environmental:Aquatic:Marine	ERZ7463433_FASTA	mgnify	ERZ7463433.25810-NODE-25810-length-3756-cov-5.839503
981967	ERZ7463433_FASTA_CLST_192	11	sanntis	191	19787	NRP	root:Environmental:Aquatic:Marine	ERZ7463433_FASTA	mgnify	ERZ7463433.2630-NODE-2630-length-19789-cov-4.848789
981968	ERZ7463433_FASTA_CLST_193	0	sanntis	37768	48270	Terpene	root:Environmental:Aquatic:Marine	ERZ7463433_FASTA	mgnify	ERZ7463433.220-NODE-220-length-65883-cov-14.583080
981969	ERZ7463433_FASTA_CLST_194	10	sanntis	1	2673	Polyketide	root:Environmental:Aquatic:Marine	ERZ7463433_FASTA	mgnify	ERZ7463433.26031-NODE-26031-length-3733-cov-3.860250
981970	ERZ7463433_FASTA_CLST_195	10	sanntis	2	7312	Other	root:Environmental:Aquatic:Marine	ERZ7463433_FASTA	mgnify	ERZ7463433.7538-NODE-7538-length-9432-cov-3.849419
981971	ERZ7463433_FASTA_CLST_196	11	sanntis	3	4572	Terpene	root:Environmental:Aquatic:Marine	ERZ7463433_FASTA	mgnify	ERZ7463433.19748-NODE-19748-length-4573-cov-12.683488
981973	ERZ7463433_FASTA_CLST_198	10	sanntis	2	6623	Terpene	root:Environmental:Aquatic:Marine	ERZ7463433_FASTA	mgnify	ERZ7463433.3699-NODE-3699-length-15768-cov-5.559728
981975	ERZ7463433_FASTA_CLST_200	11	sanntis	3	5470	RiPP	root:Environmental:Aquatic:Marine	ERZ7463433_FASTA	mgnify	ERZ7463433.14946-NODE-14946-length-5613-cov-4.073588
981976	ERZ7463433_FASTA_CLST_201	10	sanntis	3	12600	NRP	root:Environmental:Aquatic:Marine	ERZ7463433_FASTA	mgnify	ERZ7463433.3654-NODE-3654-length-15898-cov-15.008963
981977	ERZ7463433_FASTA_CLST_202	11	sanntis	3	10832	Other	root:Environmental:Aquatic:Marine	ERZ7463433_FASTA	mgnify	ERZ7463433.5907-NODE-5907-length-11264-cov-7.649567
981979	ERZ7463433_FASTA_CLST_204	11	sanntis	2	4223	Polyketide	root:Environmental:Aquatic:Marine	ERZ7463433_FASTA	mgnify	ERZ7463433.21995-NODE-21995-length-4223-cov-5.163388
981980	ERZ7463433_FASTA_CLST_205	10	sanntis	191	10564	Terpene	root:Environmental:Aquatic:Marine	ERZ7463433_FASTA	mgnify	ERZ7463433.234-NODE-234-length-64534-cov-12.261543
981981	ERZ7463433_FASTA_CLST_206	10	sanntis	533	3700	Terpene	root:Environmental:Aquatic:Marine	ERZ7463433_FASTA	mgnify	ERZ7463433.17416-NODE-17416-length-5021-cov-4.197543
981982	ERZ7463433_FASTA_CLST_207	11	sanntis	1	4294	RiPP	root:Environmental:Aquatic:Marine	ERZ7463433_FASTA	mgnify	ERZ7463433.21114-NODE-21114-length-4359-cov-5.817379
981983	ERZ7463433_FASTA_CLST_208	11	sanntis	3	2858	Saccharide	root:Environmental:Aquatic:Marine	ERZ7463433_FASTA	mgnify	ERZ7463433.31003-NODE-31003-length-3296-cov-2.660290
981984	ERZ7463433_FASTA_CLST_209	11	sanntis	2	9507	Other	root:Environmental:Aquatic:Marine	ERZ7463433_FASTA	mgnify	ERZ7463433.7439-NODE-7439-length-9509-cov-4.384070
981985	ERZ7463433_FASTA_CLST_210	11	sanntis	1	3071	Polyketide	root:Environmental:Aquatic:Marine	ERZ7463433_FASTA	mgnify	ERZ7463433.34233-NODE-34233-length-3072-cov-3.460060
981987	ERZ7463433_FASTA_CLST_212	0	sanntis	32003	34177	Polyketide	root:Environmental:Aquatic:Marine	ERZ7463433_FASTA	mgnify	ERZ7463433.327-NODE-327-length-55959-cov-14.479125
981988	ERZ7463433_FASTA_CLST_213	11	sanntis	2	5253	Saccharide	root:Environmental:Aquatic:Marine	ERZ7463433_FASTA	mgnify	ERZ7463433.16377-NODE-16377-length-5253-cov-8.877645
981989	ERZ7463433_FASTA_CLST_214	11	sanntis	3	4284	Polyketide	root:Environmental:Aquatic:Marine	ERZ7463433_FASTA	mgnify	ERZ7463433.21590-NODE-21590-length-4286-cov-2.701489
981990	ERZ7463433_FASTA_CLST_215	10	sanntis	3	6292	Terpene	root:Environmental:Aquatic:Marine	ERZ7463433_FASTA	mgnify	ERZ7463433.11261-NODE-11261-length-6911-cov-13.764440
981991	ERZ7463433_FASTA_CLST_216	0	sanntis	12828	22992	Polyketide	root:Environmental:Aquatic:Marine	ERZ7463433_FASTA	mgnify	ERZ7463433.1377-NODE-1377-length-29179-cov-9.586012
981994	ERZ7463433_FASTA_CLST_219	11	sanntis	2	5242	Terpene	root:Environmental:Aquatic:Marine	ERZ7463433_FASTA	mgnify	ERZ7463433.16426-NODE-16426-length-5242-cov-2.201272
981995	ERZ7463433_FASTA_CLST_220	10	sanntis	3	17544	Saccharide	root:Environmental:Aquatic:Marine	ERZ7463433_FASTA	mgnify	ERZ7463433.3100-NODE-3100-length-17809-cov-8.426439
981996	ERZ7463433_FASTA_CLST_221	1	sanntis	4926	10604	RiPP	root:Environmental:Aquatic:Marine	ERZ7463433_FASTA	mgnify	ERZ7463433.6381-NODE-6381-length-10606-cov-12.320254
981997	ERZ7463433_FASTA_CLST_222	10	sanntis	3	2912	Other	root:Environmental:Aquatic:Marine	ERZ7463433_FASTA	mgnify	ERZ7463433.24750-NODE-24750-length-3873-cov-15.243583
981998	ERZ7463433_FASTA_CLST_223	11	sanntis	2	9582	Other	root:Environmental:Aquatic:Marine	ERZ7463433_FASTA	mgnify	ERZ7463433.7353-NODE-7353-length-9584-cov-5.324063
981999	ERZ7463433_FASTA_CLST_224	10	sanntis	1	4860	Terpene	root:Environmental:Aquatic:Marine	ERZ7463433_FASTA	mgnify	ERZ7463433.461-NODE-461-length-48417-cov-26.892147
982000	ERZ7463433_FASTA_CLST_225	11	sanntis	2	4837	Terpene	root:Environmental:Aquatic:Marine	ERZ7463433_FASTA	mgnify	ERZ7463433.18300-NODE-18300-length-4839-cov-3.691890
982001	ERZ7463433_FASTA_CLST_226	11	sanntis	3	4890	Saccharide	root:Environmental:Aquatic:Marine	ERZ7463433_FASTA	mgnify	ERZ7463433.18048-NODE-18048-length-4892-cov-4.475915
982002	ERZ7463433_FASTA_CLST_227	11	sanntis	3	5322	Terpene	root:Environmental:Aquatic:Marine	ERZ7463433_FASTA	mgnify	ERZ7463433.16056-NODE-16056-length-5323-cov-28.722475
982004	ERZ7463433_FASTA_CLST_229	11	sanntis	1	4562	Polyketide	root:Environmental:Aquatic:Marine	ERZ7463433_FASTA	mgnify	ERZ7463433.19797-NODE-19797-length-4563-cov-3.228261
982005	ERZ7463433_FASTA_CLST_230	11	sanntis	3	3976	RiPP	root:Environmental:Aquatic:Marine	ERZ7463433_FASTA	mgnify	ERZ7463433.23015-NODE-23015-length-4080-cov-2.695901
982006	ERZ7463433_FASTA_CLST_231	11	sanntis	1	4185	Saccharide	root:Environmental:Aquatic:Marine	ERZ7463433_FASTA	mgnify	ERZ7463433.22252-NODE-22252-length-4185-cov-3.380145
982008	ERZ7463433_FASTA_CLST_233	10	sanntis	339	4885	Terpene	root:Environmental:Aquatic:Marine	ERZ7463433_FASTA	mgnify	ERZ7463433.15460-NODE-15460-length-5474-cov-5.964938
982009	ERZ7463433_FASTA_CLST_234	10	sanntis	28	2778	RiPP	root:Environmental:Aquatic:Marine	ERZ7463433_FASTA	mgnify	ERZ7463433.16717-NODE-16717-length-5177-cov-3.912925
982010	ERZ7463433_FASTA_CLST_235	0	sanntis	32742	71705	Polyketide	root:Environmental:Aquatic:Marine	ERZ7463433_FASTA	mgnify	ERZ7463433.171-NODE-171-length-72492-cov-46.771898
982013	ERZ7463433_FASTA_CLST_238	0	sanntis	38160	55289	Saccharide	root:Environmental:Aquatic:Marine	ERZ7463433_FASTA	mgnify	ERZ7463433.116-NODE-116-length-84331-cov-17.129479
982014	ERZ7463433_FASTA_CLST_239	0	sanntis	18479	21024	Polyketide	root:Environmental:Aquatic:Marine	ERZ7463433_FASTA	mgnify	ERZ7463433.1546-NODE-1546-length-27226-cov-25.792978
982015	ERZ7463433_FASTA_CLST_240	10	sanntis	218	14044	RiPP	root:Environmental:Aquatic:Marine	ERZ7463433_FASTA	mgnify	ERZ7463433.372-NODE-372-length-53422-cov-8.427361
982016	ERZ7463433_FASTA_CLST_241	10	sanntis	1	7262	Polyketide	root:Environmental:Aquatic:Marine	ERZ7463433_FASTA	mgnify	ERZ7463433.10396-NODE-10396-length-7332-cov-4.192387
982017	ERZ7463433_FASTA_CLST_242	1	sanntis	3446	5350	Polyketide	root:Environmental:Aquatic:Marine	ERZ7463433_FASTA	mgnify	ERZ7463433.15922-NODE-15922-length-5352-cov-8.415518
982018	ERZ7463433_FASTA_CLST_243	10	sanntis	2	5934	Terpene	root:Environmental:Aquatic:Marine	ERZ7463433_FASTA	mgnify	ERZ7463433.11297-NODE-11297-length-6897-cov-3.670564
982020	ERZ7463433_FASTA_CLST_245	11	sanntis	2	8201	RiPP	root:Environmental:Aquatic:Marine	ERZ7463433_FASTA	mgnify	ERZ7463433.9020-NODE-9020-length-8203-cov-6.647889
982022	ERZ7463433_FASTA_CLST_247	10	sanntis	3	4576	Polyketide	root:Environmental:Aquatic:Marine	ERZ7463433_FASTA	mgnify	ERZ7463433.18713-NODE-18713-length-4762-cov-2.028256
982023	ERZ7463433_FASTA_CLST_248	10	sanntis	1	11536	Polyketide	root:Environmental:Aquatic:Marine	ERZ7463433_FASTA	mgnify	ERZ7463433.5126-NODE-5126-length-12449-cov-3.774568
982024	ERZ7463433_FASTA_CLST_249	0	sanntis	16600	25090	NRP	root:Environmental:Aquatic:Marine	ERZ7463433_FASTA	mgnify	ERZ7463433.148-NODE-148-length-76544-cov-5.028318
982026	ERZ7463433_FASTA_CLST_251	11	sanntis	67	3754	Saccharide	root:Environmental:Aquatic:Marine	ERZ7463433_FASTA	mgnify	ERZ7463433.25833-NODE-25833-length-3754-cov-4.617194
982027	ERZ7463433_FASTA_CLST_252	11	sanntis	3	21196	Other	root:Environmental:Aquatic:Marine	ERZ7463433_FASTA	mgnify	ERZ7463433.2357-NODE-2357-length-21198-cov-12.997351
982029	ERZ7463433_FASTA_CLST_254	0	sanntis	5166	34747	Polyketide	root:Environmental:Aquatic:Marine	ERZ7463433_FASTA	mgnify	ERZ7463433.72-NODE-72-length-94404-cov-14.018326
982030	ERZ7463433_FASTA_CLST_255	11	sanntis	3	4470	Polyketide	root:Environmental:Aquatic:Marine	ERZ7463433_FASTA	mgnify	ERZ7463433.19916-NODE-19916-length-4545-cov-54.146325
982032	ERZ7463433_FASTA_CLST_257	11	sanntis	1	9559	RiPP	root:Environmental:Aquatic:Marine	ERZ7463433_FASTA	mgnify	ERZ7463433.7383-NODE-7383-length-9561-cov-4.285819
982033	ERZ7463433_FASTA_CLST_258	10	sanntis	3	4210	Saccharide	root:Environmental:Aquatic:Marine	ERZ7463433_FASTA	mgnify	ERZ7463433.6078-NODE-6078-length-11003-cov-3.419529
982034	ERZ7463433_FASTA_CLST_259	10	sanntis	779	7107	RiPP	root:Environmental:Aquatic:Marine	ERZ7463433_FASTA	mgnify	ERZ7463433.9583-NODE-9583-length-7815-cov-11.228479
982036	ERZ7463433_FASTA_CLST_261	11	sanntis	3	3954	Terpene	root:Environmental:Aquatic:Marine	ERZ7463433_FASTA	mgnify	ERZ7463433.23755-NODE-23755-length-3989-cov-2.937977
982038	ERZ7463433_FASTA_CLST_263	10	sanntis	3	3154	Other	root:Environmental:Aquatic:Marine	ERZ7463433_FASTA	mgnify	ERZ7463433.21063-NODE-21063-length-4367-cov-3.514842
982039	ERZ7463433_FASTA_CLST_264	11	sanntis	1	3155	Terpene	root:Environmental:Aquatic:Marine	ERZ7463433_FASTA	mgnify	ERZ7463433.32944-NODE-32944-length-3156-cov-5.529507
982041	ERZ7463433_FASTA_CLST_266	10	sanntis	1	7310	Polyketide	root:Environmental:Aquatic:Marine	ERZ7463433_FASTA	mgnify	ERZ7463433.9682-NODE-9682-length-7745-cov-3.765280
982043	ERZ7463433_FASTA_CLST_268	10	sanntis	3	8128	Polyketide	root:Environmental:Aquatic:Marine	ERZ7463433_FASTA	mgnify	ERZ7463433.4368-NODE-4368-length-14029-cov-7.888650
982044	ERZ7463433_FASTA_CLST_269	11	sanntis	83	4190	Other	root:Environmental:Aquatic:Marine	ERZ7463433_FASTA	mgnify	ERZ7463433.22205-NODE-22205-length-4191-cov-33.278288
982045	ERZ7463433_FASTA_CLST_270	11	sanntis	115	6502	Saccharide	root:Environmental:Aquatic:Marine	ERZ7463433_FASTA	mgnify	ERZ7463433.12213-NODE-12213-length-6502-cov-4.971615
982046	ERZ7463433_FASTA_CLST_271	1	sanntis	22581	27214	Other	root:Environmental:Aquatic:Marine	ERZ7463433_FASTA	mgnify	ERZ7463433.1540-NODE-1540-length-27323-cov-437.138844
982047	ERZ7463433_FASTA_CLST_272	10	sanntis	27	4730	Terpene	root:Environmental:Aquatic:Marine	ERZ7463433_FASTA	mgnify	ERZ7463433.15038-NODE-15038-length-5588-cov-29.506235
982052	ERZ7463433_FASTA_CLST_277	0	sanntis	22271	33124	Terpene	root:Environmental:Aquatic:Marine	ERZ7463433_FASTA	mgnify	ERZ7463433.249-NODE-249-length-62745-cov-27.602169
982054	ERZ7463433_FASTA_CLST_279	10	sanntis	3	5545	Polyketide	root:Environmental:Aquatic:Marine	ERZ7463433_FASTA	mgnify	ERZ7463433.14709-NODE-14709-length-5679-cov-5.883713
982055	ERZ7463433_FASTA_CLST_280	11	sanntis	3	9161	Saccharide	root:Environmental:Aquatic:Marine	ERZ7463433_FASTA	mgnify	ERZ7463433.7829-NODE-7829-length-9161-cov-5.573358
982057	ERZ7463433_FASTA_CLST_282	10	sanntis	161	3375	Polyketide	root:Environmental:Aquatic:Marine	ERZ7463433_FASTA	mgnify	ERZ7463433.27877-NODE-27877-length-3553-cov-2.684105
982058	ERZ7463433_FASTA_CLST_283	10	sanntis	90	6691	Terpene	root:Environmental:Aquatic:Marine	ERZ7463433_FASTA	mgnify	ERZ7463433.7102-NODE-7102-length-9832-cov-14.790017
982060	ERZ7463433_FASTA_CLST_285	11	sanntis	305	8540	Terpene	root:Environmental:Aquatic:Marine	ERZ7463433_FASTA	mgnify	ERZ7463433.8285-NODE-8285-length-8777-cov-7.791676
982061	ERZ7463433_FASTA_CLST_286	10	sanntis	215	7929	NRP	root:Environmental:Aquatic:Marine	ERZ7463433_FASTA	mgnify	ERZ7463433.2346-NODE-2346-length-21240-cov-8.296059
982062	ERZ7463433_FASTA_CLST_287	11	sanntis	1	3719	Terpene	root:Environmental:Aquatic:Marine	ERZ7463433_FASTA	mgnify	ERZ7463433.25503-NODE-25503-length-3790-cov-2.550736
982064	ERZ7463433_FASTA_CLST_289	10	sanntis	3	1276	Other	root:Environmental:Aquatic:Marine	ERZ7463433_FASTA	mgnify	ERZ7463433.31189-NODE-31189-length-3281-cov-66.288593
982065	ERZ7463433_FASTA_CLST_290	0	sanntis	19151	29578	Terpene	root:Environmental:Aquatic:Marine	ERZ7463433_FASTA	mgnify	ERZ7463433.434-NODE-434-length-49564-cov-10.892504
982067	ERZ7463433_FASTA_CLST_292	0	sanntis	17839	27642	Terpene	root:Environmental:Aquatic:Marine	ERZ7463433_FASTA	mgnify	ERZ7463433.1164-NODE-1164-length-31493-cov-5.516890
982068	ERZ7463433_FASTA_CLST_293	0	sanntis	3654	5826	Polyketide	root:Environmental:Aquatic:Marine	ERZ7463433_FASTA	mgnify	ERZ7463433.1786-NODE-1786-length-25112-cov-26.518737
982069	ERZ7463433_FASTA_CLST_294	0	sanntis	13165	22034	NRP|Polyketide	root:Environmental:Aquatic:Marine	ERZ7463433_FASTA	mgnify	ERZ7463433.1896-NODE-1896-length-24246-cov-12.406722
982070	ERZ7463433_FASTA_CLST_295	0	sanntis	6715	23915	Other	root:Environmental:Aquatic:Marine	ERZ7463433_FASTA	mgnify	ERZ7463433.1909-NODE-1909-length-24197-cov-5.784566
982071	ERZ7463433_FASTA_CLST_296	10	sanntis	2	12036	Other	root:Environmental:Aquatic:Marine	ERZ7463433_FASTA	mgnify	ERZ7463433.2999-NODE-2999-length-18226-cov-4.642397
982073	ERZ7463433_FASTA_CLST_298	0	sanntis	11681	21144	Polyketide	root:Environmental:Aquatic:Marine	ERZ7463433_FASTA	mgnify	ERZ7463433.617-NODE-617-length-42685-cov-11.654445
982074	ERZ7463433_FASTA_CLST_299	0	sanntis	47151	50329	Polyketide	root:Environmental:Aquatic:Marine	ERZ7463433_FASTA	mgnify	ERZ7463433.315-NODE-315-length-56806-cov-17.092492
982076	ERZ7463433_FASTA_CLST_301	11	sanntis	165	4414	NRP|Saccharide	root:Environmental:Aquatic:Marine	ERZ7463433_FASTA	mgnify	ERZ7463433.19792-NODE-19792-length-4564-cov-4.873364
982077	ERZ7463433_FASTA_CLST_302	11	sanntis	1	1887	Other	root:Environmental:Aquatic:Marine	ERZ7463433_FASTA	mgnify	ERZ7463433.35237-NODE-35237-length-3008-cov-1.844226
982080	ERZ7463433_FASTA_CLST_305	10	sanntis	1	5615	Terpene	root:Environmental:Aquatic:Marine	ERZ7463433_FASTA	mgnify	ERZ7463433.12622-NODE-12622-length-6360-cov-2.991753
982081	ERZ7463433_FASTA_CLST_306	0	sanntis	3373	17043	Saccharide	root:Environmental:Aquatic:Marine	ERZ7463433_FASTA	mgnify	ERZ7463433.2933-NODE-2933-length-18454-cov-16.286483
982082	ERZ7463433_FASTA_CLST_307	0	sanntis	3390	8670	Terpene	root:Environmental:Aquatic:Marine	ERZ7463433_FASTA	mgnify	ERZ7463433.7784-NODE-7784-length-9214-cov-8.120974
982084	ERZ7463433_FASTA_CLST_309	10	sanntis	3	12746	Saccharide	root:Environmental:Aquatic:Marine	ERZ7463433_FASTA	mgnify	ERZ7463433.2348-NODE-2348-length-21230-cov-9.574215
982085	ERZ7463433_FASTA_CLST_310	11	sanntis	1	3195	Polyketide	root:Environmental:Aquatic:Marine	ERZ7463433_FASTA	mgnify	ERZ7463433.32398-NODE-32398-length-3195-cov-3.575796
982086	ERZ7463433_FASTA_CLST_311	10	sanntis	1	4403	Polyketide	root:Environmental:Aquatic:Marine	ERZ7463433_FASTA	mgnify	ERZ7463433.18353-NODE-18353-length-4830-cov-6.460733
982088	ERZ7463433_FASTA_CLST_313	0	sanntis	7852	9727	Terpene	root:Environmental:Aquatic:Marine	ERZ7463433_FASTA	mgnify	ERZ7463433.5534-NODE-5534-length-11805-cov-16.860255
982089	ERZ7463433_FASTA_CLST_314	10	sanntis	362	5323	NRP	root:Environmental:Aquatic:Marine	ERZ7463433_FASTA	mgnify	ERZ7463433.12160-NODE-12160-length-6523-cov-11.305040
982090	ERZ7463433_FASTA_CLST_315	1	sanntis	7210	15400	Other	root:Environmental:Aquatic:Marine	ERZ7463433_FASTA	mgnify	ERZ7463433.3843-NODE-3843-length-15402-cov-4.582459
982092	ERZ7463433_FASTA_CLST_317	1	sanntis	10256	42489	Other	root:Environmental:Aquatic:Marine	ERZ7463433_FASTA	mgnify	ERZ7463433.622-NODE-622-length-42491-cov-16.017462
982094	ERZ7463433_FASTA_CLST_319	0	sanntis	30285	34709	Terpene	root:Environmental:Aquatic:Marine	ERZ7463433_FASTA	mgnify	ERZ7463433.14-NODE-14-length-157297-cov-17.077295
982096	ERZ7463433_FASTA_CLST_321	11	sanntis	3	11563	Other	root:Environmental:Aquatic:Marine	ERZ7463433_FASTA	mgnify	ERZ7463433.5651-NODE-5651-length-11626-cov-4.780572
982097	ERZ7463433_FASTA_CLST_322	0	sanntis	23910	30109	Terpene	root:Environmental:Aquatic:Marine	ERZ7463433_FASTA	mgnify	ERZ7463433.796-NODE-796-length-37609-cov-14.682750
982099	ERZ7463433_FASTA_CLST_324	11	sanntis	1	4003	Polyketide	root:Environmental:Aquatic:Marine	ERZ7463433_FASTA	mgnify	ERZ7463433.23628-NODE-23628-length-4004-cov-2.926057
982100	ERZ7463433_FASTA_CLST_325	11	sanntis	1	4667	RiPP	root:Environmental:Aquatic:Marine	ERZ7463433_FASTA	mgnify	ERZ7463433.19204-NODE-19204-length-4668-cov-12.070670
982101	ERZ7463433_FASTA_CLST_326	1	sanntis	10535	12224	Terpene	root:Environmental:Aquatic:Marine	ERZ7463433_FASTA	mgnify	ERZ7463433.5267-NODE-5267-length-12226-cov-3.595267
982102	ERZ7463433_FASTA_CLST_327	10	sanntis	3	3284	Polyketide	root:Environmental:Aquatic:Marine	ERZ7463433_FASTA	mgnify	ERZ7463433.26375-NODE-26375-length-3699-cov-20.123765
982103	ERZ7463433_FASTA_CLST_328	11	sanntis	139	12468	Other	root:Environmental:Aquatic:Marine	ERZ7463433_FASTA	mgnify	ERZ7463433.5116-NODE-5116-length-12468-cov-3.906388
982104	ERZ7463433_FASTA_CLST_329	11	sanntis	3	4055	Polyketide	root:Environmental:Aquatic:Marine	ERZ7463433_FASTA	mgnify	ERZ7463433.23181-NODE-23181-length-4057-cov-18.519740
982106	ERZ7463433_FASTA_CLST_331	11	sanntis	3	3651	Polyketide	root:Environmental:Aquatic:Marine	ERZ7463433_FASTA	mgnify	ERZ7463433.26852-NODE-26852-length-3652-cov-2.360022
982107	ERZ7463433_FASTA_CLST_332	10	sanntis	257	5021	Terpene	root:Environmental:Aquatic:Marine	ERZ7463433_FASTA	mgnify	ERZ7463433.14381-NODE-14381-length-5771-cov-3.644332
982108	ERZ7463433_FASTA_CLST_333	10	sanntis	3	2969	Polyketide	root:Environmental:Aquatic:Marine	ERZ7463433_FASTA	mgnify	ERZ7463433.29836-NODE-29836-length-3384-cov-10.670772
982109	ERZ7463433_FASTA_CLST_334	10	sanntis	2	6271	Polyketide	root:Environmental:Aquatic:Marine	ERZ7463433_FASTA	mgnify	ERZ7463433.1946-NODE-1946-length-23884-cov-20.940451
982110	ERZ7463433_FASTA_CLST_335	11	sanntis	2	12207	Other	root:Environmental:Aquatic:Marine	ERZ7463433_FASTA	mgnify	ERZ7463433.5274-NODE-5274-length-12209-cov-4.202156
982112	ERZ7463433_FASTA_CLST_337	10	sanntis	3	1721	Terpene	root:Environmental:Aquatic:Marine	ERZ7463433_FASTA	mgnify	ERZ7463433.24976-NODE-24976-length-3847-cov-14.710179
982114	ERZ7463433_FASTA_CLST_339	11	sanntis	69	3200	NRP	root:Environmental:Aquatic:Marine	ERZ7463433_FASTA	mgnify	ERZ7463433.31013-NODE-31013-length-3295-cov-8.288889
982115	ERZ7463433_FASTA_CLST_340	11	sanntis	3	6267	Saccharide	root:Environmental:Aquatic:Marine	ERZ7463433_FASTA	mgnify	ERZ7463433.12741-NODE-12741-length-6317-cov-21.091983
982116	ERZ7463433_FASTA_CLST_341	11	sanntis	1	6460	Terpene	root:Environmental:Aquatic:Marine	ERZ7463433_FASTA	mgnify	ERZ7463433.12334-NODE-12334-length-6460-cov-5.698517
982118	ERZ7463433_FASTA_CLST_343	11	sanntis	3	8712	Polyketide	root:Environmental:Aquatic:Marine	ERZ7463433_FASTA	mgnify	ERZ7463433.8353-NODE-8353-length-8713-cov-36.579695
982120	ERZ7463433_FASTA_CLST_345	0	sanntis	15548	27106	RiPP	root:Environmental:Aquatic:Marine	ERZ7463433_FASTA	mgnify	ERZ7463433.992-NODE-992-length-33968-cov-37.158435
982122	ERZ7463433_FASTA_CLST_347	11	sanntis	3	4568	Terpene	root:Environmental:Aquatic:Marine	ERZ7463433_FASTA	mgnify	ERZ7463433.19762-NODE-19762-length-4570-cov-3.587375
982124	ERZ7463433_FASTA_CLST_349	1	sanntis	4019	28533	Saccharide	root:Environmental:Aquatic:Marine	ERZ7463433_FASTA	mgnify	ERZ7463433.1427-NODE-1427-length-28535-cov-13.531390
982125	ERZ7463433_FASTA_CLST_350	0	sanntis	43254	53438	Saccharide	root:Environmental:Aquatic:Marine	ERZ7463433_FASTA	mgnify	ERZ7463433.29-NODE-29-length-133089-cov-9.541335
982126	ERZ7463433_FASTA_CLST_351	0	sanntis	90162	107695	Saccharide	root:Environmental:Aquatic:Marine	ERZ7463433_FASTA	mgnify	ERZ7463433.29-NODE-29-length-133089-cov-9.541335
982127	ERZ7463433_FASTA_CLST_352	11	sanntis	132	6373	Terpene	root:Environmental:Aquatic:Marine	ERZ7463433_FASTA	mgnify	ERZ7463433.12581-NODE-12581-length-6373-cov-10.906141
982129	ERZ7463433_FASTA_CLST_354	11	sanntis	11	3197	Terpene	root:Environmental:Aquatic:Marine	ERZ7463433_FASTA	mgnify	ERZ7463433.32370-NODE-32370-length-3197-cov-3.018778
982131	ERZ7463433_FASTA_CLST_356	10	sanntis	2	11024	Other	root:Environmental:Aquatic:Marine	ERZ7463433_FASTA	mgnify	ERZ7463433.5387-NODE-5387-length-12039-cov-18.069843
982132	ERZ7463433_FASTA_CLST_357	0	sanntis	16863	31428	Polyketide	root:Environmental:Aquatic:Marine	ERZ7463433_FASTA	mgnify	ERZ7463433.1078-NODE-1078-length-32659-cov-21.866826
982134	ERZ7463433_FASTA_CLST_359	11	sanntis	3	5650	NRP	root:Environmental:Aquatic:Marine	ERZ7463433_FASTA	mgnify	ERZ7463433.14800-NODE-14800-length-5652-cov-2.827050
982137	ERZ7463433_FASTA_CLST_362	10	sanntis	1	8212	Polyketide	root:Environmental:Aquatic:Marine	ERZ7463433_FASTA	mgnify	ERZ7463433.7434-NODE-7434-length-9513-cov-29.752696
982140	ERZ7463433_FASTA_CLST_365	11	sanntis	3	6298	RiPP	root:Environmental:Aquatic:Marine	ERZ7463433_FASTA	mgnify	ERZ7463433.11886-NODE-11886-length-6637-cov-10.631571
982142	ERZ7463433_FASTA_CLST_367	10	sanntis	3	4707	Other	root:Environmental:Aquatic:Marine	ERZ7463433_FASTA	mgnify	ERZ7463433.11084-NODE-11084-length-6989-cov-3.616960
982143	ERZ7463433_FASTA_CLST_368	0	sanntis	2538	6795	Terpene	root:Environmental:Aquatic:Marine	ERZ7463433_FASTA	mgnify	ERZ7463433.2726-NODE-2726-length-19309-cov-14.425522
982144	ERZ7463433_FASTA_CLST_369	10	sanntis	2	7176	Terpene	root:Environmental:Aquatic:Marine	ERZ7463433_FASTA	mgnify	ERZ7463433.2326-NODE-2326-length-21347-cov-6.561854
982146	ERZ7463433_FASTA_CLST_371	10	sanntis	2	2157	Terpene	root:Environmental:Aquatic:Marine	ERZ7463433_FASTA	mgnify	ERZ7463433.17649-NODE-17649-length-4971-cov-14.556347
982147	ERZ7463433_FASTA_CLST_372	10	sanntis	206	39505	Other	root:Environmental:Aquatic:Marine	ERZ7463433_FASTA	mgnify	ERZ7463433.97-NODE-97-length-87849-cov-12.982937
982150	ERZ7463433_FASTA_CLST_375	10	sanntis	3	28885	Other	root:Environmental:Aquatic:Marine	ERZ7463433_FASTA	mgnify	ERZ7463433.1161-NODE-1161-length-31528-cov-7.529438
982151	ERZ7463433_FASTA_CLST_376	10	sanntis	1	3281	Polyketide	root:Environmental:Aquatic:Marine	ERZ7463433_FASTA	mgnify	ERZ7463433.26627-NODE-26627-length-3673-cov-17.003317
982153	ERZ7463433_FASTA_CLST_378	10	sanntis	3	5888	Other	root:Environmental:Aquatic:Marine	ERZ7463433_FASTA	mgnify	ERZ7463433.13004-NODE-13004-length-6213-cov-3.266158
982154	ERZ7463433_FASTA_CLST_379	11	sanntis	86	11391	Saccharide	root:Environmental:Aquatic:Marine	ERZ7463433_FASTA	mgnify	ERZ7463433.5813-NODE-5813-length-11391-cov-4.946013
982155	ERZ7463433_FASTA_CLST_380	10	sanntis	3	7047	Other	root:Environmental:Aquatic:Marine	ERZ7463433_FASTA	mgnify	ERZ7463433.9356-NODE-9356-length-7967-cov-61.974469
982156	ERZ7463433_FASTA_CLST_381	0	sanntis	10669	13463	Polyketide	root:Environmental:Aquatic:Marine	ERZ7463433_FASTA	mgnify	ERZ7463433.3078-NODE-3078-length-17918-cov-28.310194
982158	ERZ7463433_FASTA_CLST_383	10	sanntis	2	7378	NRP|Saccharide	root:Environmental:Aquatic:Marine	ERZ7463433_FASTA	mgnify	ERZ7463433.9054-NODE-9054-length-8177-cov-3.253016
982159	ERZ7463433_FASTA_CLST_384	10	sanntis	3	9903	RiPP	root:Environmental:Aquatic:Marine	ERZ7463433_FASTA	mgnify	ERZ7463433.3889-NODE-3889-length-15242-cov-17.135708
982160	ERZ7463433_FASTA_CLST_385	10	sanntis	1	1270	Terpene	root:Environmental:Aquatic:Marine	ERZ7463433_FASTA	mgnify	ERZ7463433.22562-NODE-22562-length-4143-cov-4.595890
982162	ERZ7463433_FASTA_CLST_387	11	sanntis	1	4878	Polyketide	root:Environmental:Aquatic:Marine	ERZ7463433_FASTA	mgnify	ERZ7463433.17275-NODE-17275-length-5056-cov-2.946011
982163	ERZ7463433_FASTA_CLST_388	10	sanntis	3	6319	NRP	root:Environmental:Aquatic:Marine	ERZ7463433_FASTA	mgnify	ERZ7463433.8792-NODE-8792-length-8345-cov-13.944632
982164	ERZ7463433_FASTA_CLST_389	11	sanntis	2	7123	Polyketide	root:Environmental:Aquatic:Marine	ERZ7463433_FASTA	mgnify	ERZ7463433.10803-NODE-10803-length-7125-cov-5.073692
982166	ERZ7463433_FASTA_CLST_391	0	sanntis	93032	99990	Other	root:Environmental:Aquatic:Marine	ERZ7463433_FASTA	mgnify	ERZ7463433.61-NODE-61-length-101257-cov-20.346228
982167	ERZ7463433_FASTA_CLST_392	0	sanntis	6232	16214	Saccharide	root:Environmental:Aquatic:Marine	ERZ7463433_FASTA	mgnify	ERZ7463433.391-NODE-391-length-52131-cov-41.011656
982168	ERZ7463433_FASTA_CLST_393	0	sanntis	9156	15552	Terpene	root:Environmental:Aquatic:Marine	ERZ7463433_FASTA	mgnify	ERZ7463433.2935-NODE-2935-length-18446-cov-39.864336
982170	ERZ7463433_FASTA_CLST_395	10	sanntis	230	17600	Other	root:Environmental:Aquatic:Marine	ERZ7463433_FASTA	mgnify	ERZ7463433.2648-NODE-2648-length-19688-cov-11.118576
982171	ERZ7463433_FASTA_CLST_396	11	sanntis	3	3134	Saccharide	root:Environmental:Aquatic:Marine	ERZ7463433_FASTA	mgnify	ERZ7463433.32670-NODE-32670-length-3175-cov-4.800962
982172	ERZ7463433_FASTA_CLST_397	11	sanntis	3	12533	Saccharide	root:Environmental:Aquatic:Marine	ERZ7463433_FASTA	mgnify	ERZ7463433.5082-NODE-5082-length-12535-cov-4.693750
982173	ERZ7463433_FASTA_CLST_398	11	sanntis	713	6906	Other	root:Environmental:Aquatic:Marine	ERZ7463433_FASTA	mgnify	ERZ7463433.10436-NODE-10436-length-7312-cov-5.084608
982174	ERZ7463433_FASTA_CLST_399	11	sanntis	1	5969	Other	root:Environmental:Aquatic:Marine	ERZ7463433_FASTA	mgnify	ERZ7463433.13725-NODE-13725-length-5969-cov-3.674839
982175	ERZ7463433_FASTA_CLST_400	1	sanntis	3211	5056	Terpene	root:Environmental:Aquatic:Marine	ERZ7463433_FASTA	mgnify	ERZ7463433.16280-NODE-16280-length-5275-cov-8.122605
982177	ERZ7463433_FASTA_CLST_402	11	sanntis	2	3087	Terpene	root:Environmental:Aquatic:Marine	ERZ7463433_FASTA	mgnify	ERZ7463433.33941-NODE-33941-length-3088-cov-5.445763
982179	ERZ7463433_FASTA_CLST_404	0	sanntis	14341	22631	Other	root:Environmental:Aquatic:Marine	ERZ7463433_FASTA	mgnify	ERZ7463433.2038-NODE-2038-length-23158-cov-9.694369
982180	ERZ7463433_FASTA_CLST_405	11	sanntis	1	7456	Polyketide	root:Environmental:Aquatic:Marine	ERZ7463433_FASTA	mgnify	ERZ7463433.10170-NODE-10170-length-7458-cov-18.673376
982182	ERZ7463433_FASTA_CLST_407	0	sanntis	3342	19786	RiPP	root:Environmental:Aquatic:Marine	ERZ7463433_FASTA	mgnify	ERZ7463433.2455-NODE-2455-length-20670-cov-4.866699
982184	ERZ7463433_FASTA_CLST_409	11	sanntis	2	12374	RiPP	root:Environmental:Aquatic:Marine	ERZ7463433_FASTA	mgnify	ERZ7463433.5166-NODE-5166-length-12374-cov-6.398815
982186	ERZ7463433_FASTA_CLST_411	10	sanntis	2	7618	Saccharide	root:Environmental:Aquatic:Marine	ERZ7463433_FASTA	mgnify	ERZ7463433.9694-NODE-9694-length-7737-cov-3.878027
982188	ERZ7463433_FASTA_CLST_413	10	sanntis	2	2472	Polyketide	root:Environmental:Aquatic:Marine	ERZ7463433_FASTA	mgnify	ERZ7463433.29457-NODE-29457-length-3418-cov-4.958371
982189	ERZ7463433_FASTA_CLST_414	11	sanntis	1	6884	Terpene	root:Environmental:Aquatic:Marine	ERZ7463433_FASTA	mgnify	ERZ7463433.11326-NODE-11326-length-6884-cov-2.608142
982191	ERZ7463433_FASTA_CLST_416	10	sanntis	1	4440	Terpene	root:Environmental:Aquatic:Marine	ERZ7463433_FASTA	mgnify	ERZ7463433.17672-NODE-17672-length-4968-cov-6.252595
982193	ERZ7463433_FASTA_CLST_418	10	sanntis	2	3434	RiPP	root:Environmental:Aquatic:Marine	ERZ7463433_FASTA	mgnify	ERZ7463433.25663-NODE-25663-length-3772-cov-2.959645
982194	ERZ7463433_FASTA_CLST_419	0	sanntis	9033	20527	Polyketide	root:Environmental:Aquatic:Marine	ERZ7463433_FASTA	mgnify	ERZ7463433.1642-NODE-1642-length-26355-cov-23.644487
982195	ERZ7463433_FASTA_CLST_420	10	sanntis	1	11143	Polyketide	root:Environmental:Aquatic:Marine	ERZ7463433_FASTA	mgnify	ERZ7463433.5684-NODE-5684-length-11581-cov-11.878969
982196	ERZ7463433_FASTA_CLST_421	11	sanntis	506	15625	Saccharide	root:Environmental:Aquatic:Marine	ERZ7463433_FASTA	mgnify	ERZ7463433.3760-NODE-3760-length-15626-cov-3.987027
982198	ERZ7463433_FASTA_CLST_423	10	sanntis	497	3165	Terpene	root:Environmental:Aquatic:Marine	ERZ7463433_FASTA	mgnify	ERZ7463433.14753-NODE-14753-length-5666-cov-6.373730
982200	ERZ7463433_FASTA_CLST_425	1	sanntis	2721	3495	Terpene	root:Environmental:Aquatic:Marine	ERZ7463433_FASTA	mgnify	ERZ7463433.28569-NODE-28569-length-3495-cov-4.318314
982201	ERZ7463433_FASTA_CLST_426	0	sanntis	236917	267180	Polyketide	root:Environmental:Aquatic:Marine	ERZ7463433_FASTA	mgnify	ERZ7463433.1-NODE-1-length-272161-cov-9.708801
982204	ERZ7463433_FASTA_CLST_429	10	sanntis	101	1916	Polyketide	root:Environmental:Aquatic:Marine	ERZ7463433_FASTA	mgnify	ERZ7463433.7500-NODE-7500-length-9462-cov-4.797491
982207	ERZ7463433_FASTA_CLST_432	0	sanntis	5738	8417	Polyketide	root:Environmental:Aquatic:Marine	ERZ7463433_FASTA	mgnify	ERZ7463433.7977-NODE-7977-length-9033-cov-5.057251
982208	ERZ7463433_FASTA_CLST_433	0	sanntis	16616	24251	Terpene	root:Environmental:Aquatic:Marine	ERZ7463433_FASTA	mgnify	ERZ7463433.641-NODE-641-length-41897-cov-8.541681
982209	ERZ7463433_FASTA_CLST_434	10	sanntis	2	4526	Polyketide	root:Environmental:Aquatic:Marine	ERZ7463433_FASTA	mgnify	ERZ7463433.12745-NODE-12745-length-6315-cov-3.550160
982210	ERZ7463433_FASTA_CLST_435	11	sanntis	348	5597	Polyketide	root:Environmental:Aquatic:Marine	ERZ7463433_FASTA	mgnify	ERZ7463433.14997-NODE-14997-length-5598-cov-4.635757
982211	ERZ7463433_FASTA_CLST_436	11	sanntis	1	5446	Polyketide	root:Environmental:Aquatic:Marine	ERZ7463433_FASTA	mgnify	ERZ7463433.15573-NODE-15573-length-5448-cov-4.425181
982212	ERZ7463433_FASTA_CLST_437	11	sanntis	18	3682	RiPP	root:Environmental:Aquatic:Marine	ERZ7463433_FASTA	mgnify	ERZ7463433.26533-NODE-26533-length-3683-cov-3.838754
982213	ERZ7463433_FASTA_CLST_438	10	sanntis	2	13453	NRP	root:Environmental:Aquatic:Marine	ERZ7463433_FASTA	mgnify	ERZ7463433.3387-NODE-3387-length-16754-cov-4.742440
982215	ERZ7463433_FASTA_CLST_440	10	sanntis	3	12734	Terpene	root:Environmental:Aquatic:Marine	ERZ7463433_FASTA	mgnify	ERZ7463433.1473-NODE-1473-length-27944-cov-28.174836
982216	ERZ7463433_FASTA_CLST_441	1	sanntis	10890	19682	Terpene	root:Environmental:Aquatic:Marine	ERZ7463433_FASTA	mgnify	ERZ7463433.2598-NODE-2598-length-19913-cov-32.741817
982218	ERZ7463433_FASTA_CLST_443	11	sanntis	2	3622	Other	root:Environmental:Aquatic:Marine	ERZ7463433_FASTA	mgnify	ERZ7463433.26759-NODE-26759-length-3660-cov-18.300416
982219	ERZ7463433_FASTA_CLST_444	10	sanntis	1	8736	Terpene	root:Environmental:Aquatic:Marine	ERZ7463433_FASTA	mgnify	ERZ7463433.5103-NODE-5103-length-12483-cov-14.320808
982221	ERZ7463433_FASTA_CLST_446	0	sanntis	4566	6718	Terpene	root:Environmental:Aquatic:Marine	ERZ7463433_FASTA	mgnify	ERZ7463433.9839-NODE-9839-length-7656-cov-5.306670
982223	ERZ7463433_FASTA_CLST_448	0	sanntis	95174	101767	Terpene	root:Environmental:Aquatic:Marine	ERZ7463433_FASTA	mgnify	ERZ7463433.53-NODE-53-length-106333-cov-10.307373
982225	ERZ7463433_FASTA_CLST_450	0	sanntis	1897	8941	Saccharide	root:Environmental:Aquatic:Marine	ERZ7463433_FASTA	mgnify	ERZ7463433.1074-NODE-1074-length-32684-cov-5.998958
982226	ERZ7463433_FASTA_CLST_451	0	sanntis	3087	4855	Polyketide	root:Environmental:Aquatic:Marine	ERZ7463433_FASTA	mgnify	ERZ7463433.4915-NODE-4915-length-12836-cov-4.180659
982227	ERZ7463433_FASTA_CLST_452	1	sanntis	24905	30797	Terpene	root:Environmental:Aquatic:Marine	ERZ7463433_FASTA	mgnify	ERZ7463433.1233-NODE-1233-length-30799-cov-38.184654
982229	ERZ7463433_FASTA_CLST_454	10	sanntis	2	6258	Saccharide	root:Environmental:Aquatic:Marine	ERZ7463433_FASTA	mgnify	ERZ7463433.8251-NODE-8251-length-8807-cov-5.129799
982230	ERZ7463433_FASTA_CLST_455	1	sanntis	3898	5740	Terpene	root:Environmental:Aquatic:Marine	ERZ7463433_FASTA	mgnify	ERZ7463433.14133-NODE-14133-length-5847-cov-3.085808
982232	ERZ7463433_FASTA_CLST_457	11	sanntis	2	3904	Other	root:Environmental:Aquatic:Marine	ERZ7463433_FASTA	mgnify	ERZ7463433.24431-NODE-24431-length-3906-cov-3.713581
982233	ERZ7463433_FASTA_CLST_458	11	sanntis	3	8644	Polyketide	root:Environmental:Aquatic:Marine	ERZ7463433_FASTA	mgnify	ERZ7463433.8425-NODE-8425-length-8646-cov-4.931323
982234	ERZ7463433_FASTA_CLST_459	10	sanntis	2	4340	NRP|Polyketide	root:Environmental:Aquatic:Marine	ERZ7463433_FASTA	mgnify	ERZ7463433.18791-NODE-18791-length-4746-cov-4.440418
982236	ERZ7463433_FASTA_CLST_461	11	sanntis	1	9158	Saccharide	root:Environmental:Aquatic:Marine	ERZ7463433_FASTA	mgnify	ERZ7463433.7831-NODE-7831-length-9160-cov-4.265898
982237	ERZ7463433_FASTA_CLST_462	1	sanntis	10631	15807	RiPP	root:Environmental:Aquatic:Marine	ERZ7463433_FASTA	mgnify	ERZ7463433.3497-NODE-3497-length-16410-cov-6.740691
982238	ERZ7463433_FASTA_CLST_463	10	sanntis	3	3213	Other	root:Environmental:Aquatic:Marine	ERZ7463433_FASTA	mgnify	ERZ7463433.22799-NODE-22799-length-4109-cov-37.763690
982239	ERZ7463433_FASTA_CLST_464	11	sanntis	1	3866	Terpene	root:Environmental:Aquatic:Marine	ERZ7463433_FASTA	mgnify	ERZ7463433.24811-NODE-24811-length-3866-cov-11.211493
982241	ERZ7463433_FASTA_CLST_466	11	sanntis	2	3353	Terpene	root:Environmental:Aquatic:Marine	ERZ7463433_FASTA	mgnify	ERZ7463433.30225-NODE-30225-length-3354-cov-25.629282
982243	ERZ7463433_FASTA_CLST_468	10	sanntis	346	8709	Other	root:Environmental:Aquatic:Marine	ERZ7463433_FASTA	mgnify	ERZ7463433.390-NODE-390-length-52365-cov-15.757446
982244	ERZ7463433_FASTA_CLST_469	0	sanntis	35482	43258	Polyketide	root:Environmental:Aquatic:Marine	ERZ7463433_FASTA	mgnify	ERZ7463433.390-NODE-390-length-52365-cov-15.757446
982245	ERZ7463433_FASTA_CLST_470	11	sanntis	2	11001	Terpene	root:Environmental:Aquatic:Marine	ERZ7463433_FASTA	mgnify	ERZ7463433.6080-NODE-6080-length-11001-cov-4.486205
982248	ERZ7463433_FASTA_CLST_473	11	sanntis	2	6468	Saccharide	root:Environmental:Aquatic:Marine	ERZ7463433_FASTA	mgnify	ERZ7463433.12294-NODE-12294-length-6470-cov-34.317693
982249	ERZ7463433_FASTA_CLST_474	1	sanntis	4947	7044	Other	root:Environmental:Aquatic:Marine	ERZ7463433_FASTA	mgnify	ERZ7463433.10963-NODE-10963-length-7046-cov-14.180947
982250	ERZ7463433_FASTA_CLST_475	10	sanntis	2	7684	Saccharide	root:Environmental:Aquatic:Marine	ERZ7463433_FASTA	mgnify	ERZ7463433.6695-NODE-6695-length-10275-cov-7.502544
982251	ERZ7463433_FASTA_CLST_476	10	sanntis	2	3083	Polyketide	root:Environmental:Aquatic:Marine	ERZ7463433_FASTA	mgnify	ERZ7463433.9961-NODE-9961-length-7591-cov-19.314092
982252	ERZ7463433_FASTA_CLST_477	11	sanntis	1	5150	Other	root:Environmental:Aquatic:Marine	ERZ7463433_FASTA	mgnify	ERZ7463433.16850-NODE-16850-length-5150-cov-15.872228
982253	ERZ7463433_FASTA_CLST_478	11	sanntis	174	5417	Terpene	root:Environmental:Aquatic:Marine	ERZ7463433_FASTA	mgnify	ERZ7463433.15665-NODE-15665-length-5419-cov-6.264169
982254	ERZ7463433_FASTA_CLST_479	11	sanntis	3	4502	RiPP	root:Environmental:Aquatic:Marine	ERZ7463433_FASTA	mgnify	ERZ7463433.17371-NODE-17371-length-5030-cov-2.748342
982255	ERZ7463433_FASTA_CLST_480	0	sanntis	13534	22464	RiPP	root:Environmental:Aquatic:Marine	ERZ7463433_FASTA	mgnify	ERZ7463433.1104-NODE-1104-length-32189-cov-6.280139
982258	ERZ7463433_FASTA_CLST_483	0	sanntis	4422	14897	RiPP	root:Environmental:Aquatic:Marine	ERZ7463433_FASTA	mgnify	ERZ7463433.1972-NODE-1972-length-23731-cov-6.888537
982260	ERZ7463433_FASTA_CLST_485	11	sanntis	1	3846	Terpene	root:Environmental:Aquatic:Marine	ERZ7463433_FASTA	mgnify	ERZ7463433.24971-NODE-24971-length-3848-cov-3.066438
982263	ERZ7463433_FASTA_CLST_488	11	sanntis	3	4587	Saccharide	root:Environmental:Aquatic:Marine	ERZ7463433_FASTA	mgnify	ERZ7463433.19068-NODE-19068-length-4694-cov-5.839621
982264	ERZ7463433_FASTA_CLST_489	11	sanntis	124	8009	RiPP	root:Environmental:Aquatic:Marine	ERZ7463433_FASTA	mgnify	ERZ7463433.9047-NODE-9047-length-8186-cov-5.386053
982265	ERZ7463433_FASTA_CLST_490	0	sanntis	46939	56309	NRP	root:Environmental:Aquatic:Marine	ERZ7463433_FASTA	mgnify	ERZ7463433.163-NODE-163-length-74203-cov-11.937139
982267	ERZ7463433_FASTA_CLST_492	10	sanntis	3	6661	Terpene	root:Environmental:Aquatic:Marine	ERZ7463433_FASTA	mgnify	ERZ7463433.4954-NODE-4954-length-12748-cov-6.286142
982269	ERZ7463433_FASTA_CLST_494	11	sanntis	31	8826	Saccharide	root:Environmental:Aquatic:Marine	ERZ7463433_FASTA	mgnify	ERZ7463433.8225-NODE-8225-length-8826-cov-13.561396
982271	ERZ7463433_FASTA_CLST_496	10	sanntis	241	2653	Polyketide	root:Environmental:Aquatic:Marine	ERZ7463433_FASTA	mgnify	ERZ7463433.26721-NODE-26721-length-3664-cov-8.283458
982272	ERZ7463433_FASTA_CLST_497	11	sanntis	2	7285	NRP|Polyketide	root:Environmental:Aquatic:Marine	ERZ7463433_FASTA	mgnify	ERZ7463433.10218-NODE-10218-length-7426-cov-5.990639
982273	ERZ7463433_FASTA_CLST_498	11	sanntis	3	5840	NRP	root:Environmental:Aquatic:Marine	ERZ7463433_FASTA	mgnify	ERZ7463433.14151-NODE-14151-length-5842-cov-3.853465
982276	ERZ7463433_FASTA_CLST_501	11	sanntis	103	7184	Other	root:Environmental:Aquatic:Marine	ERZ7463433_FASTA	mgnify	ERZ7463433.10677-NODE-10677-length-7186-cov-3.438368
982277	ERZ7463433_FASTA_CLST_502	10	sanntis	3	4564	Terpene	root:Environmental:Aquatic:Marine	ERZ7463433_FASTA	mgnify	ERZ7463433.6719-NODE-6719-length-10245-cov-18.214426
982279	ERZ7463433_FASTA_CLST_504	10	sanntis	2	2185	Polyketide	root:Environmental:Aquatic:Marine	ERZ7463433_FASTA	mgnify	ERZ7463433.6419-NODE-6419-length-10573-cov-21.537174
982280	ERZ7463433_FASTA_CLST_505	11	sanntis	216	3800	NRP|Polyketide	root:Environmental:Aquatic:Marine	ERZ7463433_FASTA	mgnify	ERZ7463433.25379-NODE-25379-length-3802-cov-5.204697
982282	ERZ7463433_FASTA_CLST_507	1	sanntis	5542	7234	Terpene	root:Environmental:Aquatic:Marine	ERZ7463433_FASTA	mgnify	ERZ7463433.10572-NODE-10572-length-7236-cov-9.571230
982283	ERZ7463433_FASTA_CLST_508	0	sanntis	6382	8373	Polyketide	root:Environmental:Aquatic:Marine	ERZ7463433_FASTA	mgnify	ERZ7463433.5315-NODE-5315-length-12129-cov-17.228508
982284	ERZ7463433_FASTA_CLST_509	11	sanntis	1	4685	Polyketide	root:Environmental:Aquatic:Marine	ERZ7463433_FASTA	mgnify	ERZ7463433.18180-NODE-18180-length-4865-cov-3.746154
982285	ERZ7463433_FASTA_CLST_510	11	sanntis	2	4906	Polyketide	root:Environmental:Aquatic:Marine	ERZ7463433_FASTA	mgnify	ERZ7463433.17971-NODE-17971-length-4906-cov-2.970315
982286	ERZ7463433_FASTA_CLST_511	11	sanntis	157	3831	Polyketide	root:Environmental:Aquatic:Marine	ERZ7463433_FASTA	mgnify	ERZ7463433.25099-NODE-25099-length-3833-cov-8.519058
982287	ERZ7463433_FASTA_CLST_512	10	sanntis	3	2854	Polyketide	root:Environmental:Aquatic:Marine	ERZ7463433_FASTA	mgnify	ERZ7463433.25939-NODE-25939-length-3743-cov-6.140998
982288	ERZ7463433_FASTA_CLST_513	0	sanntis	17624	25339	Other	root:Environmental:Aquatic:Marine	ERZ7463433_FASTA	mgnify	ERZ7463433.1595-NODE-1595-length-26792-cov-4.791861
982289	ERZ7463433_FASTA_CLST_514	0	sanntis	16047	19997	Polyketide	root:Environmental:Aquatic:Marine	ERZ7463433_FASTA	mgnify	ERZ7463433.1723-NODE-1723-length-25609-cov-14.604132
982293	ERZ7463433_FASTA_CLST_518	0	sanntis	21805	27125	Other	root:Environmental:Aquatic:Marine	ERZ7463433_FASTA	mgnify	ERZ7463433.757-NODE-757-length-38343-cov-4.571249
982295	ERZ7463433_FASTA_CLST_520	10	sanntis	3	3406	Terpene	root:Environmental:Aquatic:Marine	ERZ7463433_FASTA	mgnify	ERZ7463433.2312-NODE-2312-length-21406-cov-10.550326
982297	ERZ7463433_FASTA_CLST_522	0	sanntis	8764	16725	Saccharide	root:Environmental:Aquatic:Marine	ERZ7463433_FASTA	mgnify	ERZ7463433.1130-NODE-1130-length-31848-cov-12.258862
982298	ERZ7463433_FASTA_CLST_523	0	sanntis	2266	14197	Polyketide	root:Environmental:Aquatic:Marine	ERZ7463433_FASTA	mgnify	ERZ7463433.2161-NODE-2161-length-22338-cov-3.792532
982299	ERZ7463433_FASTA_CLST_524	10	sanntis	3	11116	Saccharide	root:Environmental:Aquatic:Marine	ERZ7463433_FASTA	mgnify	ERZ7463433.5891-NODE-5891-length-11280-cov-6.937996
982301	ERZ7463433_FASTA_CLST_526	11	sanntis	13	8080	Other	root:Environmental:Aquatic:Marine	ERZ7463433_FASTA	mgnify	ERZ7463433.8883-NODE-8883-length-8286-cov-15.339813
982302	ERZ7463433_FASTA_CLST_527	11	sanntis	678	5578	Terpene	root:Environmental:Aquatic:Marine	ERZ7463433_FASTA	mgnify	ERZ7463433.15065-NODE-15065-length-5579-cov-3.810282
982303	ERZ7463433_FASTA_CLST_528	1	sanntis	26691	31589	Other	root:Environmental:Aquatic:Marine	ERZ7463433_FASTA	mgnify	ERZ7463433.1155-NODE-1155-length-31591-cov-10.813515
982304	ERZ7463433_FASTA_CLST_529	0	sanntis	15055	17101	Polyketide	root:Environmental:Aquatic:Marine	ERZ7463433_FASTA	mgnify	ERZ7463433.2407-NODE-2407-length-20914-cov-16.872189
982306	ERZ7463433_FASTA_CLST_531	10	sanntis	14	2619	Terpene	root:Environmental:Aquatic:Marine	ERZ7463433_FASTA	mgnify	ERZ7463433.5218-NODE-5218-length-12303-cov-25.734814
982307	ERZ7463433_FASTA_CLST_532	10	sanntis	56	4216	Terpene	root:Environmental:Aquatic:Marine	ERZ7463433_FASTA	mgnify	ERZ7463433.20802-NODE-20802-length-4407-cov-2.829044
982309	ERZ7463433_FASTA_CLST_534	11	sanntis	1	3427	Saccharide	root:Environmental:Aquatic:Marine	ERZ7463433_FASTA	mgnify	ERZ7463433.29304-NODE-29304-length-3429-cov-20.879668
982310	ERZ7463433_FASTA_CLST_535	11	sanntis	2	4451	Saccharide	root:Environmental:Aquatic:Marine	ERZ7463433_FASTA	mgnify	ERZ7463433.20490-NODE-20490-length-4452-cov-6.512167
982311	ERZ7463433_FASTA_CLST_536	11	sanntis	3	7199	Saccharide	root:Environmental:Aquatic:Marine	ERZ7463433_FASTA	mgnify	ERZ7463433.10083-NODE-10083-length-7508-cov-9.348316
982313	ERZ7463433_FASTA_CLST_538	11	sanntis	105	4212	RiPP	root:Environmental:Aquatic:Marine	ERZ7463433_FASTA	mgnify	ERZ7463433.22067-NODE-22067-length-4213-cov-12.393218
982315	ERZ7463433_FASTA_CLST_540	10	sanntis	1	1670	Polyketide	root:Environmental:Aquatic:Marine	ERZ7463433_FASTA	mgnify	ERZ7463433.13064-NODE-13064-length-6191-cov-6.700456
982316	ERZ7463433_FASTA_CLST_541	1	sanntis	11985	20100	Other	root:Environmental:Aquatic:Marine	ERZ7463433_FASTA	mgnify	ERZ7463433.2494-NODE-2494-length-20428-cov-12.361753
982317	ERZ7463433_FASTA_CLST_542	10	sanntis	1159	9681	Other	root:Environmental:Aquatic:Marine	ERZ7463433_FASTA	mgnify	ERZ7463433.6128-NODE-6128-length-10929-cov-15.364999
982318	ERZ7463433_FASTA_CLST_543	11	sanntis	2	7645	NRP	root:Environmental:Aquatic:Marine	ERZ7463433_FASTA	mgnify	ERZ7463433.9856-NODE-9856-length-7645-cov-11.187088
982320	ERZ7463433_FASTA_CLST_545	1	sanntis	3456	20748	Terpene	root:Environmental:Aquatic:Marine	ERZ7463433_FASTA	mgnify	ERZ7463433.2437-NODE-2437-length-20749-cov-4.909491
982321	ERZ7463433_FASTA_CLST_546	10	sanntis	125	5252	Terpene	root:Environmental:Aquatic:Marine	ERZ7463433_FASTA	mgnify	ERZ7463433.4764-NODE-4764-length-13159-cov-11.784417
982322	ERZ7463433_FASTA_CLST_547	10	sanntis	249	8038	Other	root:Environmental:Aquatic:Marine	ERZ7463433_FASTA	mgnify	ERZ7463433.8797-NODE-8797-length-8342-cov-14.014722
982323	ERZ7463433_FASTA_CLST_548	1	sanntis	3240	9398	Saccharide	root:Environmental:Aquatic:Marine	ERZ7463433_FASTA	mgnify	ERZ7463433.7575-NODE-7575-length-9399-cov-5.704088
982325	ERZ7463433_FASTA_CLST_550	11	sanntis	3	4266	Other	root:Environmental:Aquatic:Marine	ERZ7463433_FASTA	mgnify	ERZ7463433.21715-NODE-21715-length-4267-cov-11.879630
982326	ERZ7463433_FASTA_CLST_551	11	sanntis	2	11617	Other	root:Environmental:Aquatic:Marine	ERZ7463433_FASTA	mgnify	ERZ7463433.5657-NODE-5657-length-11617-cov-3.204895
982327	ERZ7463433_FASTA_CLST_552	0	sanntis	4934	9963	RiPP	root:Environmental:Aquatic:Marine	ERZ7463433_FASTA	mgnify	ERZ7463433.2430-NODE-2430-length-20795-cov-9.565140
982328	ERZ7463433_FASTA_CLST_553	10	sanntis	137	10161	Terpene	root:Environmental:Aquatic:Marine	ERZ7463433_FASTA	mgnify	ERZ7463433.1303-NODE-1303-length-30120-cov-4.652187
982330	ERZ7463433_FASTA_CLST_555	10	sanntis	2	14545	Saccharide	root:Environmental:Aquatic:Marine	ERZ7463433_FASTA	mgnify	ERZ7463433.4071-NODE-4071-length-14774-cov-4.878728
982331	ERZ7463433_FASTA_CLST_556	0	sanntis	17764	58037	NRP|Polyketide	root:Environmental:Aquatic:Marine	ERZ7463433_FASTA	mgnify	ERZ7463433.145-NODE-145-length-77461-cov-29.064943
982334	ERZ7463433_FASTA_CLST_559	10	sanntis	2	5342	RiPP	root:Environmental:Aquatic:Marine	ERZ7463433_FASTA	mgnify	ERZ7463433.11772-NODE-11772-length-6688-cov-4.976481
982335	ERZ7463433_FASTA_CLST_560	0	sanntis	5001	15260	Terpene	root:Environmental:Aquatic:Marine	ERZ7463433_FASTA	mgnify	ERZ7463433.3752-NODE-3752-length-15634-cov-27.655562
982337	ERZ7463433_FASTA_CLST_562	10	sanntis	415	17505	RiPP	root:Environmental:Aquatic:Marine	ERZ7463433_FASTA	mgnify	ERZ7463433.759-NODE-759-length-38324-cov-15.033709
982339	ERZ7463433_FASTA_CLST_564	0	sanntis	22411	34224	Polyketide	root:Environmental:Aquatic:Marine	ERZ7463433_FASTA	mgnify	ERZ7463433.838-NODE-838-length-36679-cov-15.999700
982340	ERZ7463433_FASTA_CLST_565	11	sanntis	1	6489	Saccharide	root:Environmental:Aquatic:Marine	ERZ7463433_FASTA	mgnify	ERZ7463433.12252-NODE-12252-length-6490-cov-3.526030
982341	ERZ7463433_FASTA_CLST_566	11	sanntis	3	3637	Polyketide	root:Environmental:Aquatic:Marine	ERZ7463433_FASTA	mgnify	ERZ7463433.26462-NODE-26462-length-3690-cov-2.991472
982343	ERZ7463433_FASTA_CLST_568	10	sanntis	134	4074	Terpene	root:Environmental:Aquatic:Marine	ERZ7463433_FASTA	mgnify	ERZ7463433.19466-NODE-19466-length-4624-cov-3.302473
982345	ERZ7463433_FASTA_CLST_570	11	sanntis	25	11907	Saccharide	root:Environmental:Aquatic:Marine	ERZ7463433_FASTA	mgnify	ERZ7463433.5380-NODE-5380-length-12045-cov-6.953795
982346	ERZ7463433_FASTA_CLST_571	10	sanntis	496	3022	NRP|Saccharide	root:Environmental:Aquatic:Marine	ERZ7463433_FASTA	mgnify	ERZ7463433.32261-NODE-32261-length-3206-cov-3.962869
982347	ERZ7463433_FASTA_CLST_572	11	sanntis	2	4022	Terpene	root:Environmental:Aquatic:Marine	ERZ7463433_FASTA	mgnify	ERZ7463433.23483-NODE-23483-length-4022-cov-3.455256
982349	ERZ7463433_FASTA_CLST_574	10	sanntis	3	8656	NRP	root:Environmental:Aquatic:Marine	ERZ7463433_FASTA	mgnify	ERZ7463433.7554-NODE-7554-length-9418-cov-4.293282
982351	ERZ7463433_FASTA_CLST_576	11	sanntis	3	6429	Saccharide	root:Environmental:Aquatic:Marine	ERZ7463433_FASTA	mgnify	ERZ7463433.12421-NODE-12421-length-6429-cov-7.029809
982352	ERZ7463433_FASTA_CLST_577	10	sanntis	1	3146	RiPP	root:Environmental:Aquatic:Marine	ERZ7463433_FASTA	mgnify	ERZ7463433.20834-NODE-20834-length-4401-cov-4.344455
982353	ERZ7463433_FASTA_CLST_578	0	sanntis	63195	73212	Terpene	root:Environmental:Aquatic:Marine	ERZ7463433_FASTA	mgnify	ERZ7463433.140-NODE-140-length-78610-cov-17.416078
982354	ERZ7463433_FASTA_CLST_579	11	sanntis	1	3768	Terpene	root:Environmental:Aquatic:Marine	ERZ7463433_FASTA	mgnify	ERZ7463433.23206-NODE-23206-length-4055-cov-5.873000
982355	ERZ7463433_FASTA_CLST_580	10	sanntis	196	15064	RiPP	root:Environmental:Aquatic:Marine	ERZ7463433_FASTA	mgnify	ERZ7463433.164-NODE-164-length-74166-cov-4.792419
982357	ERZ7463433_FASTA_CLST_582	10	sanntis	584	5925	Polyketide	root:Environmental:Aquatic:Marine	ERZ7463433_FASTA	mgnify	ERZ7463433.13363-NODE-13363-length-6090-cov-3.614085
982358	ERZ7463433_FASTA_CLST_583	11	sanntis	89	12529	Saccharide	root:Environmental:Aquatic:Marine	ERZ7463433_FASTA	mgnify	ERZ7463433.4952-NODE-4952-length-12754-cov-4.614615
982360	ERZ7463433_FASTA_CLST_585	11	sanntis	3	6856	Saccharide	root:Environmental:Aquatic:Marine	ERZ7463433_FASTA	mgnify	ERZ7463433.11355-NODE-11355-length-6866-cov-18.252386
982361	ERZ7463433_FASTA_CLST_586	1	sanntis	6513	28812	Saccharide	root:Environmental:Aquatic:Marine	ERZ7463433_FASTA	mgnify	ERZ7463433.1405-NODE-1405-length-28813-cov-6.560192
982362	ERZ7463433_FASTA_CLST_587	10	sanntis	299	5201	RiPP	root:Environmental:Aquatic:Marine	ERZ7463433_FASTA	mgnify	ERZ7463433.589-NODE-589-length-43522-cov-28.651828
982363	ERZ7463433_FASTA_CLST_588	0	sanntis	14001	19096	Terpene	root:Environmental:Aquatic:Marine	ERZ7463433_FASTA	mgnify	ERZ7463433.79-NODE-79-length-93136-cov-6.519333
982367	ERZ7463433_FASTA_CLST_592	0	sanntis	18098	24914	Other	root:Environmental:Aquatic:Marine	ERZ7463433_FASTA	mgnify	ERZ7463433.1670-NODE-1670-length-26074-cov-4.838541
982368	ERZ7463433_FASTA_CLST_593	0	sanntis	46538	48272	Polyketide	root:Environmental:Aquatic:Marine	ERZ7463433_FASTA	mgnify	ERZ7463433.8-NODE-8-length-173088-cov-29.750689
982369	ERZ7463433_FASTA_CLST_594	10	sanntis	1	1674	Polyketide	root:Environmental:Aquatic:Marine	ERZ7463433_FASTA	mgnify	ERZ7463433.13619-NODE-13619-length-6003-cov-13.393410
982370	ERZ7463433_FASTA_CLST_595	11	sanntis	1	26558	Saccharide	root:Environmental:Aquatic:Marine	ERZ7463433_FASTA	mgnify	ERZ7463433.1620-NODE-1620-length-26559-cov-5.618510
982371	ERZ7463433_FASTA_CLST_596	10	sanntis	1	1704	Terpene	root:Environmental:Aquatic:Marine	ERZ7463433_FASTA	mgnify	ERZ7463433.15476-NODE-15476-length-5470-cov-7.244875
982374	ERZ7463433_FASTA_CLST_599	10	sanntis	68	28787	Other	root:Environmental:Aquatic:Marine	ERZ7463433_FASTA	mgnify	ERZ7463433.1402-NODE-1402-length-28895-cov-6.383877
982376	ERZ7463433_FASTA_CLST_601	11	sanntis	3	6025	Terpene	root:Environmental:Aquatic:Marine	ERZ7463433_FASTA	mgnify	ERZ7463433.13548-NODE-13548-length-6025-cov-3.953769
982378	ERZ7463433_FASTA_CLST_603	10	sanntis	3	5175	Polyketide	root:Environmental:Aquatic:Marine	ERZ7463433_FASTA	mgnify	ERZ7463433.9414-NODE-9414-length-7928-cov-34.362505
982381	ERZ7463433_FASTA_CLST_606	11	sanntis	1	5935	Terpene	root:Environmental:Aquatic:Marine	ERZ7463433_FASTA	mgnify	ERZ7463433.13827-NODE-13827-length-5936-cov-3.172250
982383	ERZ7463433_FASTA_CLST_608	10	sanntis	3	9435	RiPP	root:Environmental:Aquatic:Marine	ERZ7463433_FASTA	mgnify	ERZ7463433.7368-NODE-7368-length-9575-cov-6.147374
982386	ERZ7463433_FASTA_CLST_611	11	sanntis	1	3975	Other	root:Environmental:Aquatic:Marine	ERZ7463433_FASTA	mgnify	ERZ7463433.23873-NODE-23873-length-3975-cov-13.645408
982387	ERZ7463433_FASTA_CLST_612	11	sanntis	1	5813	RiPP	root:Environmental:Aquatic:Marine	ERZ7463433_FASTA	mgnify	ERZ7463433.11784-NODE-11784-length-6679-cov-3.954257
982388	ERZ7463433_FASTA_CLST_613	11	sanntis	2	14564	Other	root:Environmental:Aquatic:Marine	ERZ7463433_FASTA	mgnify	ERZ7463433.4145-NODE-4145-length-14564-cov-5.751396
982390	ERZ7463433_FASTA_CLST_615	11	sanntis	165	3632	Polyketide	root:Environmental:Aquatic:Marine	ERZ7463433_FASTA	mgnify	ERZ7463433.25487-NODE-25487-length-3791-cov-9.008298
982392	ERZ7463433_FASTA_CLST_617	11	sanntis	1	3667	Terpene	root:Environmental:Aquatic:Marine	ERZ7463433_FASTA	mgnify	ERZ7463433.26661-NODE-26661-length-3669-cov-38.582180
982393	ERZ7463433_FASTA_CLST_618	10	sanntis	2	7405	Terpene	root:Environmental:Aquatic:Marine	ERZ7463433_FASTA	mgnify	ERZ7463433.9004-NODE-9004-length-8210-cov-10.918700
982396	ERZ7463433_FASTA_CLST_621	11	sanntis	2	3269	Terpene	root:Environmental:Aquatic:Marine	ERZ7463433_FASTA	mgnify	ERZ7463433.31344-NODE-31344-length-3271-cov-2.638371
982397	ERZ7463433_FASTA_CLST_622	11	sanntis	200	5555	NRP	root:Environmental:Aquatic:Marine	ERZ7463433_FASTA	mgnify	ERZ7463433.15136-NODE-15136-length-5555-cov-7.060727
982399	ERZ7463433_FASTA_CLST_624	0	sanntis	19357	28136	Terpene	root:Environmental:Aquatic:Marine	ERZ7463433_FASTA	mgnify	ERZ7463433.456-NODE-456-length-48661-cov-9.795046
982403	ERZ7463433_FASTA_CLST_628	11	sanntis	1	8370	Polyketide	root:Environmental:Aquatic:Marine	ERZ7463433_FASTA	mgnify	ERZ7463433.8618-NODE-8618-length-8487-cov-26.463591
982404	ERZ7463433_FASTA_CLST_629	1	sanntis	13788	24152	Terpene	root:Environmental:Aquatic:Marine	ERZ7463433_FASTA	mgnify	ERZ7463433.1812-NODE-1812-length-24870-cov-26.489502
982408	ERZ7463433_FASTA_CLST_633	10	sanntis	282	10831	Other	root:Environmental:Aquatic:Marine	ERZ7463433_FASTA	mgnify	ERZ7463433.664-NODE-664-length-41057-cov-25.803790
982409	ERZ7463433_FASTA_CLST_634	11	sanntis	60	5514	Saccharide	root:Environmental:Aquatic:Marine	ERZ7463433_FASTA	mgnify	ERZ7463433.15309-NODE-15309-length-5514-cov-5.710936
982410	ERZ7463433_FASTA_CLST_635	0	sanntis	10003	11826	Polyketide	root:Environmental:Aquatic:Marine	ERZ7463433_FASTA	mgnify	ERZ7463433.4376-NODE-4376-length-14004-cov-5.307692
982411	ERZ7463433_FASTA_CLST_636	0	sanntis	16094	24747	Terpene	root:Environmental:Aquatic:Marine	ERZ7463433_FASTA	mgnify	ERZ7463433.1705-NODE-1705-length-25792-cov-6.451645
982413	ERZ7463433_FASTA_CLST_638	10	sanntis	1	8049	Other	root:Environmental:Aquatic:Marine	ERZ7463433_FASTA	mgnify	ERZ7463433.8832-NODE-8832-length-8321-cov-4.013670
982416	ERZ7463433_FASTA_CLST_641	10	sanntis	3	12465	Saccharide	root:Environmental:Aquatic:Marine	ERZ7463433_FASTA	mgnify	ERZ7463433.5019-NODE-5019-length-12628-cov-5.960471
982417	ERZ7463433_FASTA_CLST_642	0	sanntis	19805	26233	NRP	root:Environmental:Aquatic:Marine	ERZ7463433_FASTA	mgnify	ERZ7463433.320-NODE-320-length-56426-cov-11.138227
982419	ERZ7463433_FASTA_CLST_644	11	sanntis	2	7057	Saccharide	root:Environmental:Aquatic:Marine	ERZ7463433_FASTA	mgnify	ERZ7463433.10944-NODE-10944-length-7058-cov-7.836356
982420	ERZ7463433_FASTA_CLST_645	10	sanntis	2	24390	Other	root:Environmental:Aquatic:Marine	ERZ7463433_FASTA	mgnify	ERZ7463433.1784-NODE-1784-length-25114-cov-5.966200
982422	ERZ7463433_FASTA_CLST_647	10	sanntis	3	9558	Other	root:Environmental:Aquatic:Marine	ERZ7463433_FASTA	mgnify	ERZ7463433.5372-NODE-5372-length-12057-cov-22.887019
982423	ERZ7463433_FASTA_CLST_648	0	sanntis	6181	6973	NRP	root:Environmental:Aquatic:Marine	ERZ7463433_FASTA	mgnify	ERZ7463433.6905-NODE-6905-length-10024-cov-256.703982
982425	ERZ7463433_FASTA_CLST_650	11	sanntis	2	6345	Polyketide	root:Environmental:Aquatic:Marine	ERZ7463433_FASTA	mgnify	ERZ7463433.12652-NODE-12652-length-6347-cov-77.857438
982427	ERZ7463433_FASTA_CLST_652	10	sanntis	2	8299	Terpene	root:Environmental:Aquatic:Marine	ERZ7463433_FASTA	mgnify	ERZ7463433.5986-NODE-5986-length-11136-cov-22.995759
982430	ERZ7463433_FASTA_CLST_655	10	sanntis	3	6690	Terpene	root:Environmental:Aquatic:Marine	ERZ7463433_FASTA	mgnify	ERZ7463433.3269-NODE-3269-length-17212-cov-10.655359
982431	ERZ7463433_FASTA_CLST_656	10	sanntis	3	21929	Saccharide	root:Environmental:Aquatic:Marine	ERZ7463433_FASTA	mgnify	ERZ7463433.568-NODE-568-length-44290-cov-21.161185
982432	ERZ7463433_FASTA_CLST_657	11	sanntis	48	14412	Saccharide	root:Environmental:Aquatic:Marine	ERZ7463433_FASTA	mgnify	ERZ7463433.4209-NODE-4209-length-14413-cov-6.823792
982433	ERZ7463433_FASTA_CLST_658	11	sanntis	3	3255	Polyketide	root:Environmental:Aquatic:Marine	ERZ7463433_FASTA	mgnify	ERZ7463433.31552-NODE-31552-length-3257-cov-2.458776
982438	ERZ7463433_FASTA_CLST_663	11	sanntis	1	4356	RiPP	root:Environmental:Aquatic:Marine	ERZ7463433_FASTA	mgnify	ERZ7463433.18246-NODE-18246-length-4850-cov-17.038373
982439	ERZ7463433_FASTA_CLST_664	10	sanntis	61	3830	Other	root:Environmental:Aquatic:Marine	ERZ7463433_FASTA	mgnify	ERZ7463433.828-NODE-828-length-36901-cov-29.437279
982440	ERZ7463433_FASTA_CLST_665	10	sanntis	2	3196	Polyketide	root:Environmental:Aquatic:Marine	ERZ7463433_FASTA	mgnify	ERZ7463433.27721-NODE-27721-length-3567-cov-3.416002
982441	ERZ7463433_FASTA_CLST_666	0	sanntis	87454	93652	Polyketide	root:Environmental:Aquatic:Marine	ERZ7463433_FASTA	mgnify	ERZ7463433.67-NODE-67-length-96602-cov-23.727366
982443	ERZ7463433_FASTA_CLST_668	10	sanntis	3	2400	Other	root:Environmental:Aquatic:Marine	ERZ7463433_FASTA	mgnify	ERZ7463433.25514-NODE-25514-length-3788-cov-8.952049
982445	ERZ7463433_FASTA_CLST_670	10	sanntis	2	15784	RiPP	root:Environmental:Aquatic:Marine	ERZ7463433_FASTA	mgnify	ERZ7463433.3374-NODE-3374-length-16802-cov-6.288768
982448	ERZ7463433_FASTA_CLST_673	11	sanntis	2	15475	Polyketide	root:Environmental:Aquatic:Marine	ERZ7463433_FASTA	mgnify	ERZ7463433.3464-NODE-3464-length-16511-cov-11.343036
982449	ERZ7463433_FASTA_CLST_674	1	sanntis	5055	7406	Polyketide	root:Environmental:Aquatic:Marine	ERZ7463433_FASTA	mgnify	ERZ7463433.10106-NODE-10106-length-7497-cov-10.286751
982451	ERZ7463433_FASTA_CLST_676	11	sanntis	1	5904	Terpene	root:Environmental:Aquatic:Marine	ERZ7463433_FASTA	mgnify	ERZ7463433.13191-NODE-13191-length-6150-cov-5.258080
982453	ERZ7463433_FASTA_CLST_678	11	sanntis	3	11822	Terpene	root:Environmental:Aquatic:Marine	ERZ7463433_FASTA	mgnify	ERZ7463433.5172-NODE-5172-length-12364-cov-5.637257
982455	ERZ7463433_FASTA_CLST_680	11	sanntis	2	3645	Saccharide	root:Environmental:Aquatic:Marine	ERZ7463433_FASTA	mgnify	ERZ7463433.26903-NODE-26903-length-3647-cov-9.181236
982456	ERZ7463433_FASTA_CLST_681	10	sanntis	3	6487	Saccharide	root:Environmental:Aquatic:Marine	ERZ7463433_FASTA	mgnify	ERZ7463433.11834-NODE-11834-length-6656-cov-4.544160
982458	ERZ7463433_FASTA_CLST_683	0	sanntis	15998	17811	RiPP	root:Environmental:Aquatic:Marine	ERZ7463433_FASTA	mgnify	ERZ7463433.1335-NODE-1335-length-29756-cov-13.232147
982459	ERZ7463433_FASTA_CLST_684	10	sanntis	125	3046	Other	root:Environmental:Aquatic:Marine	ERZ7463433_FASTA	mgnify	ERZ7463433.29319-NODE-29319-length-3429-cov-3.740960
982460	ERZ7463433_FASTA_CLST_685	10	sanntis	43	18197	Terpene	root:Environmental:Aquatic:Marine	ERZ7463433_FASTA	mgnify	ERZ7463433.2738-NODE-2738-length-19265-cov-11.563821
982462	ERZ7463433_FASTA_CLST_687	0	sanntis	7398	10969	Other	root:Environmental:Aquatic:Marine	ERZ7463433_FASTA	mgnify	ERZ7463433.317-NODE-317-length-56713-cov-7.958964
982463	ERZ7463433_FASTA_CLST_688	11	sanntis	2	4385	RiPP	root:Environmental:Aquatic:Marine	ERZ7463433_FASTA	mgnify	ERZ7463433.20925-NODE-20925-length-4387-cov-30.269391
982466	ERZ7463433_FASTA_CLST_691	0	sanntis	8933	22613	RiPP	root:Environmental:Aquatic:Marine	ERZ7463433_FASTA	mgnify	ERZ7463433.2085-NODE-2085-length-22813-cov-6.287723
982468	ERZ7463433_FASTA_CLST_693	10	sanntis	211	10844	Polyketide	root:Environmental:Aquatic:Marine	ERZ7463433_FASTA	mgnify	ERZ7463433.3470-NODE-3470-length-16490-cov-7.760998
982469	ERZ7463433_FASTA_CLST_694	11	sanntis	1	3274	Other	root:Environmental:Aquatic:Marine	ERZ7463433_FASTA	mgnify	ERZ7463433.31266-NODE-31266-length-3276-cov-8.664079
982470	ERZ7463433_FASTA_CLST_695	10	sanntis	87	3450	Saccharide	root:Environmental:Aquatic:Marine	ERZ7463433_FASTA	mgnify	ERZ7463433.24037-NODE-24037-length-3956-cov-5.503717
982471	ERZ7463433_FASTA_CLST_696	11	sanntis	290	5790	RiPP	root:Environmental:Aquatic:Marine	ERZ7463433_FASTA	mgnify	ERZ7463433.14318-NODE-14318-length-5791-cov-11.681485
982472	ERZ7463433_FASTA_CLST_697	11	sanntis	1	4561	Polyketide	root:Environmental:Aquatic:Marine	ERZ7463433_FASTA	mgnify	ERZ7463433.19805-NODE-19805-length-4562-cov-3.174174
982473	ERZ7463433_FASTA_CLST_698	10	sanntis	459	9429	Saccharide	root:Environmental:Aquatic:Marine	ERZ7463433_FASTA	mgnify	ERZ7463433.6796-NODE-6796-length-10151-cov-10.432349
982475	ERZ7463433_FASTA_CLST_700	1	sanntis	16268	22442	Polyketide	root:Environmental:Aquatic:Marine	ERZ7463433_FASTA	mgnify	ERZ7463433.2139-NODE-2139-length-22443-cov-12.610104
982477	ERZ7463433_FASTA_CLST_702	0	sanntis	5887	11106	Terpene	root:Environmental:Aquatic:Marine	ERZ7463433_FASTA	mgnify	ERZ7463433.3008-NODE-3008-length-18210-cov-4.832278
982478	ERZ7463433_FASTA_CLST_703	0	sanntis	4811	11820	NRP	root:Environmental:Aquatic:Marine	ERZ7463433_FASTA	mgnify	ERZ7463433.4882-NODE-4882-length-12912-cov-4.988178
982480	ERZ7463433_FASTA_CLST_705	1	sanntis	16758	24034	Terpene	root:Environmental:Aquatic:Marine	ERZ7463433_FASTA	mgnify	ERZ7463433.1931-NODE-1931-length-24036-cov-14.426338
982481	ERZ7463433_FASTA_CLST_706	0	sanntis	34968	40467	RiPP	root:Environmental:Aquatic:Marine	ERZ7463433_FASTA	mgnify	ERZ7463433.202-NODE-202-length-68188-cov-22.000837
982484	ERZ7463433_FASTA_CLST_709	10	sanntis	29	11227	Polyketide	root:Environmental:Aquatic:Marine	ERZ7463433_FASTA	mgnify	ERZ7463433.2325-NODE-2325-length-21349-cov-8.098431
982485	ERZ7463433_FASTA_CLST_710	11	sanntis	1	26572	Saccharide	root:Environmental:Aquatic:Marine	ERZ7463433_FASTA	mgnify	ERZ7463433.1617-NODE-1617-length-26573-cov-8.014933
982486	ERZ7463433_FASTA_CLST_711	0	sanntis	7163	21163	Other	root:Environmental:Aquatic:Marine	ERZ7463433_FASTA	mgnify	ERZ7463433.1254-NODE-1254-length-30579-cov-10.569290
982487	ERZ7463433_FASTA_CLST_712	1	sanntis	12395	13893	Polyketide	root:Environmental:Aquatic:Marine	ERZ7463433_FASTA	mgnify	ERZ7463433.4421-NODE-4421-length-13894-cov-14.826505
982489	ERZ7463433_FASTA_CLST_714	11	sanntis	2	3566	Terpene	root:Environmental:Aquatic:Marine	ERZ7463433_FASTA	mgnify	ERZ7463433.27708-NODE-27708-length-3568-cov-4.015941
982491	ERZ7463433_FASTA_CLST_716	10	sanntis	3	6393	Polyketide	root:Environmental:Aquatic:Marine	ERZ7463433_FASTA	mgnify	ERZ7463433.5347-NODE-5347-length-12087-cov-4.844415
982492	ERZ7463433_FASTA_CLST_717	10	sanntis	2	4542	NRP	root:Environmental:Aquatic:Marine	ERZ7463433_FASTA	mgnify	ERZ7463433.17682-NODE-17682-length-4967-cov-3.396987
982494	ERZ7463433_FASTA_CLST_719	10	sanntis	2	3219	RiPP	root:Environmental:Aquatic:Marine	ERZ7463433_FASTA	mgnify	ERZ7463433.22914-NODE-22914-length-4094-cov-3.077494
982495	ERZ7463433_FASTA_CLST_720	10	sanntis	67	12094	NRP	root:Environmental:Aquatic:Marine	ERZ7463433_FASTA	mgnify	ERZ7463433.4750-NODE-4750-length-13185-cov-5.245773
982497	ERZ7463433_FASTA_CLST_722	11	sanntis	3	4293	Polyketide	root:Environmental:Aquatic:Marine	ERZ7463433_FASTA	mgnify	ERZ7463433.21538-NODE-21538-length-4293-cov-2.360783
982500	ERZ894100_FASTA_CLST_1	0	sanntis	45268	57745	Saccharide	root:Host-associated:Mammals:Digestive system:Fecal	ERZ894100_FASTA	mgnify	ERZ894100.140-NODE-140-length-80802-cov-18.520861
982501	ERZ894100_FASTA_CLST_2	11	sanntis	3	19978	Other	root:Host-associated:Mammals:Digestive system:Fecal	ERZ894100_FASTA	mgnify	ERZ894100.715-NODE-715-length-20538-cov-16.840307
982503	ERZ894100_FASTA_CLST_4	0	sanntis	5791	21015	Saccharide	root:Host-associated:Mammals:Digestive system:Fecal	ERZ894100_FASTA	mgnify	ERZ894100.232-NODE-232-length-60854-cov-43.580075
982504	ERZ894100_FASTA_CLST_5	1	sanntis	13208	15876	Polyketide	root:Host-associated:Mammals:Digestive system:Fecal	ERZ894100_FASTA	mgnify	ERZ894100.939-NODE-939-length-15876-cov-6.714241
982505	ERZ894100_FASTA_CLST_6	0	sanntis	20409	31111	Saccharide	root:Host-associated:Mammals:Digestive system:Fecal	ERZ894100_FASTA	mgnify	ERZ894100.424-NODE-424-length-35358-cov-17.877178
982506	ERZ894100_FASTA_CLST_7	10	sanntis	1	3228	NRP	root:Host-associated:Mammals:Digestive system:Fecal	ERZ894100_FASTA	mgnify	ERZ894100.6108-NODE-6108-length-3869-cov-17.050865
982510	ERZ894100_FASTA_CLST_11	10	sanntis	2	4195	RiPP	root:Host-associated:Mammals:Digestive system:Fecal	ERZ894100_FASTA	mgnify	ERZ894100.4316-NODE-4316-length-4946-cov-4.156410
982513	ERZ894100_FASTA_CLST_14	10	sanntis	1	13714	Saccharide	root:Host-associated:Mammals:Digestive system:Fecal	ERZ894100_FASTA	mgnify	ERZ894100.501-NODE-501-length-29654-cov-11.096659
982514	ERZ894100_FASTA_CLST_15	11	sanntis	1	8076	Saccharide	root:Host-associated:Mammals:Digestive system:Fecal	ERZ894100_FASTA	mgnify	ERZ894100.2191-NODE-2191-length-8078-cov-11.592422
982517	ERZ894100_FASTA_CLST_18	10	sanntis	3	3622	Saccharide	root:Host-associated:Mammals:Digestive system:Fecal	ERZ894100_FASTA	mgnify	ERZ894100.6208-NODE-6208-length-3826-cov-6.038451
982519	ERZ894100_FASTA_CLST_20	10	sanntis	303	26339	Saccharide	root:Host-associated:Mammals:Digestive system:Fecal	ERZ894100_FASTA	mgnify	ERZ894100.564-NODE-564-length-26623-cov-14.728470
982521	ERZ894100_FASTA_CLST_22	11	sanntis	2	7074	NRP	root:Host-associated:Mammals:Digestive system:Fecal	ERZ894100_FASTA	mgnify	ERZ894100.2605-NODE-2605-length-7148-cov-9.223742
982522	ERZ894100_FASTA_CLST_23	10	sanntis	1	1128	Polyketide	root:Host-associated:Mammals:Digestive system:Fecal	ERZ894100_FASTA	mgnify	ERZ894100.3550-NODE-3550-length-5654-cov-5.131452
982523	ERZ894100_FASTA_CLST_24	1	sanntis	29419	37647	RiPP	root:Host-associated:Mammals:Digestive system:Fecal	ERZ894100_FASTA	mgnify	ERZ894100.399-NODE-399-length-37648-cov-12.772378
982524	ERZ894100_FASTA_CLST_25	1	sanntis	23894	32160	Polyketide	root:Host-associated:Mammals:Digestive system:Fecal	ERZ894100_FASTA	mgnify	ERZ894100.472-NODE-472-length-32162-cov-18.981967
982526	ERZ894100_FASTA_CLST_27	10	sanntis	3	13383	Polyketide	root:Host-associated:Mammals:Digestive system:Fecal	ERZ894100_FASTA	mgnify	ERZ894100.1087-NODE-1087-length-14149-cov-4.696041
982527	ERZ894100_FASTA_CLST_28	0	sanntis	20702	24162	RiPP	root:Host-associated:Mammals:Digestive system:Fecal	ERZ894100_FASTA	mgnify	ERZ894100.249-NODE-249-length-58190-cov-12.514561
982529	ERZ894100_FASTA_CLST_30	11	sanntis	1	3389	RiPP	root:Host-associated:Mammals:Digestive system:Fecal	ERZ894100_FASTA	mgnify	ERZ894100.7332-NODE-7332-length-3390-cov-4.594903
982531	ERZ894100_FASTA_CLST_32	10	sanntis	213	6117	RiPP	root:Host-associated:Mammals:Digestive system:Fecal	ERZ894100_FASTA	mgnify	ERZ894100.2829-NODE-2829-length-6690-cov-8.790203
982532	ERZ894100_FASTA_CLST_33	0	sanntis	180811	185915	RiPP	root:Host-associated:Mammals:Digestive system:Fecal	ERZ894100_FASTA	mgnify	ERZ894100.4-NODE-4-length-409486-cov-50.951003
982533	ERZ894100_FASTA_CLST_34	10	sanntis	2	17483	Other	root:Host-associated:Mammals:Digestive system:Fecal	ERZ894100_FASTA	mgnify	ERZ894100.8-NODE-8-length-298474-cov-20.123930
982534	ERZ894100_FASTA_CLST_35	11	sanntis	180	7928	Saccharide	root:Host-associated:Mammals:Digestive system:Fecal	ERZ894100_FASTA	mgnify	ERZ894100.2220-NODE-2220-length-7984-cov-5.430067
982535	ERZ894100_FASTA_CLST_36	11	sanntis	123	16920	NRP	root:Host-associated:Mammals:Digestive system:Fecal	ERZ894100_FASTA	mgnify	ERZ894100.865-NODE-865-length-16921-cov-15.822898
982537	ERZ894100_FASTA_CLST_38	0	sanntis	3413	31295	Saccharide	root:Host-associated:Mammals:Digestive system:Fecal	ERZ894100_FASTA	mgnify	ERZ894100.356-NODE-356-length-42203-cov-11.828509
982539	ERZ894100_FASTA_CLST_40	0	sanntis	7124	32442	Saccharide	root:Host-associated:Mammals:Digestive system:Fecal	ERZ894100_FASTA	mgnify	ERZ894100.396-NODE-396-length-37773-cov-13.175380
982544	ERZ894100_FASTA_CLST_45	11	sanntis	3	3565	RiPP	root:Host-associated:Mammals:Digestive system:Fecal	ERZ894100_FASTA	mgnify	ERZ894100.6653-NODE-6653-length-3639-cov-4.064453
982545	ERZ894100_FASTA_CLST_46	11	sanntis	2	4721	RiPP	root:Host-associated:Mammals:Digestive system:Fecal	ERZ894100_FASTA	mgnify	ERZ894100.4612-NODE-4612-length-4722-cov-43.991215
982546	ERZ894100_FASTA_CLST_47	11	sanntis	51	27595	Saccharide	root:Host-associated:Mammals:Digestive system:Fecal	ERZ894100_FASTA	mgnify	ERZ894100.524-NODE-524-length-28047-cov-13.321913
982547	ERZ894100_FASTA_CLST_48	10	sanntis	324	11052	Saccharide	root:Host-associated:Mammals:Digestive system:Fecal	ERZ894100_FASTA	mgnify	ERZ894100.718-NODE-718-length-20497-cov-20.209373
982549	ERZ894100_FASTA_CLST_50	0	sanntis	8833	11835	RiPP	root:Host-associated:Mammals:Digestive system:Fecal	ERZ894100_FASTA	mgnify	ERZ894100.525-NODE-525-length-28032-cov-13.225328
982551	ERZ894100_FASTA_CLST_52	11	sanntis	845	19420	Other	root:Host-associated:Mammals:Digestive system:Fecal	ERZ894100_FASTA	mgnify	ERZ894100.760-NODE-760-length-19428-cov-7.986166
982552	ERZ894100_FASTA_CLST_53	0	sanntis	121170	150443	Saccharide	root:Host-associated:Mammals:Digestive system:Fecal	ERZ894100_FASTA	mgnify	ERZ894100.13-NODE-13-length-230153-cov-33.616772
982553	ERZ894100_FASTA_CLST_54	0	sanntis	213851	229670	Saccharide	root:Host-associated:Mammals:Digestive system:Fecal	ERZ894100_FASTA	mgnify	ERZ894100.13-NODE-13-length-230153-cov-33.616772
982554	ERZ894100_FASTA_CLST_55	11	sanntis	1	5942	NRP	root:Host-associated:Mammals:Digestive system:Fecal	ERZ894100_FASTA	mgnify	ERZ894100.3253-NODE-3253-length-6025-cov-15.018760
982555	ERZ894100_FASTA_CLST_56	11	sanntis	113	3993	RiPP	root:Host-associated:Mammals:Digestive system:Fecal	ERZ894100_FASTA	mgnify	ERZ894100.5844-NODE-5844-length-3995-cov-9.811421
982558	ERZ894100_FASTA_CLST_59	1	sanntis	4576	10436	RiPP	root:Host-associated:Mammals:Digestive system:Fecal	ERZ894100_FASTA	mgnify	ERZ894100.1504-NODE-1504-length-10793-cov-15.658968
982560	ERZ894100_FASTA_CLST_61	10	sanntis	3	11182	Saccharide	root:Host-associated:Mammals:Digestive system:Fecal	ERZ894100_FASTA	mgnify	ERZ894100.386-NODE-386-length-38497-cov-13.543208
982561	ERZ894100_FASTA_CLST_62	0	sanntis	96228	102822	Saccharide	root:Host-associated:Mammals:Digestive system:Fecal	ERZ894100_FASTA	mgnify	ERZ894100.80-NODE-80-length-111696-cov-19.055974
982562	ERZ894100_FASTA_CLST_63	10	sanntis	180	6766	RiPP	root:Host-associated:Mammals:Digestive system:Fecal	ERZ894100_FASTA	mgnify	ERZ894100.2769-NODE-2769-length-6812-cov-25.452272
982563	ERZ894100_FASTA_CLST_64	11	sanntis	4	5554	RiPP	root:Host-associated:Mammals:Digestive system:Fecal	ERZ894100_FASTA	mgnify	ERZ894100.3637-NODE-3637-length-5554-cov-6.090380
982564	ERZ894100_FASTA_CLST_65	1	sanntis	4394	15051	RiPP	root:Host-associated:Mammals:Digestive system:Fecal	ERZ894100_FASTA	mgnify	ERZ894100.1010-NODE-1010-length-15053-cov-12.479464
982565	ERZ894100_FASTA_CLST_66	0	sanntis	12885	25930	RiPP	root:Host-associated:Mammals:Digestive system:Fecal	ERZ894100_FASTA	mgnify	ERZ894100.563-NODE-563-length-26658-cov-8.492614
982568	ERZ894100_FASTA_CLST_69	10	sanntis	193	1815	RiPP	root:Host-associated:Mammals:Digestive system:Fecal	ERZ894100_FASTA	mgnify	ERZ894100.6996-NODE-6996-length-3507-cov-5.962341
982569	ERZ894100_FASTA_CLST_70	10	sanntis	121	6816	RiPP	root:Host-associated:Mammals:Digestive system:Fecal	ERZ894100_FASTA	mgnify	ERZ894100.2670-NODE-2670-length-7003-cov-5.005469
982570	ERZ894100_FASTA_CLST_71	10	sanntis	19	4223	RiPP	root:Host-associated:Mammals:Digestive system:Fecal	ERZ894100_FASTA	mgnify	ERZ894100.4045-NODE-4045-length-5176-cov-4.419840
982571	ERZ894100_FASTA_CLST_72	10	sanntis	2	6082	RiPP	root:Host-associated:Mammals:Digestive system:Fecal	ERZ894100_FASTA	mgnify	ERZ894100.803-NODE-803-length-18246-cov-10.340828
982573	ERZ894100_FASTA_CLST_74	10	sanntis	142	26039	Saccharide	root:Host-associated:Mammals:Digestive system:Fecal	ERZ894100_FASTA	mgnify	ERZ894100.574-NODE-574-length-26304-cov-38.029411
982575	ERZ894100_FASTA_CLST_76	11	sanntis	2	26421	Saccharide	root:Host-associated:Mammals:Digestive system:Fecal	ERZ894100_FASTA	mgnify	ERZ894100.571-NODE-571-length-26421-cov-13.262914
982576	ERZ894100_FASTA_CLST_77	11	sanntis	1	9875	Saccharide	root:Host-associated:Mammals:Digestive system:Fecal	ERZ894100_FASTA	mgnify	ERZ894100.1688-NODE-1688-length-9876-cov-5.854088
982577	ERZ894100_FASTA_CLST_78	1	sanntis	310234	335809	Other	root:Host-associated:Mammals:Digestive system:Fecal	ERZ894100_FASTA	mgnify	ERZ894100.6-NODE-6-length-335809-cov-36.540154
982579	ERZ894100_FASTA_CLST_80	0	sanntis	35258	55355	Saccharide	root:Host-associated:Mammals:Digestive system:Fecal	ERZ894100_FASTA	mgnify	ERZ894100.69-NODE-69-length-118916-cov-13.059557
982580	ERZ894100_FASTA_CLST_81	10	sanntis	105	6920	NRP	root:Host-associated:Mammals:Digestive system:Fecal	ERZ894100_FASTA	mgnify	ERZ894100.2227-NODE-2227-length-7960-cov-13.525617
982581	ERZ894100_FASTA_CLST_82	10	sanntis	3	3406	Other	root:Host-associated:Mammals:Digestive system:Fecal	ERZ894100_FASTA	mgnify	ERZ894100.6665-NODE-6665-length-3632-cov-4.832262
982582	ERZ894100_FASTA_CLST_83	10	sanntis	1	18767	Other	root:Host-associated:Mammals:Digestive system:Fecal	ERZ894100_FASTA	mgnify	ERZ894100.754-NODE-754-length-19500-cov-13.021034
982584	ERZ894100_FASTA_CLST_85	1	sanntis	6163	19311	Saccharide	root:Host-associated:Mammals:Digestive system:Fecal	ERZ894100_FASTA	mgnify	ERZ894100.725-NODE-725-length-20358-cov-13.942028
982586	ERZ894100_FASTA_CLST_87	10	sanntis	1	20238	Saccharide	root:Host-associated:Mammals:Digestive system:Fecal	ERZ894100_FASTA	mgnify	ERZ894100.28-NODE-28-length-166914-cov-45.117524
982587	ERZ894100_FASTA_CLST_88	0	sanntis	104872	142331	Saccharide	root:Host-associated:Mammals:Digestive system:Fecal	ERZ894100_FASTA	mgnify	ERZ894100.28-NODE-28-length-166914-cov-45.117524
982589	ERZ894100_FASTA_CLST_90	11	sanntis	74	13688	Saccharide	root:Host-associated:Mammals:Digestive system:Fecal	ERZ894100_FASTA	mgnify	ERZ894100.1130-NODE-1130-length-13689-cov-6.359102
982591	ERZ894100_FASTA_CLST_92	1	sanntis	44680	55643	Saccharide	root:Host-associated:Mammals:Digestive system:Fecal	ERZ894100_FASTA	mgnify	ERZ894100.266-NODE-266-length-55644-cov-31.210887
982592	ERZ894100_FASTA_CLST_93	0	sanntis	111204	146702	Saccharide	root:Host-associated:Mammals:Digestive system:Fecal	ERZ894100_FASTA	mgnify	ERZ894100.20-NODE-20-length-197258-cov-14.429451
982593	ERZ894100_FASTA_CLST_94	10	sanntis	76	17242	Other	root:Host-associated:Mammals:Digestive system:Fecal	ERZ894100_FASTA	mgnify	ERZ894100.174-NODE-174-length-73284-cov-23.269879
982596	ERZ894100_FASTA_CLST_97	10	sanntis	212	14441	RiPP	root:Host-associated:Mammals:Digestive system:Fecal	ERZ894100_FASTA	mgnify	ERZ894100.898-NODE-898-length-16549-cov-14.422275
982598	ERZ894100_FASTA_CLST_99	0	sanntis	24000	28766	Saccharide	root:Host-associated:Mammals:Digestive system:Fecal	ERZ894100_FASTA	mgnify	ERZ894100.463-NODE-463-length-32503-cov-12.223465
982600	ERZ894100_FASTA_CLST_101	10	sanntis	548	7058	Polyketide	root:Host-associated:Mammals:Digestive system:Fecal	ERZ894100_FASTA	mgnify	ERZ894100.391-NODE-391-length-38154-cov-15.323184
982601	ERZ894100_FASTA_CLST_102	0	sanntis	6476	15843	NRP	root:Host-associated:Mammals:Digestive system:Fecal	ERZ894100_FASTA	mgnify	ERZ894100.44-NODE-44-length-144792-cov-20.360309
982602	ERZ894100_FASTA_CLST_103	10	sanntis	82	7409	NRP	root:Host-associated:Mammals:Digestive system:Fecal	ERZ894100_FASTA	mgnify	ERZ894100.1953-NODE-1953-length-8800-cov-28.984448
982603	ERZ894100_FASTA_CLST_104	11	sanntis	2	24334	Saccharide	root:Host-associated:Mammals:Digestive system:Fecal	ERZ894100_FASTA	mgnify	ERZ894100.615-NODE-615-length-24336-cov-12.639759
982604	ERZ894100_FASTA_CLST_105	1	sanntis	116339	140291	Other	root:Host-associated:Mammals:Digestive system:Fecal	ERZ894100_FASTA	mgnify	ERZ894100.45-NODE-45-length-141490-cov-43.380839
982606	ERZ894100_FASTA_CLST_107	10	sanntis	150	4629	NRP	root:Host-associated:Mammals:Digestive system:Fecal	ERZ894100_FASTA	mgnify	ERZ894100.3791-NODE-3791-length-5403-cov-4.128833
982607	ERZ894100_FASTA_CLST_108	11	sanntis	2	6144	NRP	root:Host-associated:Mammals:Digestive system:Fecal	ERZ894100_FASTA	mgnify	ERZ894100.3178-NODE-3178-length-6145-cov-4.726765
982609	ERZ894100_FASTA_CLST_110	0	sanntis	6142	19006	Other	root:Host-associated:Mammals:Digestive system:Fecal	ERZ894100_FASTA	mgnify	ERZ894100.105-NODE-105-length-96791-cov-14.019941
982610	ERZ894100_FASTA_CLST_111	0	sanntis	43236	55179	NRP	root:Host-associated:Mammals:Digestive system:Fecal	ERZ894100_FASTA	mgnify	ERZ894100.105-NODE-105-length-96791-cov-14.019941
982612	ERZ894100_FASTA_CLST_113	10	sanntis	1	3087	RiPP	root:Host-associated:Mammals:Digestive system:Fecal	ERZ894100_FASTA	mgnify	ERZ894100.6615-NODE-6615-length-3654-cov-4.066685
982614	ERZ894100_FASTA_CLST_115	10	sanntis	1	16825	Saccharide	root:Host-associated:Mammals:Digestive system:Fecal	ERZ894100_FASTA	mgnify	ERZ894100.251-NODE-251-length-57783-cov-32.606014
982615	ERZ894100_FASTA_CLST_116	0	sanntis	78001	80985	NRP	root:Host-associated:Mammals:Digestive system:Fecal	ERZ894100_FASTA	mgnify	ERZ894100.25-NODE-25-length-170714-cov-14.338148
982618	ERZ894100_FASTA_CLST_119	11	sanntis	1	8640	Saccharide	root:Host-associated:Mammals:Digestive system:Fecal	ERZ894100_FASTA	mgnify	ERZ894100.1986-NODE-1986-length-8697-cov-7.723559
982619	ERZ894100_FASTA_CLST_120	0	sanntis	4023	32163	RiPP	root:Host-associated:Mammals:Digestive system:Fecal	ERZ894100_FASTA	mgnify	ERZ894100.258-NODE-258-length-57009-cov-13.497911
982621	ERZ894100_FASTA_CLST_122	0	sanntis	19413	47867	Saccharide	root:Host-associated:Mammals:Digestive system:Fecal	ERZ894100_FASTA	mgnify	ERZ894100.308-NODE-308-length-49129-cov-11.980295
982622	ERZ894100_FASTA_CLST_123	11	sanntis	1	4355	Polyketide	root:Host-associated:Mammals:Digestive system:Fecal	ERZ894100_FASTA	mgnify	ERZ894100.5183-NODE-5183-length-4357-cov-3.778708
982626	ERZ894100_FASTA_CLST_127	10	sanntis	87	5232	RiPP	root:Host-associated:Mammals:Digestive system:Fecal	ERZ894100_FASTA	mgnify	ERZ894100.2275-NODE-2275-length-7823-cov-12.441040
982627	ERZ894100_FASTA_CLST_128	10	sanntis	3	13494	Saccharide	root:Host-associated:Mammals:Digestive system:Fecal	ERZ894100_FASTA	mgnify	ERZ894100.261-NODE-261-length-56691-cov-13.423829
982630	ERZ894100_FASTA_CLST_131	10	sanntis	2	16575	Saccharide	root:Host-associated:Mammals:Digestive system:Fecal	ERZ894100_FASTA	mgnify	ERZ894100.874-NODE-874-length-16828-cov-12.351935
982631	ERZ894100_FASTA_CLST_132	10	sanntis	2	3016	RiPP	root:Host-associated:Mammals:Digestive system:Fecal	ERZ894100_FASTA	mgnify	ERZ894100.2103-NODE-2103-length-8321-cov-14.056013
982633	ERZ894100_FASTA_CLST_134	11	sanntis	3	3820	RiPP	root:Host-associated:Mammals:Digestive system:Fecal	ERZ894100_FASTA	mgnify	ERZ894100.5985-NODE-5985-length-3929-cov-11.072019
982634	ERZ894100_FASTA_CLST_135	11	sanntis	961	5240	RiPP	root:Host-associated:Mammals:Digestive system:Fecal	ERZ894100_FASTA	mgnify	ERZ894100.3951-NODE-3951-length-5263-cov-5.356567
982635	ERZ894100_FASTA_CLST_136	11	sanntis	2	3934	RiPP	root:Host-associated:Mammals:Digestive system:Fecal	ERZ894100_FASTA	mgnify	ERZ894100.5972-NODE-5972-length-3934-cov-4.370972
982638	ERZ894100_FASTA_CLST_139	10	sanntis	92	10429	Saccharide	root:Host-associated:Mammals:Digestive system:Fecal	ERZ894100_FASTA	mgnify	ERZ894100.1169-NODE-1169-length-13268-cov-8.087717
982639	ERZ894100_FASTA_CLST_140	10	sanntis	196	5648	RiPP	root:Host-associated:Mammals:Digestive system:Fecal	ERZ894100_FASTA	mgnify	ERZ894100.2497-NODE-2497-length-7363-cov-11.011905
982641	ERZ894100_FASTA_CLST_142	0	sanntis	4832	26624	RiPP	root:Host-associated:Mammals:Digestive system:Fecal	ERZ894100_FASTA	mgnify	ERZ894100.268-NODE-268-length-55535-cov-11.991961
982643	ERZ894100_FASTA_CLST_144	11	sanntis	1	10157	Other	root:Host-associated:Mammals:Digestive system:Fecal	ERZ894100_FASTA	mgnify	ERZ894100.1584-NODE-1584-length-10411-cov-11.326864
982644	ERZ894100_FASTA_CLST_145	0	sanntis	2514	6241	RiPP	root:Host-associated:Mammals:Digestive system:Fecal	ERZ894100_FASTA	mgnify	ERZ894100.2291-NODE-2291-length-7796-cov-6.742927
982646	ERZ894100_FASTA_CLST_147	11	sanntis	1	9012	RiPP	root:Host-associated:Mammals:Digestive system:Fecal	ERZ894100_FASTA	mgnify	ERZ894100.1885-NODE-1885-length-9014-cov-11.396250
982647	ERZ894100_FASTA_CLST_148	1	sanntis	3498	12612	Saccharide	root:Host-associated:Mammals:Digestive system:Fecal	ERZ894100_FASTA	mgnify	ERZ894100.1234-NODE-1234-length-12612-cov-6.493032
982649	ERZ894100_FASTA_CLST_150	0	sanntis	35278	40646	RiPP	root:Host-associated:Mammals:Digestive system:Fecal	ERZ894100_FASTA	mgnify	ERZ894100.195-NODE-195-length-68688-cov-12.450031
982651	ERZ894100_FASTA_CLST_152	0	sanntis	3296	5756	Saccharide	root:Host-associated:Mammals:Digestive system:Fecal	ERZ894100_FASTA	mgnify	ERZ894100.3388-NODE-3388-length-5869-cov-4.942380
982652	ERZ894100_FASTA_CLST_153	0	sanntis	47416	51043	Saccharide	root:Host-associated:Mammals:Digestive system:Fecal	ERZ894100_FASTA	mgnify	ERZ894100.179-NODE-179-length-72272-cov-13.418267
982654	ERZ894100_FASTA_CLST_155	1	sanntis	9806	12801	NRP	root:Host-associated:Mammals:Digestive system:Fecal	ERZ894100_FASTA	mgnify	ERZ894100.1191-NODE-1191-length-13046-cov-9.910400
982655	ERZ894100_FASTA_CLST_156	10	sanntis	2	7354	Saccharide	root:Host-associated:Mammals:Digestive system:Fecal	ERZ894100_FASTA	mgnify	ERZ894100.2375-NODE-2375-length-7609-cov-14.702939
982656	ERZ894100_FASTA_CLST_157	11	sanntis	3	7764	Polyketide	root:Host-associated:Mammals:Digestive system:Fecal	ERZ894100_FASTA	mgnify	ERZ894100.2294-NODE-2294-length-7790-cov-7.554751
982657	ERZ894100_FASTA_CLST_158	0	sanntis	63312	72681	RiPP	root:Host-associated:Mammals:Digestive system:Fecal	ERZ894100_FASTA	mgnify	ERZ894100.109-NODE-109-length-94671-cov-14.190126
982658	ERZ894100_FASTA_CLST_159	10	sanntis	3	14810	Saccharide	root:Host-associated:Mammals:Digestive system:Fecal	ERZ894100_FASTA	mgnify	ERZ894100.958-NODE-958-length-15596-cov-11.768805
982660	ERZ894100_FASTA_CLST_161	10	sanntis	21	19890	NRP	root:Host-associated:Mammals:Digestive system:Fecal	ERZ894100_FASTA	mgnify	ERZ894100.484-NODE-484-length-31136-cov-8.214182
982662	ERZ894100_FASTA_CLST_163	11	sanntis	130	5281	RiPP	root:Host-associated:Mammals:Digestive system:Fecal	ERZ894100_FASTA	mgnify	ERZ894100.3930-NODE-3930-length-5281-cov-4.537505
982663	ERZ894100_FASTA_CLST_164	10	sanntis	2	15351	Saccharide	root:Host-associated:Mammals:Digestive system:Fecal	ERZ894100_FASTA	mgnify	ERZ894100.854-NODE-854-length-17050-cov-31.960459
982664	ERZ894100_FASTA_CLST_165	1	sanntis	6326	8926	Polyketide	root:Host-associated:Mammals:Digestive system:Fecal	ERZ894100_FASTA	mgnify	ERZ894100.1918-NODE-1918-length-8928-cov-5.464555
982666	ERZ894100_FASTA_CLST_167	10	sanntis	3	3458	RiPP	root:Host-associated:Mammals:Digestive system:Fecal	ERZ894100_FASTA	mgnify	ERZ894100.5098-NODE-5098-length-4400-cov-5.808055
982668	ERZ894100_FASTA_CLST_169	0	sanntis	36237	59710	Saccharide	root:Host-associated:Mammals:Digestive system:Fecal	ERZ894100_FASTA	mgnify	ERZ894100.97-NODE-97-length-100169-cov-13.085473
982672	ERZ894100_FASTA_CLST_173	11	sanntis	30	4413	RiPP	root:Host-associated:Mammals:Digestive system:Fecal	ERZ894100_FASTA	mgnify	ERZ894100.5073-NODE-5073-length-4414-cov-23.336545
982674	ERZ894100_FASTA_CLST_175	10	sanntis	2	18998	Other	root:Host-associated:Mammals:Digestive system:Fecal	ERZ894100_FASTA	mgnify	ERZ894100.220-NODE-220-length-62363-cov-13.373499
982677	ERZ894100_FASTA_CLST_178	0	sanntis	2610	11325	Polyketide	root:Host-associated:Mammals:Digestive system:Fecal	ERZ894100_FASTA	mgnify	ERZ894100.277-NODE-277-length-54853-cov-10.728129
982678	ERZ894100_FASTA_CLST_179	1	sanntis	4475	30634	Saccharide	root:Host-associated:Mammals:Digestive system:Fecal	ERZ894100_FASTA	mgnify	ERZ894100.486-NODE-486-length-30893-cov-16.097510
982679	ERZ894100_FASTA_CLST_180	10	sanntis	3	3387	Polyketide	root:Host-associated:Mammals:Digestive system:Fecal	ERZ894100_FASTA	mgnify	ERZ894100.6296-NODE-6296-length-3787-cov-3.271972
982680	ERZ894100_FASTA_CLST_181	0	sanntis	34276	51717	RiPP	root:Host-associated:Mammals:Digestive system:Fecal	ERZ894100_FASTA	mgnify	ERZ894100.168-NODE-168-length-74695-cov-16.127974
982683	ERZ894100_FASTA_CLST_184	11	sanntis	115	4769	Saccharide	root:Host-associated:Mammals:Digestive system:Fecal	ERZ894100_FASTA	mgnify	ERZ894100.4552-NODE-4552-length-4769-cov-4.991727
982685	ERZ894100_FASTA_CLST_186	11	sanntis	2	4691	RiPP	root:Host-associated:Mammals:Digestive system:Fecal	ERZ894100_FASTA	mgnify	ERZ894100.4651-NODE-4651-length-4693-cov-16.728116
982687	ERZ894100_FASTA_CLST_188	10	sanntis	2	22140	NRP	root:Host-associated:Mammals:Digestive system:Fecal	ERZ894100_FASTA	mgnify	ERZ894100.595-NODE-595-length-25152-cov-10.500259
982690	ERZ894100_FASTA_CLST_191	11	sanntis	1	10834	Other	root:Host-associated:Mammals:Digestive system:Fecal	ERZ894100_FASTA	mgnify	ERZ894100.1428-NODE-1428-length-11191-cov-14.763649
982691	ERZ894100_FASTA_CLST_192	10	sanntis	13	8175	Polyketide	root:Host-associated:Mammals:Digestive system:Fecal	ERZ894100_FASTA	mgnify	ERZ894100.2011-NODE-2011-length-8640-cov-5.806057
982692	ERZ894100_FASTA_CLST_193	1	sanntis	27376	38673	RiPP	root:Host-associated:Mammals:Digestive system:Fecal	ERZ894100_FASTA	mgnify	ERZ894100.382-NODE-382-length-38796-cov-16.984254
982693	ERZ894100_FASTA_CLST_194	11	sanntis	3	29154	Saccharide	root:Host-associated:Mammals:Digestive system:Fecal	ERZ894100_FASTA	mgnify	ERZ894100.506-NODE-506-length-29154-cov-13.681570
982694	ERZ894100_FASTA_CLST_195	11	sanntis	794	4673	NRP	root:Host-associated:Mammals:Digestive system:Fecal	ERZ894100_FASTA	mgnify	ERZ894100.4679-NODE-4679-length-4674-cov-6.780039
982695	ERZ894100_FASTA_CLST_196	1	sanntis	97853	109495	Other	root:Host-associated:Mammals:Digestive system:Fecal	ERZ894100_FASTA	mgnify	ERZ894100.85-NODE-85-length-109497-cov-15.509576
982696	ERZ894100_FASTA_CLST_197	10	sanntis	3	4488	Polyketide	root:Host-associated:Mammals:Digestive system:Fecal	ERZ894100_FASTA	mgnify	ERZ894100.4005-NODE-4005-length-5217-cov-5.855870
982697	ERZ894100_FASTA_CLST_198	11	sanntis	2	14386	Other	root:Host-associated:Mammals:Digestive system:Fecal	ERZ894100_FASTA	mgnify	ERZ894100.1034-NODE-1034-length-14715-cov-7.352933
982702	ERZ894100_FASTA_CLST_203	10	sanntis	2	2693	NRP	root:Host-associated:Mammals:Digestive system:Fecal	ERZ894100_FASTA	mgnify	ERZ894100.7605-NODE-7605-length-3298-cov-5.898551
982703	ERZ894100_FASTA_CLST_204	1	sanntis	34127	48207	Saccharide	root:Host-associated:Mammals:Digestive system:Fecal	ERZ894100_FASTA	mgnify	ERZ894100.312-NODE-312-length-48434-cov-33.632134
982704	ERZ894100_FASTA_CLST_205	1	sanntis	171428	198458	Other	root:Host-associated:Mammals:Digestive system:Fecal	ERZ894100_FASTA	mgnify	ERZ894100.19-NODE-19-length-198459-cov-15.742581
982705	ERZ894100_FASTA_CLST_206	11	sanntis	3	11811	Saccharide	root:Host-associated:Mammals:Digestive system:Fecal	ERZ894100_FASTA	mgnify	ERZ894100.1325-NODE-1325-length-11811-cov-6.296104
982706	ERZ894100_FASTA_CLST_207	0	sanntis	85396	92119	RiPP	root:Host-associated:Mammals:Digestive system:Fecal	ERZ894100_FASTA	mgnify	ERZ894100.73-NODE-73-length-116904-cov-11.767520
982709	ERZ894100_FASTA_CLST_210	10	sanntis	3	6515	NRP	root:Host-associated:Mammals:Digestive system:Fecal	ERZ894100_FASTA	mgnify	ERZ894100.1899-NODE-1899-length-8971-cov-4.480036
982712	ERZ1746131_FASTA_CLST_2	1	sanntis	10368	27912	RiPP	root:Host-associated:Human:Digestive system:Large intestine:Sigmoid colon	ERZ1746131_FASTA	mgnify	ERZ1746131.191-NODE-191-length-27913-cov-7.00395
982714	ERZ1746131_FASTA_CLST_4	11	sanntis	69	4252	RiPP	root:Host-associated:Human:Digestive system:Large intestine:Sigmoid colon	ERZ1746131_FASTA	mgnify	ERZ1746131.2883-NODE-2883-length-4252-cov-4.44651
982717	ERZ1746131_FASTA_CLST_7	10	sanntis	2	8770	RiPP	root:Host-associated:Human:Digestive system:Large intestine:Sigmoid colon	ERZ1746131_FASTA	mgnify	ERZ1746131.679-NODE-679-length-12478-cov-16.1762
982718	ERZ1746131_FASTA_CLST_8	1	sanntis	3129	7490	RiPP	root:Host-associated:Human:Digestive system:Large intestine:Sigmoid colon	ERZ1746131_FASTA	mgnify	ERZ1746131.1339-NODE-1339-length-7664-cov-3.15298
982720	ERZ1746131_FASTA_CLST_10	11	sanntis	170	4571	RiPP	root:Host-associated:Human:Digestive system:Large intestine:Sigmoid colon	ERZ1746131_FASTA	mgnify	ERZ1746131.2637-NODE-2637-length-4571-cov-8.67338
982721	ERZ1746131_FASTA_CLST_11	0	sanntis	98855	111966	NRP	root:Host-associated:Human:Digestive system:Large intestine:Sigmoid colon	ERZ1746131_FASTA	mgnify	ERZ1746131.6-NODE-6-length-160409-cov-11.3802
982722	ERZ1746131_FASTA_CLST_12	0	sanntis	4611	18250	Other	root:Host-associated:Human:Digestive system:Large intestine:Sigmoid colon	ERZ1746131_FASTA	mgnify	ERZ1746131.394-NODE-394-length-18355-cov-12.9468
982723	ERZ1746131_FASTA_CLST_13	10	sanntis	3	9274	Saccharide	root:Host-associated:Human:Digestive system:Large intestine:Sigmoid colon	ERZ1746131_FASTA	mgnify	ERZ1746131.633-NODE-633-length-13221-cov-6.1557
982724	ERZ1746131_FASTA_CLST_14	11	sanntis	300	26830	Saccharide	root:Host-associated:Human:Digestive system:Large intestine:Sigmoid colon	ERZ1746131_FASTA	mgnify	ERZ1746131.203-NODE-203-length-26831-cov-316.232
982727	ERZ1746131_FASTA_CLST_17	10	sanntis	296	27046	Saccharide	root:Host-associated:Human:Digestive system:Large intestine:Sigmoid colon	ERZ1746131_FASTA	mgnify	ERZ1746131.116-NODE-116-length-35288-cov-48.3421
982728	ERZ1746131_FASTA_CLST_18	0	sanntis	4788	12486	RiPP	root:Host-associated:Human:Digestive system:Large intestine:Sigmoid colon	ERZ1746131_FASTA	mgnify	ERZ1746131.125-NODE-125-length-34283-cov-11.3733
982732	ERZ1746131_FASTA_CLST_22	10	sanntis	3	6040	RiPP	root:Host-associated:Human:Digestive system:Large intestine:Sigmoid colon	ERZ1746131_FASTA	mgnify	ERZ1746131.1728-NODE-1728-length-6271-cov-3.34057
982734	ERZ1746131_FASTA_CLST_24	1	sanntis	57198	63940	RiPP	root:Host-associated:Human:Digestive system:Large intestine:Sigmoid colon	ERZ1746131_FASTA	mgnify	ERZ1746131.29-NODE-29-length-63941-cov-11.5324
982737	ERZ1746131_FASTA_CLST_27	11	sanntis	315	3983	RiPP	root:Host-associated:Human:Digestive system:Large intestine:Sigmoid colon	ERZ1746131_FASTA	mgnify	ERZ1746131.3144-NODE-3144-length-3985-cov-2.90458
982738	ERZ1746131_FASTA_CLST_28	10	sanntis	1	3193	NRP	root:Host-associated:Human:Digestive system:Large intestine:Sigmoid colon	ERZ1746131_FASTA	mgnify	ERZ1746131.3596-NODE-3596-length-3567-cov-3.1623
982740	ERZ1746131_FASTA_CLST_30	11	sanntis	224	4808	RiPP	root:Host-associated:Human:Digestive system:Large intestine:Sigmoid colon	ERZ1746131_FASTA	mgnify	ERZ1746131.2448-NODE-2448-length-4828-cov-4.87241
982741	ERZ1746131_FASTA_CLST_31	10	sanntis	3	7716	Saccharide	root:Host-associated:Human:Digestive system:Large intestine:Sigmoid colon	ERZ1746131_FASTA	mgnify	ERZ1746131.1250-NODE-1250-length-8040-cov-13.0754
982742	ERZ1746131_FASTA_CLST_32	10	sanntis	3	8804	RiPP	root:Host-associated:Human:Digestive system:Large intestine:Sigmoid colon	ERZ1746131_FASTA	mgnify	ERZ1746131.646-NODE-646-length-13062-cov-12.7442
982747	ERZ1746131_FASTA_CLST_37	0	sanntis	52029	80827	NRP	root:Host-associated:Human:Digestive system:Large intestine:Sigmoid colon	ERZ1746131_FASTA	mgnify	ERZ1746131.16-NODE-16-length-91560-cov-18.3233
982749	ERZ1746131_FASTA_CLST_39	10	sanntis	2	3648	RiPP	root:Host-associated:Human:Digestive system:Large intestine:Sigmoid colon	ERZ1746131_FASTA	mgnify	ERZ1746131.3195-NODE-3195-length-3928-cov-3.01678
982751	ERZ1746131_FASTA_CLST_41	11	sanntis	163	8583	RiPP	root:Host-associated:Human:Digestive system:Large intestine:Sigmoid colon	ERZ1746131_FASTA	mgnify	ERZ1746131.1104-NODE-1104-length-8805-cov-10.4829
982754	ERZ1746131_FASTA_CLST_44	0	sanntis	23561	37567	Other	root:Host-associated:Human:Digestive system:Large intestine:Sigmoid colon	ERZ1746131_FASTA	mgnify	ERZ1746131.17-NODE-17-length-91091-cov-10.8869
982756	ERZ1746131_FASTA_CLST_46	1	sanntis	13744	24246	RiPP	root:Host-associated:Human:Digestive system:Large intestine:Sigmoid colon	ERZ1746131_FASTA	mgnify	ERZ1746131.238-NODE-238-length-24298-cov-40.4298
982758	ERZ1746131_FASTA_CLST_48	11	sanntis	2	34370	Saccharide	root:Host-associated:Human:Digestive system:Large intestine:Sigmoid colon	ERZ1746131_FASTA	mgnify	ERZ1746131.124-NODE-124-length-34371-cov-9.90587
982760	ERZ1746131_FASTA_CLST_50	10	sanntis	60	4896	RiPP	root:Host-associated:Human:Digestive system:Large intestine:Sigmoid colon	ERZ1746131_FASTA	mgnify	ERZ1746131.1826-NODE-1826-length-6040-cov-86.9811
982763	ERZ1746131_FASTA_CLST_53	10	sanntis	2	4437	RiPP	root:Host-associated:Human:Digestive system:Large intestine:Sigmoid colon	ERZ1746131_FASTA	mgnify	ERZ1746131.214-NODE-214-length-25868-cov-4.28695
982765	ERZ1746131_FASTA_CLST_55	10	sanntis	2	3754	NRP|Saccharide	root:Host-associated:Human:Digestive system:Large intestine:Sigmoid colon	ERZ1746131_FASTA	mgnify	ERZ1746131.2117-NODE-2117-length-5405-cov-4.53682
982774	ERZ1746131_FASTA_CLST_64	11	sanntis	2	29476	Saccharide	root:Host-associated:Human:Digestive system:Large intestine:Sigmoid colon	ERZ1746131_FASTA	mgnify	ERZ1746131.177-NODE-177-length-29476-cov-12.3155
982775	ERZ1746131_FASTA_CLST_65	0	sanntis	17434	70535	Saccharide	root:Host-associated:Human:Digestive system:Large intestine:Sigmoid colon	ERZ1746131_FASTA	mgnify	ERZ1746131.21-NODE-21-length-85574-cov-53.4493
982776	ERZ1746131_FASTA_CLST_66	10	sanntis	3	5885	Saccharide	root:Host-associated:Human:Digestive system:Large intestine:Sigmoid colon	ERZ1746131_FASTA	mgnify	ERZ1746131.496-NODE-496-length-16018-cov-52.3503
982778	ERZ1746131_FASTA_CLST_68	11	sanntis	3	17810	Other	root:Host-associated:Human:Digestive system:Large intestine:Sigmoid colon	ERZ1746131_FASTA	mgnify	ERZ1746131.419-NODE-419-length-17811-cov-4.6551
982780	ERZ1746131_FASTA_CLST_70	11	sanntis	1	14342	Other	root:Host-associated:Human:Digestive system:Large intestine:Sigmoid colon	ERZ1746131_FASTA	mgnify	ERZ1746131.575-NODE-575-length-14343-cov-8.87647
982782	ERZ1746131_FASTA_CLST_72	11	sanntis	1	24579	Saccharide	root:Host-associated:Human:Digestive system:Large intestine:Sigmoid colon	ERZ1746131_FASTA	mgnify	ERZ1746131.232-NODE-232-length-24581-cov-73.1047
982783	ERZ1746131_FASTA_CLST_73	10	sanntis	1	9122	Saccharide	root:Host-associated:Human:Digestive system:Large intestine:Sigmoid colon	ERZ1746131_FASTA	mgnify	ERZ1746131.254-NODE-254-length-23369-cov-50.8876
982784	ERZ1746131_FASTA_CLST_74	10	sanntis	1	8996	RiPP	root:Host-associated:Human:Digestive system:Large intestine:Sigmoid colon	ERZ1746131_FASTA	mgnify	ERZ1746131.1026-NODE-1026-length-9266-cov-13.7865
982785	ERZ1746131_FASTA_CLST_75	10	sanntis	3	15856	Other	root:Host-associated:Human:Digestive system:Large intestine:Sigmoid colon	ERZ1746131_FASTA	mgnify	ERZ1746131.450-NODE-450-length-17117-cov-55.7074
982789	ERZ1746131_FASTA_CLST_79	10	sanntis	30	24319	Saccharide	root:Host-associated:Human:Digestive system:Large intestine:Sigmoid colon	ERZ1746131_FASTA	mgnify	ERZ1746131.207-NODE-207-length-26658-cov-106.298
982792	ERZ1746131_FASTA_CLST_82	10	sanntis	117	28096	Other	root:Host-associated:Human:Digestive system:Large intestine:Sigmoid colon	ERZ1746131_FASTA	mgnify	ERZ1746131.146-NODE-146-length-31590-cov-28.0673
982794	ERZ1746131_FASTA_CLST_84	10	sanntis	2	16233	Other	root:Host-associated:Human:Digestive system:Large intestine:Sigmoid colon	ERZ1746131_FASTA	mgnify	ERZ1746131.328-NODE-328-length-20444-cov-12.4961
982799	ERZ1746131_FASTA_CLST_89	10	sanntis	632	11517	Saccharide	root:Host-associated:Human:Digestive system:Large intestine:Sigmoid colon	ERZ1746131_FASTA	mgnify	ERZ1746131.171-NODE-171-length-30080-cov-16.1466
982800	ERZ1746131_FASTA_CLST_90	10	sanntis	2	1362	Polyketide	root:Host-associated:Human:Digestive system:Large intestine:Sigmoid colon	ERZ1746131_FASTA	mgnify	ERZ1746131.4436-NODE-4436-length-3021-cov-5.74511
982801	ERZ1746131_FASTA_CLST_91	10	sanntis	62	7710	NRP|Saccharide	root:Host-associated:Human:Digestive system:Large intestine:Sigmoid colon	ERZ1746131_FASTA	mgnify	ERZ1746131.15-NODE-15-length-92689-cov-47.0279
982802	ERZ1746131_FASTA_CLST_92	0	sanntis	35445	46328	Polyketide|Saccharide	root:Host-associated:Human:Digestive system:Large intestine:Sigmoid colon	ERZ1746131_FASTA	mgnify	ERZ1746131.15-NODE-15-length-92689-cov-47.0279
982803	ERZ1746185_FASTA_CLST_0	0	sanntis	5878	13280	RiPP	root:Host-associated:Human:Digestive system:Large intestine:Sigmoid colon	ERZ1746185_FASTA	mgnify	ERZ1746185.1219-NODE-1219-length-13890-cov-130.271
982805	ERZ1746185_FASTA_CLST_2	0	sanntis	13027	46115	Saccharide	root:Host-associated:Human:Digestive system:Large intestine:Sigmoid colon	ERZ1746185_FASTA	mgnify	ERZ1746185.47-NODE-47-length-104126-cov-122.266
982807	ERZ1746185_FASTA_CLST_4	10	sanntis	2	10295	Saccharide	root:Host-associated:Human:Digestive system:Large intestine:Sigmoid colon	ERZ1746185_FASTA	mgnify	ERZ1746185.833-NODE-833-length-19625-cov-13.8772
982809	ERZ1746185_FASTA_CLST_6	0	sanntis	6210	12422	NRP	root:Host-associated:Human:Digestive system:Large intestine:Sigmoid colon	ERZ1746185_FASTA	mgnify	ERZ1746185.904-NODE-904-length-18425-cov-8.51688
982811	ERZ1746185_FASTA_CLST_8	10	sanntis	84	8459	RiPP	root:Host-associated:Human:Digestive system:Large intestine:Sigmoid colon	ERZ1746185_FASTA	mgnify	ERZ1746185.1361-NODE-1361-length-12391-cov-14.2452
982812	ERZ1746185_FASTA_CLST_9	1	sanntis	2575	8326	RiPP	root:Host-associated:Human:Digestive system:Large intestine:Sigmoid colon	ERZ1746185_FASTA	mgnify	ERZ1746185.2001-NODE-2001-length-8467-cov-29.7471
982813	ERZ1746185_FASTA_CLST_10	1	sanntis	74301	95202	Saccharide	root:Host-associated:Human:Digestive system:Large intestine:Sigmoid colon	ERZ1746185_FASTA	mgnify	ERZ1746185.59-NODE-59-length-95202-cov-17.6814
982815	ERZ1746185_FASTA_CLST_12	10	sanntis	233	6527	Polyketide	root:Host-associated:Human:Digestive system:Large intestine:Sigmoid colon	ERZ1746185_FASTA	mgnify	ERZ1746185.1593-NODE-1593-length-10682-cov-4.6316
982817	ERZ1746185_FASTA_CLST_14	10	sanntis	116	8465	NRP	root:Host-associated:Human:Digestive system:Large intestine:Sigmoid colon	ERZ1746185_FASTA	mgnify	ERZ1746185.898-NODE-898-length-18458-cov-16.1721
982818	ERZ1746185_FASTA_CLST_15	10	sanntis	466	6326	RiPP	root:Host-associated:Human:Digestive system:Large intestine:Sigmoid colon	ERZ1746185_FASTA	mgnify	ERZ1746185.1557-NODE-1557-length-10959-cov-19.877
982820	ERZ1746185_FASTA_CLST_17	0	sanntis	36202	42512	NRP	root:Host-associated:Human:Digestive system:Large intestine:Sigmoid colon	ERZ1746185_FASTA	mgnify	ERZ1746185.197-NODE-197-length-56685-cov-9.23636
982821	ERZ1746185_FASTA_CLST_18	10	sanntis	395	19210	Other	root:Host-associated:Human:Digestive system:Large intestine:Sigmoid colon	ERZ1746185_FASTA	mgnify	ERZ1746185.33-NODE-33-length-123448-cov-195.537
982822	ERZ1746185_FASTA_CLST_19	11	sanntis	3	32137	Saccharide	root:Host-associated:Human:Digestive system:Large intestine:Sigmoid colon	ERZ1746185_FASTA	mgnify	ERZ1746185.456-NODE-456-length-32279-cov-4.59453
982825	ERZ1746185_FASTA_CLST_22	0	sanntis	6838	11866	Saccharide	root:Host-associated:Human:Digestive system:Large intestine:Sigmoid colon	ERZ1746185_FASTA	mgnify	ERZ1746185.463-NODE-463-length-31820-cov-156.798
982826	ERZ1746185_FASTA_CLST_23	0	sanntis	26140	65356	NRP|Polyketide	root:Host-associated:Human:Digestive system:Large intestine:Sigmoid colon	ERZ1746185_FASTA	mgnify	ERZ1746185.48-NODE-48-length-101590-cov-7.23784
982829	ERZ1746185_FASTA_CLST_26	10	sanntis	3	4207	RiPP	root:Host-associated:Human:Digestive system:Large intestine:Sigmoid colon	ERZ1746185_FASTA	mgnify	ERZ1746185.2988-NODE-2988-length-5675-cov-5.63221
982830	ERZ1746185_FASTA_CLST_27	0	sanntis	29138	44608	Saccharide	root:Host-associated:Human:Digestive system:Large intestine:Sigmoid colon	ERZ1746185_FASTA	mgnify	ERZ1746185.160-NODE-160-length-60825-cov-14.8844
982831	ERZ1746185_FASTA_CLST_28	0	sanntis	16255	38174	Saccharide	root:Host-associated:Human:Digestive system:Large intestine:Sigmoid colon	ERZ1746185_FASTA	mgnify	ERZ1746185.357-NODE-357-length-38519-cov-32.3882
982832	ERZ1746185_FASTA_CLST_29	10	sanntis	3	11090	Saccharide	root:Host-associated:Human:Digestive system:Large intestine:Sigmoid colon	ERZ1746185_FASTA	mgnify	ERZ1746185.674-NODE-674-length-23535-cov-18.2181
982833	ERZ1746185_FASTA_CLST_30	0	sanntis	6210	18510	Saccharide	root:Host-associated:Human:Digestive system:Large intestine:Sigmoid colon	ERZ1746185_FASTA	mgnify	ERZ1746185.823-NODE-823-length-19842-cov-3.20443
982834	ERZ1746185_FASTA_CLST_31	10	sanntis	2	15377	NRP	root:Host-associated:Human:Digestive system:Large intestine:Sigmoid colon	ERZ1746185_FASTA	mgnify	ERZ1746185.1082-NODE-1082-length-15643-cov-51.6919
982838	ERZ1746185_FASTA_CLST_35	10	sanntis	428	8896	RiPP	root:Host-associated:Human:Digestive system:Large intestine:Sigmoid colon	ERZ1746185_FASTA	mgnify	ERZ1746185.263-NODE-263-length-46834-cov-16.6913
982839	ERZ1746185_FASTA_CLST_36	0	sanntis	32884	46066	Saccharide	root:Host-associated:Human:Digestive system:Large intestine:Sigmoid colon	ERZ1746185_FASTA	mgnify	ERZ1746185.27-NODE-27-length-130125-cov-143.555
982842	ERZ1746185_FASTA_CLST_39	0	sanntis	14146	39951	Saccharide	root:Host-associated:Human:Digestive system:Large intestine:Sigmoid colon	ERZ1746185_FASTA	mgnify	ERZ1746185.127-NODE-127-length-68229-cov-113.881
982845	ERZ1746185_FASTA_CLST_42	1	sanntis	39193	51954	RiPP	root:Host-associated:Human:Digestive system:Large intestine:Sigmoid colon	ERZ1746185_FASTA	mgnify	ERZ1746185.233-NODE-233-length-52194-cov-16.881
982848	ERZ1746185_FASTA_CLST_45	0	sanntis	11221	47871	Saccharide	root:Host-associated:Human:Digestive system:Large intestine:Sigmoid colon	ERZ1746185_FASTA	mgnify	ERZ1746185.237-NODE-237-length-51876-cov-28.195
982849	ERZ1746185_FASTA_CLST_46	10	sanntis	664	8266	Saccharide	root:Host-associated:Human:Digestive system:Large intestine:Sigmoid colon	ERZ1746185_FASTA	mgnify	ERZ1746185.257-NODE-257-length-48308-cov-14.958
982851	ERZ1746185_FASTA_CLST_48	11	sanntis	1	6117	Polyketide	root:Host-associated:Human:Digestive system:Large intestine:Sigmoid colon	ERZ1746185_FASTA	mgnify	ERZ1746185.2781-NODE-2781-length-6155-cov-4.84311
982852	ERZ1746185_FASTA_CLST_49	10	sanntis	1	10627	Saccharide	root:Host-associated:Human:Digestive system:Large intestine:Sigmoid colon	ERZ1746185_FASTA	mgnify	ERZ1746185.153-NODE-153-length-62323-cov-18.3328
982853	ERZ1746185_FASTA_CLST_50	0	sanntis	17962	69752	Saccharide	root:Host-associated:Human:Digestive system:Large intestine:Sigmoid colon	ERZ1746185_FASTA	mgnify	ERZ1746185.39-NODE-39-length-117615-cov-10.0002
982854	ERZ1746185_FASTA_CLST_51	1	sanntis	42176	52410	Other	root:Host-associated:Human:Digestive system:Large intestine:Sigmoid colon	ERZ1746185_FASTA	mgnify	ERZ1746185.230-NODE-230-length-52411-cov-143.122
982855	ERZ1746185_FASTA_CLST_52	11	sanntis	3	4223	RiPP	root:Host-associated:Human:Digestive system:Large intestine:Sigmoid colon	ERZ1746185_FASTA	mgnify	ERZ1746185.3859-NODE-3859-length-4302-cov-113.249
982856	ERZ1746185_FASTA_CLST_53	0	sanntis	19809	61547	Saccharide	root:Host-associated:Human:Digestive system:Large intestine:Sigmoid colon	ERZ1746185_FASTA	mgnify	ERZ1746185.97-NODE-97-length-77805-cov-13.3559
982858	ERZ1746185_FASTA_CLST_55	11	sanntis	1	7809	RiPP	root:Host-associated:Human:Digestive system:Large intestine:Sigmoid colon	ERZ1746185_FASTA	mgnify	ERZ1746185.2180-NODE-2180-length-7809-cov-8.18094
982859	ERZ1746185_FASTA_CLST_56	10	sanntis	1	6475	RiPP	root:Host-associated:Human:Digestive system:Large intestine:Sigmoid colon	ERZ1746185_FASTA	mgnify	ERZ1746185.2501-NODE-2501-length-6832-cov-3.33879
982861	ERZ1746185_FASTA_CLST_58	11	sanntis	1	11015	RiPP	root:Host-associated:Human:Digestive system:Large intestine:Sigmoid colon	ERZ1746185_FASTA	mgnify	ERZ1746185.1492-NODE-1492-length-11421-cov-3.1047
982863	ERZ1746185_FASTA_CLST_60	11	sanntis	3	6396	RiPP	root:Host-associated:Human:Digestive system:Large intestine:Sigmoid colon	ERZ1746185_FASTA	mgnify	ERZ1746185.2667-NODE-2667-length-6398-cov-4.87703
982865	ERZ1746185_FASTA_CLST_62	10	sanntis	3	24474	Saccharide	root:Host-associated:Human:Digestive system:Large intestine:Sigmoid colon	ERZ1746185_FASTA	mgnify	ERZ1746185.417-NODE-417-length-34473-cov-14.4337
982868	ERZ1746185_FASTA_CLST_65	0	sanntis	64526	83991	RiPP	root:Host-associated:Human:Digestive system:Large intestine:Sigmoid colon	ERZ1746185_FASTA	mgnify	ERZ1746185.23-NODE-23-length-137823-cov-10.7074
982870	ERZ1746185_FASTA_CLST_67	0	sanntis	6954	29876	RiPP	root:Host-associated:Human:Digestive system:Large intestine:Sigmoid colon	ERZ1746185_FASTA	mgnify	ERZ1746185.186-NODE-186-length-57881-cov-15.0016
982872	ERZ1746185_FASTA_CLST_69	0	sanntis	24673	31853	Polyketide	root:Host-associated:Human:Digestive system:Large intestine:Sigmoid colon	ERZ1746185_FASTA	mgnify	ERZ1746185.372-NODE-372-length-37264-cov-13.6343
982874	ERZ1746185_FASTA_CLST_71	10	sanntis	104	4265	RiPP	root:Host-associated:Human:Digestive system:Large intestine:Sigmoid colon	ERZ1746185_FASTA	mgnify	ERZ1746185.2888-NODE-2888-length-5936-cov-7.60109
982876	ERZ1746185_FASTA_CLST_73	11	sanntis	2	31693	Saccharide	root:Host-associated:Human:Digestive system:Large intestine:Sigmoid colon	ERZ1746185_FASTA	mgnify	ERZ1746185.471-NODE-471-length-31695-cov-15.0191
982877	ERZ1746185_FASTA_CLST_74	10	sanntis	3	32099	Saccharide	root:Host-associated:Human:Digestive system:Large intestine:Sigmoid colon	ERZ1746185_FASTA	mgnify	ERZ1746185.24-NODE-24-length-135801-cov-117.804
982878	ERZ1746185_FASTA_CLST_75	10	sanntis	1	5145	RiPP	root:Host-associated:Human:Digestive system:Large intestine:Sigmoid colon	ERZ1746185_FASTA	mgnify	ERZ1746185.2838-NODE-2838-length-6029-cov-6.80114
982882	ERZ1746185_FASTA_CLST_79	1	sanntis	9373	16134	Other	root:Host-associated:Human:Digestive system:Large intestine:Sigmoid colon	ERZ1746185_FASTA	mgnify	ERZ1746185.1049-NODE-1049-length-16136-cov-10.2351
982884	ERZ1746185_FASTA_CLST_81	10	sanntis	2	5999	Saccharide	root:Host-associated:Human:Digestive system:Large intestine:Sigmoid colon	ERZ1746185_FASTA	mgnify	ERZ1746185.2783-NODE-2783-length-6151-cov-7.38025
982888	ERZ1746185_FASTA_CLST_85	10	sanntis	3	5837	Saccharide	root:Host-associated:Human:Digestive system:Large intestine:Sigmoid colon	ERZ1746185_FASTA	mgnify	ERZ1746185.1204-NODE-1204-length-14048-cov-6.36625
982889	ERZ1746185_FASTA_CLST_86	11	sanntis	1	3207	NRP	root:Host-associated:Human:Digestive system:Large intestine:Sigmoid colon	ERZ1746185_FASTA	mgnify	ERZ1746185.5208-NODE-5208-length-3209-cov-3.05929
982893	ERZ1746185_FASTA_CLST_90	0	sanntis	7575	21734	RiPP	root:Host-associated:Human:Digestive system:Large intestine:Sigmoid colon	ERZ1746185_FASTA	mgnify	ERZ1746185.335-NODE-335-length-40422-cov-17.5579
982895	ERZ1746185_FASTA_CLST_92	11	sanntis	250	3664	RiPP	root:Host-associated:Human:Digestive system:Large intestine:Sigmoid colon	ERZ1746185_FASTA	mgnify	ERZ1746185.4464-NODE-4464-length-3721-cov-2.81615
982896	ERZ1746185_FASTA_CLST_93	11	sanntis	1	21599	Saccharide	root:Host-associated:Human:Digestive system:Large intestine:Sigmoid colon	ERZ1746185_FASTA	mgnify	ERZ1746185.742-NODE-742-length-21601-cov-7.78975
982898	ERZ1746185_FASTA_CLST_95	0	sanntis	1402	21235	Other	root:Host-associated:Human:Digestive system:Large intestine:Sigmoid colon	ERZ1746185_FASTA	mgnify	ERZ1746185.407-NODE-407-length-34919-cov-16.9851
982899	ERZ1746185_FASTA_CLST_96	0	sanntis	46555	76985	Saccharide	root:Host-associated:Human:Digestive system:Large intestine:Sigmoid colon	ERZ1746185_FASTA	mgnify	ERZ1746185.99-NODE-99-length-77518-cov-124.698
982901	ERZ1746185_FASTA_CLST_98	0	sanntis	8093	9691	NRP|Saccharide	root:Host-associated:Human:Digestive system:Large intestine:Sigmoid colon	ERZ1746185_FASTA	mgnify	ERZ1746185.1027-NODE-1027-length-16426-cov-7.0215
982902	ERZ1746185_FASTA_CLST_99	1	sanntis	14779	16426	Polyketide	root:Host-associated:Human:Digestive system:Large intestine:Sigmoid colon	ERZ1746185_FASTA	mgnify	ERZ1746185.1027-NODE-1027-length-16426-cov-7.0215
982903	ERZ1746185_FASTA_CLST_100	1	sanntis	8422	14045	Other	root:Host-associated:Human:Digestive system:Large intestine:Sigmoid colon	ERZ1746185_FASTA	mgnify	ERZ1746185.1205-NODE-1205-length-14047-cov-6.49485
982904	ERZ1746185_FASTA_CLST_101	10	sanntis	1	7039	RiPP	root:Host-associated:Human:Digestive system:Large intestine:Sigmoid colon	ERZ1746185_FASTA	mgnify	ERZ1746185.2032-NODE-2032-length-8357-cov-6.35317
982905	ERZ1746185_FASTA_CLST_102	0	sanntis	7286	10587	RiPP	root:Host-associated:Human:Digestive system:Large intestine:Sigmoid colon	ERZ1746185_FASTA	mgnify	ERZ1746185.1419-NODE-1419-length-11958-cov-7.93481
982907	ERZ1746185_FASTA_CLST_104	0	sanntis	4822	20079	Saccharide	root:Host-associated:Human:Digestive system:Large intestine:Sigmoid colon	ERZ1746185_FASTA	mgnify	ERZ1746185.211-NODE-211-length-54883-cov-160.422
982908	ERZ1746185_FASTA_CLST_105	0	sanntis	29052	64554	Saccharide	root:Host-associated:Human:Digestive system:Large intestine:Sigmoid colon	ERZ1746185_FASTA	mgnify	ERZ1746185.58-NODE-58-length-95381-cov-131.104
982909	ERZ1746185_FASTA_CLST_106	11	sanntis	163	8583	RiPP	root:Host-associated:Human:Digestive system:Large intestine:Sigmoid colon	ERZ1746185_FASTA	mgnify	ERZ1746185.1940-NODE-1940-length-8786-cov-9.67083
982912	ERZ1746185_FASTA_CLST_109	11	sanntis	3	5020	RiPP	root:Host-associated:Human:Digestive system:Large intestine:Sigmoid colon	ERZ1746185_FASTA	mgnify	ERZ1746185.3351-NODE-3351-length-5021-cov-2.46516
982915	ERZ1746185_FASTA_CLST_112	0	sanntis	31197	60462	Saccharide	root:Host-associated:Human:Digestive system:Large intestine:Sigmoid colon	ERZ1746185_FASTA	mgnify	ERZ1746185.154-NODE-154-length-61919-cov-19.0782
982916	ERZ1746185_FASTA_CLST_113	11	sanntis	2	22952	Saccharide	root:Host-associated:Human:Digestive system:Large intestine:Sigmoid colon	ERZ1746185_FASTA	mgnify	ERZ1746185.696-NODE-696-length-22954-cov-5.52526
982917	ERZ1746185_FASTA_CLST_114	10	sanntis	130	11318	Saccharide	root:Host-associated:Human:Digestive system:Large intestine:Sigmoid colon	ERZ1746185_FASTA	mgnify	ERZ1746185.1145-NODE-1145-length-14808-cov-6.64888
982918	ERZ1746185_FASTA_CLST_115	0	sanntis	40651	72332	Other	root:Host-associated:Human:Digestive system:Large intestine:Sigmoid colon	ERZ1746185_FASTA	mgnify	ERZ1746185.42-NODE-42-length-112331-cov-137.162
982920	ERZ1746185_FASTA_CLST_117	1	sanntis	11793	40423	Saccharide	root:Host-associated:Human:Digestive system:Large intestine:Sigmoid colon	ERZ1746185_FASTA	mgnify	ERZ1746185.332-NODE-332-length-41057-cov-15.2346
982921	ERZ1746185_FASTA_CLST_118	1	sanntis	28537	33678	Saccharide	root:Host-associated:Human:Digestive system:Large intestine:Sigmoid colon	ERZ1746185_FASTA	mgnify	ERZ1746185.429-NODE-429-length-33852-cov-6.02586
982922	ERZ1746185_FASTA_CLST_119	0	sanntis	6251	27532	NRP	root:Host-associated:Human:Digestive system:Large intestine:Sigmoid colon	ERZ1746185_FASTA	mgnify	ERZ1746185.497-NODE-497-length-30592-cov-6.80473
982923	ERZ1746185_FASTA_CLST_120	1	sanntis	4764	6113	RiPP	root:Host-associated:Human:Digestive system:Large intestine:Sigmoid colon	ERZ1746185_FASTA	mgnify	ERZ1746185.2794-NODE-2794-length-6114-cov-12.902
982925	ERZ1746185_FASTA_CLST_122	0	sanntis	4266	29821	RiPP	root:Host-associated:Human:Digestive system:Large intestine:Sigmoid colon	ERZ1746185_FASTA	mgnify	ERZ1746185.496-NODE-496-length-30638-cov-7.02273
982927	ERZ1746185_FASTA_CLST_124	10	sanntis	447	7637	RiPP	root:Host-associated:Human:Digestive system:Large intestine:Sigmoid colon	ERZ1746185_FASTA	mgnify	ERZ1746185.1748-NODE-1748-length-9811-cov-31.1363
982929	ERZ1746185_FASTA_CLST_126	11	sanntis	3	5988	RiPP	root:Host-associated:Human:Digestive system:Large intestine:Sigmoid colon	ERZ1746185_FASTA	mgnify	ERZ1746185.2856-NODE-2856-length-5988-cov-13.8465
982930	ERZ1746185_FASTA_CLST_127	10	sanntis	605	5900	NRP	root:Host-associated:Human:Digestive system:Large intestine:Sigmoid colon	ERZ1746185_FASTA	mgnify	ERZ1746185.1327-NODE-1327-length-12739-cov-13.4227
982931	ERZ1746185_FASTA_CLST_128	0	sanntis	10090	34681	Saccharide	root:Host-associated:Human:Digestive system:Large intestine:Sigmoid colon	ERZ1746185_FASTA	mgnify	ERZ1746185.35-NODE-35-length-120942-cov-7.805
982933	ERZ1746185_FASTA_CLST_130	0	sanntis	21021	73881	Saccharide	root:Host-associated:Human:Digestive system:Large intestine:Sigmoid colon	ERZ1746185_FASTA	mgnify	ERZ1746185.75-NODE-75-length-88687-cov-23.9582
982935	ERZ1746185_FASTA_CLST_132	11	sanntis	3	5343	RiPP	root:Host-associated:Human:Digestive system:Large intestine:Sigmoid colon	ERZ1746185_FASTA	mgnify	ERZ1746185.3167-NODE-3167-length-5344-cov-3.46814
982937	ERZ1746185_FASTA_CLST_134	11	sanntis	3	3593	Polyketide	root:Host-associated:Human:Digestive system:Large intestine:Sigmoid colon	ERZ1746185_FASTA	mgnify	ERZ1746185.4620-NODE-4620-length-3594-cov-3.97033
982939	ERZ1746185_FASTA_CLST_136	0	sanntis	8612	14210	RiPP	root:Host-associated:Human:Digestive system:Large intestine:Sigmoid colon	ERZ1746185_FASTA	mgnify	ERZ1746185.817-NODE-817-length-19913-cov-10.6463
982941	ERZ1746185_FASTA_CLST_138	11	sanntis	156	12292	Polyketide	root:Host-associated:Human:Digestive system:Large intestine:Sigmoid colon	ERZ1746185_FASTA	mgnify	ERZ1746185.1376-NODE-1376-length-12294-cov-6.00768
982943	ERZ1746185_FASTA_CLST_140	11	sanntis	1	45508	Saccharide	root:Host-associated:Human:Digestive system:Large intestine:Sigmoid colon	ERZ1746185_FASTA	mgnify	ERZ1746185.278-NODE-278-length-45557-cov-38.6156
982947	ERZ1746185_FASTA_CLST_144	10	sanntis	3	10557	Saccharide	root:Host-associated:Human:Digestive system:Large intestine:Sigmoid colon	ERZ1746185_FASTA	mgnify	ERZ1746185.1531-NODE-1531-length-11077-cov-3.46362
982948	ERZ1746185_FASTA_CLST_145	10	sanntis	65	19093	Saccharide	root:Host-associated:Human:Digestive system:Large intestine:Sigmoid colon	ERZ1746185_FASTA	mgnify	ERZ1746185.179-NODE-179-length-59070-cov-171.401
982951	ERZ1746185_FASTA_CLST_148	10	sanntis	1	15841	Saccharide	root:Host-associated:Human:Digestive system:Large intestine:Sigmoid colon	ERZ1746185_FASTA	mgnify	ERZ1746185.959-NODE-959-length-17559-cov-5.57358
982952	ERZ1746185_FASTA_CLST_149	0	sanntis	145138	150254	Polyketide	root:Host-associated:Human:Digestive system:Large intestine:Sigmoid colon	ERZ1746185_FASTA	mgnify	ERZ1746185.6-NODE-6-length-202449-cov-7.44136
982953	ERZ1746185_FASTA_CLST_150	11	sanntis	3	17960	Saccharide	root:Host-associated:Human:Digestive system:Large intestine:Sigmoid colon	ERZ1746185_FASTA	mgnify	ERZ1746185.937-NODE-937-length-17962-cov-4.76378
982954	ERZ1746185_FASTA_CLST_151	11	sanntis	554	17977	Other	root:Host-associated:Human:Digestive system:Large intestine:Sigmoid colon	ERZ1746185_FASTA	mgnify	ERZ1746185.936-NODE-936-length-17978-cov-31.175
982956	ERZ1746185_FASTA_CLST_153	1	sanntis	8359	26512	Saccharide	root:Host-associated:Human:Digestive system:Large intestine:Sigmoid colon	ERZ1746185_FASTA	mgnify	ERZ1746185.597-NODE-597-length-26512-cov-17.0534
982957	ERZ1746185_FASTA_CLST_154	0	sanntis	11819	15812	RiPP	root:Host-associated:Human:Digestive system:Large intestine:Sigmoid colon	ERZ1746185_FASTA	mgnify	ERZ1746185.916-NODE-916-length-18240-cov-10.3737
982959	ERZ1746185_FASTA_CLST_156	10	sanntis	3	5480	NRP	root:Host-associated:Human:Digestive system:Large intestine:Sigmoid colon	ERZ1746185_FASTA	mgnify	ERZ1746185.2816-NODE-2816-length-6068-cov-3.99734
982961	ERZ1746185_FASTA_CLST_158	10	sanntis	2	24438	Saccharide	root:Host-associated:Human:Digestive system:Large intestine:Sigmoid colon	ERZ1746185_FASTA	mgnify	ERZ1746185.363-NODE-363-length-38037-cov-154.226
982962	ERZ1746185_FASTA_CLST_159	0	sanntis	7894	15233	RiPP	root:Host-associated:Human:Digestive system:Large intestine:Sigmoid colon	ERZ1746185_FASTA	mgnify	ERZ1746185.1083-NODE-1083-length-15604-cov-29.8724
982963	ERZ1746185_FASTA_CLST_160	10	sanntis	1	4371	NRP	root:Host-associated:Human:Digestive system:Large intestine:Sigmoid colon	ERZ1746185_FASTA	mgnify	ERZ1746185.2991-NODE-2991-length-5673-cov-3.68583
982965	ERZ1746185_FASTA_CLST_162	10	sanntis	1	37137	Saccharide	root:Host-associated:Human:Digestive system:Large intestine:Sigmoid colon	ERZ1746185_FASTA	mgnify	ERZ1746185.305-NODE-305-length-42961-cov-17.6348
982971	ERZ1746185_FASTA_CLST_168	10	sanntis	2	17866	Saccharide	root:Host-associated:Human:Digestive system:Large intestine:Sigmoid colon	ERZ1746185_FASTA	mgnify	ERZ1746185.907-NODE-907-length-18357-cov-27.411
982972	ERZ1746185_FASTA_CLST_169	10	sanntis	3	2993	NRP	root:Host-associated:Human:Digestive system:Large intestine:Sigmoid colon	ERZ1746185_FASTA	mgnify	ERZ1746185.5254-NODE-5254-length-3178-cov-2.87992
982973	ERZ1746185_FASTA_CLST_170	0	sanntis	26175	42269	Other	root:Host-associated:Human:Digestive system:Large intestine:Sigmoid colon	ERZ1746185_FASTA	mgnify	ERZ1746185.239-NODE-239-length-50894-cov-129.078
982974	ERZ1746185_FASTA_CLST_171	11	sanntis	203	5255	RiPP	root:Host-associated:Human:Digestive system:Large intestine:Sigmoid colon	ERZ1746185_FASTA	mgnify	ERZ1746185.3102-NODE-3102-length-5451-cov-5.54466
982976	ERZ1746185_FASTA_CLST_173	11	sanntis	3	37834	Saccharide	root:Host-associated:Human:Digestive system:Large intestine:Sigmoid colon	ERZ1746185_FASTA	mgnify	ERZ1746185.366-NODE-366-length-37834-cov-10.5204
982978	ERZ1746185_FASTA_CLST_175	11	sanntis	3	4184	Polyketide	root:Host-associated:Human:Digestive system:Large intestine:Sigmoid colon	ERZ1746185_FASTA	mgnify	ERZ1746185.3950-NODE-3950-length-4185-cov-9.09249
982980	ERZ1746185_FASTA_CLST_177	1	sanntis	7128	16655	RiPP	root:Host-associated:Human:Digestive system:Large intestine:Sigmoid colon	ERZ1746185_FASTA	mgnify	ERZ1746185.1006-NODE-1006-length-16657-cov-20.3109
982982	ERZ1746185_FASTA_CLST_179	0	sanntis	4743	11544	RiPP	root:Host-associated:Human:Digestive system:Large intestine:Sigmoid colon	ERZ1746185_FASTA	mgnify	ERZ1746185.142-NODE-142-length-65234-cov-76.8648
982983	ERZ1746185_FASTA_CLST_180	10	sanntis	1	1989	RiPP	root:Host-associated:Human:Digestive system:Large intestine:Sigmoid colon	ERZ1746185_FASTA	mgnify	ERZ1746185.3817-NODE-3817-length-4353-cov-2.72127
982985	ERZ1746185_FASTA_CLST_182	0	sanntis	25633	29067	NRP	root:Host-associated:Human:Digestive system:Large intestine:Sigmoid colon	ERZ1746185_FASTA	mgnify	ERZ1746185.501-NODE-501-length-30486-cov-139.741
982987	ERZ1746185_FASTA_CLST_184	10	sanntis	1	19167	RiPP	root:Host-associated:Human:Digestive system:Large intestine:Sigmoid colon	ERZ1746185_FASTA	mgnify	ERZ1746185.49-NODE-49-length-100577-cov-28.5342
982988	ERZ1746185_FASTA_CLST_185	0	sanntis	42498	49166	RiPP	root:Host-associated:Human:Digestive system:Large intestine:Sigmoid colon	ERZ1746185_FASTA	mgnify	ERZ1746185.49-NODE-49-length-100577-cov-28.5342
982989	ERZ1746185_FASTA_CLST_186	0	sanntis	64955	85240	RiPP	root:Host-associated:Human:Digestive system:Large intestine:Sigmoid colon	ERZ1746185_FASTA	mgnify	ERZ1746185.49-NODE-49-length-100577-cov-28.5342
982990	ERZ1746185_FASTA_CLST_187	10	sanntis	2	7222	Saccharide	root:Host-associated:Human:Digestive system:Large intestine:Sigmoid colon	ERZ1746185_FASTA	mgnify	ERZ1746185.1816-NODE-1816-length-9389-cov-2.78562
982993	ERZ1746185_FASTA_CLST_190	11	sanntis	2	6352	Saccharide	root:Host-associated:Human:Digestive system:Large intestine:Sigmoid colon	ERZ1746185_FASTA	mgnify	ERZ1746185.2690-NODE-2690-length-6354-cov-3.94364
982994	ERZ1746185_FASTA_CLST_191	10	sanntis	3	7658	Saccharide	root:Host-associated:Human:Digestive system:Large intestine:Sigmoid colon	ERZ1746185_FASTA	mgnify	ERZ1746185.2110-NODE-2110-length-8114-cov-5.92468
982995	ERZ1746185_FASTA_CLST_192	1	sanntis	8916	20225	Saccharide	root:Host-associated:Human:Digestive system:Large intestine:Sigmoid colon	ERZ1746185_FASTA	mgnify	ERZ1746185.807-NODE-807-length-20226-cov-22.6096
982996	ERZ1746185_FASTA_CLST_193	0	sanntis	63974	81160	Saccharide	root:Host-associated:Human:Digestive system:Large intestine:Sigmoid colon	ERZ1746185_FASTA	mgnify	ERZ1746185.86-NODE-86-length-81681-cov-24.0206
982999	ERZ1746185_FASTA_CLST_196	10	sanntis	320	5532	Saccharide	root:Host-associated:Human:Digestive system:Large intestine:Sigmoid colon	ERZ1746185_FASTA	mgnify	ERZ1746185.973-NODE-973-length-17359-cov-193.452
983000	ERZ1746185_FASTA_CLST_197	10	sanntis	3	4909	Other	root:Host-associated:Human:Digestive system:Large intestine:Sigmoid colon	ERZ1746185_FASTA	mgnify	ERZ1746185.3140-NODE-3140-length-5393-cov-2.73061
983002	ERZ1746185_FASTA_CLST_199	11	sanntis	3	3061	NRP	root:Host-associated:Human:Digestive system:Large intestine:Sigmoid colon	ERZ1746185_FASTA	mgnify	ERZ1746185.5468-NODE-5468-length-3062-cov-4.92517
983005	ERZ1746185_FASTA_CLST_202	0	sanntis	11024	32163	Other	root:Host-associated:Human:Digestive system:Large intestine:Sigmoid colon	ERZ1746185_FASTA	mgnify	ERZ1746185.325-NODE-325-length-41455-cov-16.9582
983007	ERZ1746185_FASTA_CLST_204	0	sanntis	11990	40062	Saccharide	root:Host-associated:Human:Digestive system:Large intestine:Sigmoid colon	ERZ1746185_FASTA	mgnify	ERZ1746185.189-NODE-189-length-57620-cov-8.4418
983008	ERZ1746185_FASTA_CLST_205	10	sanntis	1	8065	Saccharide	root:Host-associated:Human:Digestive system:Large intestine:Sigmoid colon	ERZ1746185_FASTA	mgnify	ERZ1746185.1494-NODE-1494-length-11370-cov-31.4802
983009	ERZ1746185_FASTA_CLST_206	11	sanntis	1	13211	Saccharide	root:Host-associated:Human:Digestive system:Large intestine:Sigmoid colon	ERZ1746185_FASTA	mgnify	ERZ1746185.1284-NODE-1284-length-13213-cov-11.924
983010	ERZ1746185_FASTA_CLST_207	0	sanntis	57335	71203	Saccharide	root:Host-associated:Human:Digestive system:Large intestine:Sigmoid colon	ERZ1746185_FASTA	mgnify	ERZ1746185.72-NODE-72-length-89289-cov-164.904
983012	ERZ1746185_FASTA_CLST_209	0	sanntis	213697	224222	RiPP	root:Host-associated:Human:Digestive system:Large intestine:Sigmoid colon	ERZ1746185_FASTA	mgnify	ERZ1746185.1-NODE-1-length-341861-cov-170.73
983014	ERZ1746185_FASTA_CLST_211	1	sanntis	56952	62501	RiPP	root:Host-associated:Human:Digestive system:Large intestine:Sigmoid colon	ERZ1746185_FASTA	mgnify	ERZ1746185.149-NODE-149-length-63226-cov-19.5549
983016	ERZ1746185_FASTA_CLST_213	10	sanntis	173	13634	Saccharide	root:Host-associated:Human:Digestive system:Large intestine:Sigmoid colon	ERZ1746185_FASTA	mgnify	ERZ1746185.1112-NODE-1112-length-15262-cov-13.2371
983017	ERZ1746185_FASTA_CLST_214	10	sanntis	83	4990	RiPP	root:Host-associated:Human:Digestive system:Large intestine:Sigmoid colon	ERZ1746185_FASTA	mgnify	ERZ1746185.1517-NODE-1517-length-11206-cov-8.77536
983019	ERZ1746185_FASTA_CLST_216	11	sanntis	2	8103	Saccharide	root:Host-associated:Human:Digestive system:Large intestine:Sigmoid colon	ERZ1746185_FASTA	mgnify	ERZ1746185.2112-NODE-2112-length-8104-cov-7.47111
983021	ERZ1746185_FASTA_CLST_218	0	sanntis	9846	13398	RiPP	root:Host-associated:Human:Digestive system:Large intestine:Sigmoid colon	ERZ1746185_FASTA	mgnify	ERZ1746185.1122-NODE-1122-length-15167-cov-10.4664
983022	ERZ1746185_FASTA_CLST_219	0	sanntis	2878	11156	RiPP	root:Host-associated:Human:Digestive system:Large intestine:Sigmoid colon	ERZ1746185_FASTA	mgnify	ERZ1746185.1234-NODE-1234-length-13757-cov-3.81754
983024	ERZ1746185_FASTA_CLST_221	10	sanntis	1	8235	NRP	root:Host-associated:Human:Digestive system:Large intestine:Sigmoid colon	ERZ1746185_FASTA	mgnify	ERZ1746185.1282-NODE-1282-length-13235-cov-22.9608
983026	ERZ1746185_FASTA_CLST_223	11	sanntis	1	4152	NRP	root:Host-associated:Human:Digestive system:Large intestine:Sigmoid colon	ERZ1746185_FASTA	mgnify	ERZ1746185.3989-NODE-3989-length-4152-cov-2.85258
983029	ERZ1746185_FASTA_CLST_226	10	sanntis	106	20526	Saccharide	root:Host-associated:Human:Digestive system:Large intestine:Sigmoid colon	ERZ1746185_FASTA	mgnify	ERZ1746185.85-NODE-85-length-82160-cov-8.41524
983035	ERZ1746185_FASTA_CLST_232	1	sanntis	9108	26423	Saccharide	root:Host-associated:Human:Digestive system:Large intestine:Sigmoid colon	ERZ1746185_FASTA	mgnify	ERZ1746185.598-NODE-598-length-26425-cov-19.3812
983037	ERZ1746185_FASTA_CLST_234	10	sanntis	2	4409	Other	root:Host-associated:Human:Digestive system:Large intestine:Sigmoid colon	ERZ1746185_FASTA	mgnify	ERZ1746185.3569-NODE-3569-length-4687-cov-3.54901
983038	ERZ1746185_FASTA_CLST_235	10	sanntis	1	5188	Polyketide	root:Host-associated:Human:Digestive system:Large intestine:Sigmoid colon	ERZ1746185_FASTA	mgnify	ERZ1746185.2685-NODE-2685-length-6358-cov-5.30097
983043	ERZ1746185_FASTA_CLST_240	1	sanntis	111084	122509	Other	root:Host-associated:Human:Digestive system:Large intestine:Sigmoid colon	ERZ1746185_FASTA	mgnify	ERZ1746185.34-NODE-34-length-122510-cov-7.76569
983045	ERZ1746185_FASTA_CLST_242	0	sanntis	70462	84717	RiPP	root:Host-associated:Human:Digestive system:Large intestine:Sigmoid colon	ERZ1746185_FASTA	mgnify	ERZ1746185.10-NODE-10-length-171259-cov-167.943
983047	ERZ1746185_FASTA_CLST_244	10	sanntis	1	28712	Saccharide	root:Host-associated:Human:Digestive system:Large intestine:Sigmoid colon	ERZ1746185_FASTA	mgnify	ERZ1746185.526-NODE-526-length-29625-cov-9.20402
983050	ERZ1746185_FASTA_CLST_247	11	sanntis	3	16583	Other	root:Host-associated:Human:Digestive system:Large intestine:Sigmoid colon	ERZ1746185_FASTA	mgnify	ERZ1746185.1015-NODE-1015-length-16585-cov-21.8099
983051	ERZ1746185_FASTA_CLST_248	0	sanntis	3132	17597	Saccharide	root:Host-associated:Human:Digestive system:Large intestine:Sigmoid colon	ERZ1746185_FASTA	mgnify	ERZ1746185.873-NODE-873-length-18967-cov-41.1323
983052	ERZ1746185_FASTA_CLST_249	0	sanntis	14891	21254	NRP	root:Host-associated:Human:Digestive system:Large intestine:Sigmoid colon	ERZ1746185_FASTA	mgnify	ERZ1746185.36-NODE-36-length-119506-cov-15.9822
983053	ERZ1746185_FASTA_CLST_250	10	sanntis	2	15055	Saccharide	root:Host-associated:Human:Digestive system:Large intestine:Sigmoid colon	ERZ1746185_FASTA	mgnify	ERZ1746185.297-NODE-297-length-43678-cov-18.1383
983054	ERZ1746185_FASTA_CLST_251	11	sanntis	1	8416	NRP	root:Host-associated:Human:Digestive system:Large intestine:Sigmoid colon	ERZ1746185_FASTA	mgnify	ERZ1746185.2014-NODE-2014-length-8418-cov-5.4991
983056	ERZ1746190_FASTA_CLST_0	10	sanntis	3	19249	Polyketide	root:Host-associated:Human:Digestive system	ERZ1746190_FASTA	mgnify	ERZ1746190.642-NODE-642-length-22674-cov-7.390380
983057	ERZ1746190_FASTA_CLST_1	10	sanntis	204	7256	RiPP	root:Host-associated:Human:Digestive system	ERZ1746190_FASTA	mgnify	ERZ1746190.3229-NODE-3229-length-7725-cov-21.475750
983059	ERZ1746190_FASTA_CLST_3	11	sanntis	2	3484	Polyketide	root:Host-associated:Human:Digestive system	ERZ1746190_FASTA	mgnify	ERZ1746190.8441-NODE-8441-length-3485-cov-2.417201
983061	ERZ1746190_FASTA_CLST_5	10	sanntis	1	9896	Saccharide	root:Host-associated:Human:Digestive system	ERZ1746190_FASTA	mgnify	ERZ1746190.1007-NODE-1007-length-17252-cov-7.273420
983062	ERZ1746190_FASTA_CLST_6	10	sanntis	2	1171	Polyketide	root:Host-associated:Human:Digestive system	ERZ1746190_FASTA	mgnify	ERZ1746190.4633-NODE-4633-length-5717-cov-3.638114
983063	ERZ1746190_FASTA_CLST_7	11	sanntis	49	3299	Polyketide	root:Host-associated:Human:Digestive system	ERZ1746190_FASTA	mgnify	ERZ1746190.8964-NODE-8964-length-3299-cov-7.041307
983065	ERZ1746190_FASTA_CLST_9	11	sanntis	50	35372	Saccharide	root:Host-associated:Human:Digestive system	ERZ1746190_FASTA	mgnify	ERZ1746190.298-NODE-298-length-35372-cov-8.942407
983066	ERZ1746190_FASTA_CLST_10	0	sanntis	40782	52813	Saccharide	root:Host-associated:Human:Digestive system	ERZ1746190_FASTA	mgnify	ERZ1746190.96-NODE-96-length-59672-cov-7.014794
983068	ERZ1746190_FASTA_CLST_12	0	sanntis	5717	23332	RiPP	root:Host-associated:Human:Digestive system	ERZ1746190_FASTA	mgnify	ERZ1746190.41-NODE-41-length-86987-cov-15.005176
983070	ERZ1746190_FASTA_CLST_14	0	sanntis	15178	42428	Saccharide	root:Host-associated:Human:Digestive system	ERZ1746190_FASTA	mgnify	ERZ1746190.70-NODE-70-length-67350-cov-19.908656
983071	ERZ1746190_FASTA_CLST_15	11	sanntis	3	3671	NRP	root:Host-associated:Human:Digestive system	ERZ1746190_FASTA	mgnify	ERZ1746190.7928-NODE-7928-length-3671-cov-3.227046
983073	ERZ1746190_FASTA_CLST_17	11	sanntis	1	6276	Polyketide	root:Host-associated:Human:Digestive system	ERZ1746190_FASTA	mgnify	ERZ1746190.4150-NODE-4150-length-6276-cov-2.658094
983074	ERZ1746190_FASTA_CLST_18	10	sanntis	1	7334	Saccharide	root:Host-associated:Human:Digestive system	ERZ1746190_FASTA	mgnify	ERZ1746190.2442-NODE-2442-length-9603-cov-4.136259
983076	ERZ1746190_FASTA_CLST_20	10	sanntis	2	4257	Other	root:Host-associated:Human:Digestive system	ERZ1746190_FASTA	mgnify	ERZ1746190.6409-NODE-6409-length-4367-cov-11.789889
983078	ERZ1746190_FASTA_CLST_22	0	sanntis	12629	35795	Other	root:Host-associated:Human:Digestive system	ERZ1746190_FASTA	mgnify	ERZ1746190.183-NODE-183-length-44240-cov-36.423651
983079	ERZ1746190_FASTA_CLST_23	11	sanntis	1	3800	Other	root:Host-associated:Human:Digestive system	ERZ1746190_FASTA	mgnify	ERZ1746190.7582-NODE-7582-length-3802-cov-4.652522
983083	ERZ1746190_FASTA_CLST_27	11	sanntis	2	6749	RiPP	root:Host-associated:Human:Digestive system	ERZ1746190_FASTA	mgnify	ERZ1746190.3795-NODE-3795-length-6749-cov-21.827607
983084	ERZ1746190_FASTA_CLST_28	1	sanntis	6056	17835	Saccharide	root:Host-associated:Human:Digestive system	ERZ1746190_FASTA	mgnify	ERZ1746190.948-NODE-948-length-17921-cov-46.012034
983085	ERZ1746190_FASTA_CLST_29	10	sanntis	485	8680	RiPP	root:Host-associated:Human:Digestive system	ERZ1746190_FASTA	mgnify	ERZ1746190.1002-NODE-1002-length-17285-cov-25.960940
983086	ERZ1746190_FASTA_CLST_30	0	sanntis	7686	29728	Saccharide	root:Host-associated:Human:Digestive system	ERZ1746190_FASTA	mgnify	ERZ1746190.345-NODE-345-length-32254-cov-11.452436
983087	ERZ1746190_FASTA_CLST_31	0	sanntis	5729	27728	Saccharide	root:Host-associated:Human:Digestive system	ERZ1746190_FASTA	mgnify	ERZ1746190.224-NODE-224-length-40729-cov-3.887963
983088	ERZ1746190_FASTA_CLST_32	1	sanntis	4484	8206	RiPP	root:Host-associated:Human:Digestive system	ERZ1746190_FASTA	mgnify	ERZ1746190.2995-NODE-2995-length-8208-cov-11.882988
983089	ERZ1746190_FASTA_CLST_33	11	sanntis	1	4966	Saccharide	root:Host-associated:Human:Digestive system	ERZ1746190_FASTA	mgnify	ERZ1746190.5496-NODE-5496-length-4966-cov-2.306455
983090	ERZ1746190_FASTA_CLST_34	0	sanntis	18617	22277	Polyketide	root:Host-associated:Human:Digestive system	ERZ1746190_FASTA	mgnify	ERZ1746190.377-NODE-377-length-30508-cov-8.635537
983091	ERZ1746190_FASTA_CLST_35	11	sanntis	15	3120	Polyketide	root:Host-associated:Human:Digestive system	ERZ1746190_FASTA	mgnify	ERZ1746190.9561-NODE-9561-length-3120-cov-2.603589
983093	ERZ1746190_FASTA_CLST_37	1	sanntis	8318	10850	RiPP	root:Host-associated:Human:Digestive system	ERZ1746190_FASTA	mgnify	ERZ1746190.2058-NODE-2058-length-10852-cov-2.961378
983095	ERZ1746190_FASTA_CLST_39	1	sanntis	9779	69041	Saccharide	root:Host-associated:Human:Digestive system	ERZ1746190_FASTA	mgnify	ERZ1746190.66-NODE-66-length-69042-cov-8.981504
983097	ERZ1746190_FASTA_CLST_41	0	sanntis	21843	25591	RiPP	root:Host-associated:Human:Digestive system	ERZ1746190_FASTA	mgnify	ERZ1746190.389-NODE-389-length-29956-cov-31.466239
983099	ERZ1746190_FASTA_CLST_43	10	sanntis	3	3986	Saccharide	root:Host-associated:Human:Digestive system	ERZ1746190_FASTA	mgnify	ERZ1746190.3102-NODE-3102-length-7972-cov-5.070860
983102	ERZ1746190_FASTA_CLST_46	10	sanntis	3	14939	RiPP	root:Host-associated:Human:Digestive system	ERZ1746190_FASTA	mgnify	ERZ1746190.354-NODE-354-length-31878-cov-22.320303
983103	ERZ1746190_FASTA_CLST_47	10	sanntis	3	26619	Polyketide	root:Host-associated:Human:Digestive system	ERZ1746190_FASTA	mgnify	ERZ1746190.384-NODE-384-length-30146-cov-7.683360
983105	ERZ1746190_FASTA_CLST_49	10	sanntis	2	24395	NRP|Polyketide	root:Host-associated:Human:Digestive system	ERZ1746190_FASTA	mgnify	ERZ1746190.350-NODE-350-length-32081-cov-28.232030
983106	ERZ1746190_FASTA_CLST_50	10	sanntis	1	9926	Saccharide	root:Host-associated:Human:Digestive system	ERZ1746190_FASTA	mgnify	ERZ1746190.538-NODE-538-length-25235-cov-9.909889
983107	ERZ1746190_FASTA_CLST_51	11	sanntis	80	5634	Saccharide	root:Host-associated:Human:Digestive system	ERZ1746190_FASTA	mgnify	ERZ1746190.4719-NODE-4719-length-5634-cov-2.263488
983108	ERZ1746190_FASTA_CLST_52	0	sanntis	32232	54040	Saccharide	root:Host-associated:Human:Digestive system	ERZ1746190_FASTA	mgnify	ERZ1746190.100-NODE-100-length-58770-cov-4.998876
983110	ERZ1746190_FASTA_CLST_54	0	sanntis	57773	76132	RiPP	root:Host-associated:Human:Digestive system	ERZ1746190_FASTA	mgnify	ERZ1746190.34-NODE-34-length-91217-cov-13.983908
983111	ERZ1746190_FASTA_CLST_55	0	sanntis	26804	31299	NRP|Saccharide	root:Host-associated:Human:Digestive system	ERZ1746190_FASTA	mgnify	ERZ1746190.312-NODE-312-length-34733-cov-3.888690
983113	ERZ1746190_FASTA_CLST_57	10	sanntis	3	16493	Other	root:Host-associated:Human:Digestive system	ERZ1746190_FASTA	mgnify	ERZ1746190.976-NODE-976-length-17529-cov-5.624757
983116	ERZ1746190_FASTA_CLST_60	11	sanntis	3	13277	Polyketide	root:Host-associated:Human:Digestive system	ERZ1746190_FASTA	mgnify	ERZ1746190.1532-NODE-1532-length-13277-cov-3.331871
983118	ERZ1746190_FASTA_CLST_62	11	sanntis	3	5234	Saccharide	root:Host-associated:Human:Digestive system	ERZ1746190_FASTA	mgnify	ERZ1746190.5172-NODE-5172-length-5236-cov-39.790002
983119	ERZ1746190_FASTA_CLST_63	11	sanntis	3	3428	NRP	root:Host-associated:Human:Digestive system	ERZ1746190_FASTA	mgnify	ERZ1746190.7918-NODE-7918-length-3674-cov-5.098370
983123	ERZ1746190_FASTA_CLST_67	11	sanntis	1	3350	Polyketide	root:Host-associated:Human:Digestive system	ERZ1746190_FASTA	mgnify	ERZ1746190.8810-NODE-8810-length-3351-cov-9.762743
983124	ERZ1746190_FASTA_CLST_68	0	sanntis	4811	11439	NRP	root:Host-associated:Human:Digestive system	ERZ1746190_FASTA	mgnify	ERZ1746190.1541-NODE-1541-length-13227-cov-20.491649
983126	ERZ1746190_FASTA_CLST_70	0	sanntis	15758	30377	RiPP	root:Host-associated:Human:Digestive system	ERZ1746190_FASTA	mgnify	ERZ1746190.376-NODE-376-length-30549-cov-18.924739
983127	ERZ1746190_FASTA_CLST_71	10	sanntis	25	6147	RiPP	root:Host-associated:Human:Digestive system	ERZ1746190_FASTA	mgnify	ERZ1746190.829-NODE-829-length-19648-cov-5.082070
983128	ERZ1746190_FASTA_CLST_72	1	sanntis	3369	10387	NRP	root:Host-associated:Human:Digestive system	ERZ1746190_FASTA	mgnify	ERZ1746190.2186-NODE-2186-length-10388-cov-3.740346
983131	ERZ1746190_FASTA_CLST_75	11	sanntis	1	21406	Other	root:Host-associated:Human:Digestive system	ERZ1746190_FASTA	mgnify	ERZ1746190.707-NODE-707-length-21407-cov-5.782081
983133	ERZ1746190_FASTA_CLST_77	0	sanntis	7636	20506	Other	root:Host-associated:Human:Digestive system	ERZ1746190_FASTA	mgnify	ERZ1746190.743-NODE-743-length-20884-cov-7.003361
983134	ERZ1746190_FASTA_CLST_78	10	sanntis	1	7905	Other	root:Host-associated:Human:Digestive system	ERZ1746190_FASTA	mgnify	ERZ1746190.3069-NODE-3069-length-8045-cov-4.127159
983135	ERZ1746190_FASTA_CLST_79	10	sanntis	57	16041	Saccharide	root:Host-associated:Human:Digestive system	ERZ1746190_FASTA	mgnify	ERZ1746190.577-NODE-577-length-24269-cov-7.344305
983137	ERZ1746190_FASTA_CLST_81	1	sanntis	2181	10979	Saccharide	root:Host-associated:Human:Digestive system	ERZ1746190_FASTA	mgnify	ERZ1746190.2029-NODE-2029-length-10981-cov-8.393282
983139	ERZ1746190_FASTA_CLST_83	0	sanntis	3662	5428	NRP|Saccharide	root:Host-associated:Human:Digestive system	ERZ1746190_FASTA	mgnify	ERZ1746190.1136-NODE-1136-length-16076-cov-4.763311
983140	ERZ1746190_FASTA_CLST_84	0	sanntis	11864	33662	Saccharide	root:Host-associated:Human:Digestive system	ERZ1746190_FASTA	mgnify	ERZ1746190.218-NODE-218-length-41071-cov-18.701555
983142	ERZ1746190_FASTA_CLST_86	11	sanntis	2	5701	Other	root:Host-associated:Human:Digestive system	ERZ1746190_FASTA	mgnify	ERZ1746190.4648-NODE-4648-length-5703-cov-2.358180
983143	ERZ1746190_FASTA_CLST_87	11	sanntis	2	16453	RiPP	root:Host-associated:Human:Digestive system	ERZ1746190_FASTA	mgnify	ERZ1746190.1098-NODE-1098-length-16453-cov-6.255336
983144	ERZ1746190_FASTA_CLST_88	0	sanntis	2486	13598	Saccharide	root:Host-associated:Human:Digestive system	ERZ1746190_FASTA	mgnify	ERZ1746190.264-NODE-264-length-37308-cov-14.224814
983145	ERZ1746190_FASTA_CLST_89	0	sanntis	11126	28602	Other	root:Host-associated:Human:Digestive system	ERZ1746190_FASTA	mgnify	ERZ1746190.250-NODE-250-length-38680-cov-13.689735
983148	ERZ1746190_FASTA_CLST_92	10	sanntis	82	4256	RiPP	root:Host-associated:Human:Digestive system	ERZ1746190_FASTA	mgnify	ERZ1746190.3243-NODE-3243-length-7701-cov-2.682448
983150	ERZ1746190_FASTA_CLST_94	10	sanntis	3	3237	NRP	root:Host-associated:Human:Digestive system	ERZ1746190_FASTA	mgnify	ERZ1746190.8680-NODE-8680-length-3393-cov-1.922708
983151	ERZ1746190_FASTA_CLST_95	10	sanntis	88	28549	Saccharide	root:Host-associated:Human:Digestive system	ERZ1746190_FASTA	mgnify	ERZ1746190.420-NODE-420-length-28987-cov-8.283942
983152	ERZ1746190_FASTA_CLST_96	10	sanntis	1	1940	Polyketide	root:Host-associated:Human:Digestive system	ERZ1746190_FASTA	mgnify	ERZ1746190.4279-NODE-4279-length-6115-cov-2.605281
983153	ERZ1746190_FASTA_CLST_97	10	sanntis	2	8844	RiPP	root:Host-associated:Human:Digestive system	ERZ1746190_FASTA	mgnify	ERZ1746190.1215-NODE-1215-length-15456-cov-8.160964
983155	ERZ1746190_FASTA_CLST_99	10	sanntis	137	9612	Saccharide	root:Host-associated:Human:Digestive system	ERZ1746190_FASTA	mgnify	ERZ1746190.1486-NODE-1486-length-13563-cov-108.129553
983156	ERZ1746190_FASTA_CLST_100	0	sanntis	3748	40378	Saccharide	root:Host-associated:Human:Digestive system	ERZ1746190_FASTA	mgnify	ERZ1746190.125-NODE-125-length-52635-cov-21.434405
983157	ERZ1746190_FASTA_CLST_101	11	sanntis	124	3385	Saccharide	root:Host-associated:Human:Digestive system	ERZ1746190_FASTA	mgnify	ERZ1746190.8698-NODE-8698-length-3386-cov-2.000600
983158	ERZ1746190_FASTA_CLST_102	11	sanntis	2	16983	Other	root:Host-associated:Human:Digestive system	ERZ1746190_FASTA	mgnify	ERZ1746190.1032-NODE-1032-length-16984-cov-10.399197
983159	ERZ1746190_FASTA_CLST_103	10	sanntis	557	6306	RiPP	root:Host-associated:Human:Digestive system	ERZ1746190_FASTA	mgnify	ERZ1746190.1918-NODE-1918-length-11427-cov-12.883574
983161	ERZ1746190_FASTA_CLST_105	0	sanntis	4148	21135	Saccharide	root:Host-associated:Human:Digestive system	ERZ1746190_FASTA	mgnify	ERZ1746190.663-NODE-663-length-22271-cov-7.041006
983163	ERZ1746190_FASTA_CLST_107	11	sanntis	1	29306	Other	root:Host-associated:Human:Digestive system	ERZ1746190_FASTA	mgnify	ERZ1746190.408-NODE-408-length-29308-cov-18.099067
983166	ERZ1746190_FASTA_CLST_110	11	sanntis	2	3005	Polyketide	root:Host-associated:Human:Digestive system	ERZ1746190_FASTA	mgnify	ERZ1746190.9983-NODE-9983-length-3005-cov-5.624746
983167	ERZ1746190_FASTA_CLST_111	0	sanntis	28031	35849	RiPP	root:Host-associated:Human:Digestive system	ERZ1746190_FASTA	mgnify	ERZ1746190.158-NODE-158-length-47767-cov-3.896567
983168	ERZ1746190_FASTA_CLST_112	11	sanntis	1	4325	Saccharide	root:Host-associated:Human:Digestive system	ERZ1746190_FASTA	mgnify	ERZ1746190.6486-NODE-6486-length-4326-cov-4.688129
983171	ERZ1746190_FASTA_CLST_115	1	sanntis	3546	16238	Polyketide	root:Host-associated:Human:Digestive system	ERZ1746190_FASTA	mgnify	ERZ1746190.1110-NODE-1110-length-16332-cov-7.426676
983173	ERZ1746190_FASTA_CLST_117	11	sanntis	1	14996	RiPP	root:Host-associated:Human:Digestive system	ERZ1746190_FASTA	mgnify	ERZ1746190.1271-NODE-1271-length-14996-cov-8.471923
983174	ERZ1746190_FASTA_CLST_118	10	sanntis	3	17256	Other	root:Host-associated:Human:Digestive system	ERZ1746190_FASTA	mgnify	ERZ1746190.946-NODE-946-length-17945-cov-9.369145
983175	ERZ1746190_FASTA_CLST_119	11	sanntis	78	12781	Saccharide	root:Host-associated:Human:Digestive system	ERZ1746190_FASTA	mgnify	ERZ1746190.1582-NODE-1582-length-13045-cov-13.890839
983176	ERZ1746190_FASTA_CLST_120	11	sanntis	133	22018	Other	root:Host-associated:Human:Digestive system	ERZ1746190_FASTA	mgnify	ERZ1746190.678-NODE-678-length-22020-cov-9.649351
983177	ERZ1746190_FASTA_CLST_121	10	sanntis	3	5343	RiPP	root:Host-associated:Human:Digestive system	ERZ1746190_FASTA	mgnify	ERZ1746190.842-NODE-842-length-19531-cov-28.068135
983178	ERZ1746190_FASTA_CLST_122	10	sanntis	2	8826	Other	root:Host-associated:Human:Digestive system	ERZ1746190_FASTA	mgnify	ERZ1746190.2423-NODE-2423-length-9660-cov-82.343675
983179	ERZ1746190_FASTA_CLST_123	10	sanntis	727	14877	Other	root:Host-associated:Human:Digestive system	ERZ1746190_FASTA	mgnify	ERZ1746190.449-NODE-449-length-28181-cov-53.673754
983182	ERZ1746190_FASTA_CLST_126	10	sanntis	2	9259	RiPP	root:Host-associated:Human:Digestive system	ERZ1746190_FASTA	mgnify	ERZ1746190.270-NODE-270-length-36986-cov-15.418564
983186	ERZ1746190_FASTA_CLST_130	1	sanntis	21472	27816	Saccharide	root:Host-associated:Human:Digestive system	ERZ1746190_FASTA	mgnify	ERZ1746190.461-NODE-461-length-27818-cov-46.833159
983188	ERZ1746190_FASTA_CLST_132	1	sanntis	30525	35999	RiPP	root:Host-associated:Human:Digestive system	ERZ1746190_FASTA	mgnify	ERZ1746190.284-NODE-284-length-35999-cov-62.704958
983189	ERZ1746190_FASTA_CLST_133	10	sanntis	3	17169	Other	root:Host-associated:Human:Digestive system	ERZ1746190_FASTA	mgnify	ERZ1746190.883-NODE-883-length-18697-cov-7.817831
983191	ERZ1746190_FASTA_CLST_135	11	sanntis	2	6165	RiPP	root:Host-associated:Human:Digestive system	ERZ1746190_FASTA	mgnify	ERZ1746190.4238-NODE-4238-length-6167-cov-5.209751
983192	ERZ1746190_FASTA_CLST_136	11	sanntis	1	7238	Polyketide	root:Host-associated:Human:Digestive system	ERZ1746190_FASTA	mgnify	ERZ1746190.3406-NODE-3406-length-7367-cov-3.430252
983193	ERZ1746190_FASTA_CLST_137	11	sanntis	118	4338	RiPP	root:Host-associated:Human:Digestive system	ERZ1746190_FASTA	mgnify	ERZ1746190.6427-NODE-6427-length-4358-cov-60.927725
983194	ERZ1746190_FASTA_CLST_138	10	sanntis	2	6291	RiPP	root:Host-associated:Human:Digestive system	ERZ1746190_FASTA	mgnify	ERZ1746190.3857-NODE-3857-length-6667-cov-3.870841
983196	ERZ1746190_FASTA_CLST_140	10	sanntis	2	8602	NRP|Saccharide	root:Host-associated:Human:Digestive system	ERZ1746190_FASTA	mgnify	ERZ1746190.1591-NODE-1591-length-13003-cov-4.300587
983197	ERZ1746190_FASTA_CLST_141	10	sanntis	105	3895	Polyketide	root:Host-associated:Human:Digestive system	ERZ1746190_FASTA	mgnify	ERZ1746190.2015-NODE-2015-length-11030-cov-7.501595
983198	ERZ1746190_FASTA_CLST_142	0	sanntis	7716	15260	NRP	root:Host-associated:Human:Digestive system	ERZ1746190_FASTA	mgnify	ERZ1746190.920-NODE-920-length-18217-cov-5.257185
983199	ERZ1746190_FASTA_CLST_143	0	sanntis	9994	30784	Saccharide	root:Host-associated:Human:Digestive system	ERZ1746190_FASTA	mgnify	ERZ1746190.93-NODE-93-length-60525-cov-5.027948
983200	ERZ1746190_FASTA_CLST_144	10	sanntis	192	9473	NRP	root:Host-associated:Human:Digestive system	ERZ1746190_FASTA	mgnify	ERZ1746190.1173-NODE-1173-length-15764-cov-4.554714
983202	ERZ1746190_FASTA_CLST_146	10	sanntis	3	9883	Saccharide	root:Host-associated:Human:Digestive system	ERZ1746190_FASTA	mgnify	ERZ1746190.2105-NODE-2105-length-10679-cov-10.559676
983205	ERZ1746190_FASTA_CLST_149	11	sanntis	3	10449	Other	root:Host-associated:Human:Digestive system	ERZ1746190_FASTA	mgnify	ERZ1746190.2169-NODE-2169-length-10449-cov-14.351453
983206	ERZ1746190_FASTA_CLST_150	10	sanntis	67	13361	Saccharide	root:Host-associated:Human:Digestive system	ERZ1746190_FASTA	mgnify	ERZ1746190.1424-NODE-1424-length-13879-cov-4.220414
983207	ERZ1746190_FASTA_CLST_151	10	sanntis	2	13348	Saccharide	root:Host-associated:Human:Digestive system	ERZ1746190_FASTA	mgnify	ERZ1746190.1247-NODE-1247-length-15218-cov-3.556025
983208	ERZ1746190_FASTA_CLST_152	10	sanntis	3	26857	Saccharide	root:Host-associated:Human:Digestive system	ERZ1746190_FASTA	mgnify	ERZ1746190.478-NODE-478-length-27341-cov-7.511691
983210	ERZ1746190_FASTA_CLST_154	11	sanntis	3	15825	Polyketide	root:Host-associated:Human:Digestive system	ERZ1746190_FASTA	mgnify	ERZ1746190.1166-NODE-1166-length-15825-cov-21.295181
983211	ERZ1746190_FASTA_CLST_155	10	sanntis	3	27041	Other	root:Host-associated:Human:Digestive system	ERZ1746190_FASTA	mgnify	ERZ1746190.411-NODE-411-length-29178-cov-6.657316
983213	ERZ1746190_FASTA_CLST_157	10	sanntis	1	8893	Saccharide	root:Host-associated:Human:Digestive system	ERZ1746190_FASTA	mgnify	ERZ1746190.1958-NODE-1958-length-11265-cov-18.505798
983216	ERZ1746190_FASTA_CLST_160	0	sanntis	6146	30283	Other	root:Host-associated:Human:Digestive system	ERZ1746190_FASTA	mgnify	ERZ1746190.156-NODE-156-length-48302-cov-6.684063
983218	ERZ1746190_FASTA_CLST_162	11	sanntis	542	11367	RiPP	root:Host-associated:Human:Digestive system	ERZ1746190_FASTA	mgnify	ERZ1746190.1929-NODE-1929-length-11369-cov-4.429026
983220	ERZ1746190_FASTA_CLST_164	10	sanntis	3	19305	Saccharide	root:Host-associated:Human:Digestive system	ERZ1746190_FASTA	mgnify	ERZ1746190.839-NODE-839-length-19570-cov-7.181245
983221	ERZ1746190_FASTA_CLST_165	11	sanntis	3	9110	Other	root:Host-associated:Human:Digestive system	ERZ1746190_FASTA	mgnify	ERZ1746190.2615-NODE-2615-length-9111-cov-5.302451
983222	ERZ1746190_FASTA_CLST_166	10	sanntis	3	21675	Saccharide	root:Host-associated:Human:Digestive system	ERZ1746190_FASTA	mgnify	ERZ1746190.553-NODE-553-length-24774-cov-4.589385
983224	ERZ1746190_FASTA_CLST_168	10	sanntis	2	5555	NRP	root:Host-associated:Human:Digestive system	ERZ1746190_FASTA	mgnify	ERZ1746190.2960-NODE-2960-length-8296-cov-3.706832
983225	ERZ1746190_FASTA_CLST_169	10	sanntis	2	10456	Saccharide	root:Host-associated:Human:Digestive system	ERZ1746190_FASTA	mgnify	ERZ1746190.1888-NODE-1888-length-11554-cov-3.923472
983228	ERZ1746190_FASTA_CLST_172	0	sanntis	9836	12074	Polyketide	root:Host-associated:Human:Digestive system	ERZ1746190_FASTA	mgnify	ERZ1746190.1644-NODE-1644-length-12730-cov-11.807258
983229	ERZ1746190_FASTA_CLST_173	0	sanntis	17129	26070	Saccharide	root:Host-associated:Human:Digestive system	ERZ1746190_FASTA	mgnify	ERZ1746190.371-NODE-371-length-30858-cov-4.469922
983232	ERZ1746190_FASTA_CLST_176	10	sanntis	2	19790	RiPP	root:Host-associated:Human:Digestive system	ERZ1746190_FASTA	mgnify	ERZ1746190.426-NODE-426-length-28871-cov-6.821141
983233	ERZ1746190_FASTA_CLST_177	11	sanntis	3	3157	RiPP	root:Host-associated:Human:Digestive system	ERZ1746190_FASTA	mgnify	ERZ1746190.9437-NODE-9437-length-3158-cov-2.482436
983234	ERZ1746190_FASTA_CLST_178	10	sanntis	1	15459	Other	root:Host-associated:Human:Digestive system	ERZ1746190_FASTA	mgnify	ERZ1746190.92-NODE-92-length-61134-cov-8.612944
983235	ERZ1746190_FASTA_CLST_179	0	sanntis	32315	42261	Polyketide	root:Host-associated:Human:Digestive system	ERZ1746190_FASTA	mgnify	ERZ1746190.92-NODE-92-length-61134-cov-8.612944
983237	ERZ1746190_FASTA_CLST_181	11	sanntis	1	7994	Saccharide	root:Host-associated:Human:Digestive system	ERZ1746190_FASTA	mgnify	ERZ1746190.3089-NODE-3089-length-7996-cov-7.669311
983242	ERZ1746190_FASTA_CLST_186	10	sanntis	1	11564	Other	root:Host-associated:Human:Digestive system	ERZ1746190_FASTA	mgnify	ERZ1746190.1839-NODE-1839-length-11762-cov-7.124968
983243	ERZ1746190_FASTA_CLST_187	10	sanntis	3	24725	Other	root:Host-associated:Human:Digestive system	ERZ1746190_FASTA	mgnify	ERZ1746190.317-NODE-317-length-34497-cov-16.588584
983244	ERZ1746190_FASTA_CLST_188	10	sanntis	1	3243	NRP|Saccharide	root:Host-associated:Human:Digestive system	ERZ1746190_FASTA	mgnify	ERZ1746190.3578-NODE-3578-length-7069-cov-3.337610
983246	ERZ1746190_FASTA_CLST_190	11	sanntis	2	4639	RiPP	root:Host-associated:Human:Digestive system	ERZ1746190_FASTA	mgnify	ERZ1746190.5977-NODE-5977-length-4640-cov-4.028790
983247	ERZ1746190_FASTA_CLST_191	10	sanntis	2	23650	Saccharide	root:Host-associated:Human:Digestive system	ERZ1746190_FASTA	mgnify	ERZ1746190.517-NODE-517-length-25824-cov-4.095231
983248	ERZ1746190_FASTA_CLST_192	11	sanntis	1	14385	Saccharide	root:Host-associated:Human:Digestive system	ERZ1746190_FASTA	mgnify	ERZ1746190.1350-NODE-1350-length-14385-cov-3.081019
983249	ERZ1746190_FASTA_CLST_193	11	sanntis	1	10581	Saccharide	root:Host-associated:Human:Digestive system	ERZ1746190_FASTA	mgnify	ERZ1746190.2130-NODE-2130-length-10601-cov-5.925090
983253	ERZ1746190_FASTA_CLST_197	10	sanntis	3	18759	Saccharide	root:Host-associated:Human:Digestive system	ERZ1746190_FASTA	mgnify	ERZ1746190.578-NODE-578-length-24240-cov-41.390283
983257	ERZ1746190_FASTA_CLST_201	11	sanntis	833	8565	RiPP	root:Host-associated:Human:Digestive system	ERZ1746190_FASTA	mgnify	ERZ1746190.2834-NODE-2834-length-8566-cov-2.319116
983258	ERZ1746190_FASTA_CLST_202	0	sanntis	58099	75611	Saccharide	root:Host-associated:Human:Digestive system	ERZ1746190_FASTA	mgnify	ERZ1746190.47-NODE-47-length-76824-cov-17.650210
983259	ERZ1746190_FASTA_CLST_203	11	sanntis	1	13335	Saccharide	root:Host-associated:Human:Digestive system	ERZ1746190_FASTA	mgnify	ERZ1746190.1521-NODE-1521-length-13337-cov-8.423581
983260	ERZ1746190_FASTA_CLST_204	10	sanntis	3	1624	NRP	root:Host-associated:Human:Digestive system	ERZ1746190_FASTA	mgnify	ERZ1746190.4625-NODE-4625-length-5722-cov-7.922710
983263	ERZ1746190_FASTA_CLST_207	11	sanntis	2	14715	Saccharide	root:Host-associated:Human:Digestive system	ERZ1746190_FASTA	mgnify	ERZ1746190.1299-NODE-1299-length-14717-cov-24.263743
983265	ERZ1746190_FASTA_CLST_209	1	sanntis	5263	17029	Saccharide	root:Host-associated:Human:Digestive system	ERZ1746190_FASTA	mgnify	ERZ1746190.1016-NODE-1016-length-17167-cov-9.771213
983266	ERZ1746190_FASTA_CLST_210	0	sanntis	67064	94430	Saccharide	root:Host-associated:Human:Digestive system	ERZ1746190_FASTA	mgnify	ERZ1746190.28-NODE-28-length-96716-cov-17.285099
983269	ERZ1746190_FASTA_CLST_213	0	sanntis	4665	17990	NRP	root:Host-associated:Human:Digestive system	ERZ1746190_FASTA	mgnify	ERZ1746190.671-NODE-671-length-22146-cov-4.144176
983272	ERZ1746190_FASTA_CLST_216	11	sanntis	290	6412	NRP	root:Host-associated:Human:Digestive system	ERZ1746190_FASTA	mgnify	ERZ1746190.3603-NODE-3603-length-7039-cov-7.079611
983273	ERZ1746190_FASTA_CLST_217	1	sanntis	73806	88519	Saccharide	root:Host-associated:Human:Digestive system	ERZ1746190_FASTA	mgnify	ERZ1746190.38-NODE-38-length-88611-cov-22.309725
983274	ERZ1746190_FASTA_CLST_218	10	sanntis	1	16855	Saccharide	root:Host-associated:Human:Digestive system	ERZ1746190_FASTA	mgnify	ERZ1746190.509-NODE-509-length-26140-cov-16.710677
983275	ERZ1746190_FASTA_CLST_219	0	sanntis	19464	33114	RiPP	root:Host-associated:Human:Digestive system	ERZ1746190_FASTA	mgnify	ERZ1746190.85-NODE-85-length-62566-cov-16.467310
983277	ERZ1746190_FASTA_CLST_221	11	sanntis	1	6890	Saccharide	root:Host-associated:Human:Digestive system	ERZ1746190_FASTA	mgnify	ERZ1746190.3695-NODE-3695-length-6891-cov-4.134582
983278	ERZ1746190_FASTA_CLST_222	10	sanntis	658	18616	Other	root:Host-associated:Human:Digestive system	ERZ1746190_FASTA	mgnify	ERZ1746190.881-NODE-881-length-18739-cov-12.233890
983279	ERZ1746190_FASTA_CLST_223	0	sanntis	25406	52018	Saccharide	root:Host-associated:Human:Digestive system	ERZ1746190_FASTA	mgnify	ERZ1746190.1-NODE-1-length-263985-cov-28.541341
983280	ERZ1746190_FASTA_CLST_224	11	sanntis	3	17567	Other	root:Host-associated:Human:Digestive system	ERZ1746190_FASTA	mgnify	ERZ1746190.974-NODE-974-length-17568-cov-16.231885
983281	ERZ1746190_FASTA_CLST_225	1	sanntis	5295	13129	RiPP	root:Host-associated:Human:Digestive system	ERZ1746190_FASTA	mgnify	ERZ1746190.1564-NODE-1564-length-13131-cov-14.941266
983282	ERZ1746190_FASTA_CLST_226	10	sanntis	2	5030	RiPP	root:Host-associated:Human:Digestive system	ERZ1746190_FASTA	mgnify	ERZ1746190.615-NODE-615-length-23433-cov-6.374925
983287	ERZ1746190_FASTA_CLST_231	0	sanntis	18381	21946	RiPP	root:Host-associated:Human:Digestive system	ERZ1746190_FASTA	mgnify	ERZ1746190.586-NODE-586-length-24070-cov-40.885946
983288	ERZ1746190_FASTA_CLST_232	10	sanntis	1	6093	Polyketide	root:Host-associated:Human:Digestive system	ERZ1746190_FASTA	mgnify	ERZ1746190.876-NODE-876-length-18884-cov-5.071963
983293	ERZ1746190_FASTA_CLST_237	10	sanntis	710	7062	Saccharide	root:Host-associated:Human:Digestive system	ERZ1746190_FASTA	mgnify	ERZ1746190.3180-NODE-3180-length-7829-cov-55.856702
983294	ERZ1746190_FASTA_CLST_238	10	sanntis	3	16825	Saccharide	root:Host-associated:Human:Digestive system	ERZ1746190_FASTA	mgnify	ERZ1746190.787-NODE-787-length-20197-cov-6.716761
983295	ERZ1746190_FASTA_CLST_239	1	sanntis	3289	14503	Other	root:Host-associated:Human:Digestive system	ERZ1746190_FASTA	mgnify	ERZ1746190.1310-NODE-1310-length-14657-cov-7.924462
983296	ERZ1746190_FASTA_CLST_240	10	sanntis	3	17596	Saccharide	root:Host-associated:Human:Digestive system	ERZ1746190_FASTA	mgnify	ERZ1746190.804-NODE-804-length-19991-cov-21.962079
983297	ERZ1746190_FASTA_CLST_241	10	sanntis	200	4378	RiPP	root:Host-associated:Human:Digestive system	ERZ1746190_FASTA	mgnify	ERZ1746190.5498-NODE-5498-length-4965-cov-5.595927
983298	ERZ1746190_FASTA_CLST_242	1	sanntis	5186	9729	RiPP	root:Host-associated:Human:Digestive system	ERZ1746190_FASTA	mgnify	ERZ1746190.2386-NODE-2386-length-9756-cov-49.338109
983300	ERZ1746190_FASTA_CLST_244	11	sanntis	1	3299	Other	root:Host-associated:Human:Digestive system	ERZ1746190_FASTA	mgnify	ERZ1746190.8966-NODE-8966-length-3299-cov-4.758631
983301	ERZ1746190_FASTA_CLST_245	10	sanntis	3	25621	Saccharide	root:Host-associated:Human:Digestive system	ERZ1746190_FASTA	mgnify	ERZ1746190.99-NODE-99-length-58965-cov-15.284926
983302	ERZ1746190_FASTA_CLST_246	0	sanntis	8015	19270	Saccharide	root:Host-associated:Human:Digestive system	ERZ1746190_FASTA	mgnify	ERZ1746190.201-NODE-201-length-42923-cov-6.757185
983303	ERZ1746190_FASTA_CLST_247	10	sanntis	3	27663	Other	root:Host-associated:Human:Digestive system	ERZ1746190_FASTA	mgnify	ERZ1746190.410-NODE-410-length-29195-cov-6.807790
983305	ERZ1746201_FASTA_CLST_0	11	sanntis	1	6985	Saccharide	root:Host-associated:Human:Digestive system:Large intestine:Sigmoid colon	ERZ1746201_FASTA	mgnify	ERZ1746201.5162-NODE-5162-length-6987-cov-3.0013
983306	ERZ1746201_FASTA_CLST_1	0	sanntis	11771	28674	Saccharide	root:Host-associated:Human:Digestive system:Large intestine:Sigmoid colon	ERZ1746201_FASTA	mgnify	ERZ1746201.827-NODE-827-length-31044-cov-5.10217
983307	ERZ1746201_FASTA_CLST_2	0	sanntis	2025	12949	NRP|Saccharide	root:Host-associated:Human:Digestive system:Large intestine:Sigmoid colon	ERZ1746201_FASTA	mgnify	ERZ1746201.2563-NODE-2563-length-13059-cov-2.7367
983311	ERZ1746201_FASTA_CLST_6	10	sanntis	2	6831	NRP	root:Host-associated:Human:Digestive system:Large intestine:Sigmoid colon	ERZ1746201_FASTA	mgnify	ERZ1746201.4986-NODE-4986-length-7226-cov-4.09664
983312	ERZ1746201_FASTA_CLST_7	0	sanntis	7850	32035	Other	root:Host-associated:Human:Digestive system:Large intestine:Sigmoid colon	ERZ1746201_FASTA	mgnify	ERZ1746201.111-NODE-111-length-103031-cov-42.3868
983313	ERZ1746201_FASTA_CLST_8	10	sanntis	147	11958	Polyketide	root:Host-associated:Human:Digestive system:Large intestine:Sigmoid colon	ERZ1746201_FASTA	mgnify	ERZ1746201.2415-NODE-2415-length-13753-cov-8.78092
983314	ERZ1746201_FASTA_CLST_9	0	sanntis	65869	85635	Saccharide	root:Host-associated:Human:Digestive system:Large intestine:Sigmoid colon	ERZ1746201_FASTA	mgnify	ERZ1746201.80-NODE-80-length-119693-cov-10.0998
983315	ERZ1746201_FASTA_CLST_10	1	sanntis	7758	21733	Saccharide	root:Host-associated:Human:Digestive system:Large intestine:Sigmoid colon	ERZ1746201_FASTA	mgnify	ERZ1746201.1335-NODE-1335-length-21734-cov-4.29845
983316	ERZ1746201_FASTA_CLST_11	11	sanntis	3	11581	Saccharide	root:Host-associated:Human:Digestive system:Large intestine:Sigmoid colon	ERZ1746201_FASTA	mgnify	ERZ1746201.2963-NODE-2963-length-11582-cov-2.7387
983318	ERZ1746201_FASTA_CLST_13	11	sanntis	2	25332	Saccharide	root:Host-associated:Human:Digestive system:Large intestine:Sigmoid colon	ERZ1746201_FASTA	mgnify	ERZ1746201.1087-NODE-1087-length-25334-cov-4.35132
983319	ERZ1746201_FASTA_CLST_14	0	sanntis	20034	31063	RiPP	root:Host-associated:Human:Digestive system:Large intestine:Sigmoid colon	ERZ1746201_FASTA	mgnify	ERZ1746201.407-NODE-407-length-48455-cov-6.04961
983322	ERZ1746201_FASTA_CLST_17	0	sanntis	25503	43342	Other	root:Host-associated:Human:Digestive system:Large intestine:Sigmoid colon	ERZ1746201_FASTA	mgnify	ERZ1746201.345-NODE-345-length-55154-cov-7.46629
983324	ERZ1746201_FASTA_CLST_19	0	sanntis	7633	28803	Saccharide	root:Host-associated:Human:Digestive system:Large intestine:Sigmoid colon	ERZ1746201_FASTA	mgnify	ERZ1746201.780-NODE-780-length-32478-cov-4.25695
983327	ERZ1746201_FASTA_CLST_22	1	sanntis	4177	10038	Polyketide	root:Host-associated:Human:Digestive system:Large intestine:Sigmoid colon	ERZ1746201_FASTA	mgnify	ERZ1746201.3489-NODE-3489-length-10040-cov-2.55794
983328	ERZ1746201_FASTA_CLST_23	10	sanntis	2	6641	RiPP	root:Host-associated:Human:Digestive system:Large intestine:Sigmoid colon	ERZ1746201_FASTA	mgnify	ERZ1746201.4658-NODE-4658-length-7721-cov-9.64884
983330	ERZ1746201_FASTA_CLST_25	0	sanntis	15482	31985	Saccharide	root:Host-associated:Human:Digestive system:Large intestine:Sigmoid colon	ERZ1746201_FASTA	mgnify	ERZ1746201.751-NODE-751-length-33249-cov-11.653
983331	ERZ1746201_FASTA_CLST_26	10	sanntis	3	5283	Saccharide	root:Host-associated:Human:Digestive system:Large intestine:Sigmoid colon	ERZ1746201_FASTA	mgnify	ERZ1746201.6539-NODE-6539-length-5688-cov-2.46955
983334	ERZ1746201_FASTA_CLST_29	11	sanntis	3	11126	Other	root:Host-associated:Human:Digestive system:Large intestine:Sigmoid colon	ERZ1746201_FASTA	mgnify	ERZ1746201.3097-NODE-3097-length-11128-cov-3.49282
983336	ERZ1746201_FASTA_CLST_31	1	sanntis	24093	32590	Saccharide	root:Host-associated:Human:Digestive system:Large intestine:Sigmoid colon	ERZ1746201_FASTA	mgnify	ERZ1746201.770-NODE-770-length-32758-cov-15.3089
983339	ERZ1746201_FASTA_CLST_34	11	sanntis	2	5687	RiPP	root:Host-associated:Human:Digestive system:Large intestine:Sigmoid colon	ERZ1746201_FASTA	mgnify	ERZ1746201.6538-NODE-6538-length-5688-cov-3.92775
983340	ERZ1746201_FASTA_CLST_35	10	sanntis	42	7268	Saccharide	root:Host-associated:Human:Digestive system:Large intestine:Sigmoid colon	ERZ1746201_FASTA	mgnify	ERZ1746201.1860-NODE-1860-length-16807-cov-3.74976
983343	ERZ1746201_FASTA_CLST_38	0	sanntis	111779	115112	RiPP	root:Host-associated:Human:Digestive system:Large intestine:Sigmoid colon	ERZ1746201_FASTA	mgnify	ERZ1746201.30-NODE-30-length-191862-cov-22.0904
983345	ERZ1746201_FASTA_CLST_40	0	sanntis	5615	13381	NRP|Saccharide	root:Host-associated:Human:Digestive system:Large intestine:Sigmoid colon	ERZ1746201_FASTA	mgnify	ERZ1746201.2254-NODE-2254-length-14539-cov-5.44504
983347	ERZ1746201_FASTA_CLST_42	1	sanntis	20666	27898	Polyketide	root:Host-associated:Human:Digestive system:Large intestine:Sigmoid colon	ERZ1746201_FASTA	mgnify	ERZ1746201.954-NODE-954-length-27899-cov-22.5185
983348	ERZ1746201_FASTA_CLST_43	0	sanntis	44050	59931	Other	root:Host-associated:Human:Digestive system:Large intestine:Sigmoid colon	ERZ1746201_FASTA	mgnify	ERZ1746201.263-NODE-263-length-64613-cov-7.12728
983349	ERZ1746201_FASTA_CLST_44	10	sanntis	480	19551	RiPP	root:Host-associated:Human:Digestive system:Large intestine:Sigmoid colon	ERZ1746201_FASTA	mgnify	ERZ1746201.617-NODE-617-length-37799-cov-8.31894
983354	ERZ1746201_FASTA_CLST_49	1	sanntis	1745	31778	Other	root:Host-associated:Human:Digestive system:Large intestine:Sigmoid colon	ERZ1746201_FASTA	mgnify	ERZ1746201.798-NODE-798-length-31887-cov-4.82404
983355	ERZ1746201_FASTA_CLST_50	0	sanntis	100030	108244	Saccharide	root:Host-associated:Human:Digestive system:Large intestine:Sigmoid colon	ERZ1746201_FASTA	mgnify	ERZ1746201.35-NODE-35-length-171331-cov-79.2802
983356	ERZ1746201_FASTA_CLST_51	11	sanntis	3	5854	RiPP	root:Host-associated:Human:Digestive system:Large intestine:Sigmoid colon	ERZ1746201_FASTA	mgnify	ERZ1746201.6136-NODE-6136-length-5990-cov-3.59949
983358	ERZ1746201_FASTA_CLST_53	0	sanntis	22476	35948	Other	root:Host-associated:Human:Digestive system:Large intestine:Sigmoid colon	ERZ1746201_FASTA	mgnify	ERZ1746201.505-NODE-505-length-43022-cov-12.2426
983359	ERZ1746201_FASTA_CLST_54	10	sanntis	2	6383	Saccharide	root:Host-associated:Human:Digestive system:Large intestine:Sigmoid colon	ERZ1746201_FASTA	mgnify	ERZ1746201.3452-NODE-3452-length-10144-cov-4.00486
983361	ERZ1746201_FASTA_CLST_56	11	sanntis	3	3596	Saccharide	root:Host-associated:Human:Digestive system:Large intestine:Sigmoid colon	ERZ1746201_FASTA	mgnify	ERZ1746201.10805-NODE-10805-length-3598-cov-2.41095
983362	ERZ1746201_FASTA_CLST_57	10	sanntis	1364	18986	NRP	root:Host-associated:Human:Digestive system:Large intestine:Sigmoid colon	ERZ1746201_FASTA	mgnify	ERZ1746201.1296-NODE-1296-length-22193-cov-9.57593
983364	ERZ1746201_FASTA_CLST_59	0	sanntis	22813	31906	Saccharide	root:Host-associated:Human:Digestive system:Large intestine:Sigmoid colon	ERZ1746201_FASTA	mgnify	ERZ1746201.54-NODE-54-length-142111-cov-17.5494
983365	ERZ1746201_FASTA_CLST_60	10	sanntis	3	14468	Other	root:Host-associated:Human:Digestive system:Large intestine:Sigmoid colon	ERZ1746201_FASTA	mgnify	ERZ1746201.2225-NODE-2225-length-14683-cov-2.20037
983371	ERZ1746201_FASTA_CLST_66	0	sanntis	4418	16730	Saccharide	root:Host-associated:Human:Digestive system:Large intestine:Sigmoid colon	ERZ1746201_FASTA	mgnify	ERZ1746201.1846-NODE-1846-length-16901-cov-4.83153
983372	ERZ1746201_FASTA_CLST_67	1	sanntis	7319	25248	Other	root:Host-associated:Human:Digestive system:Large intestine:Sigmoid colon	ERZ1746201_FASTA	mgnify	ERZ1746201.1097-NODE-1097-length-25248-cov-7.24848
983376	ERZ1746201_FASTA_CLST_71	10	sanntis	1	6017	Polyketide	root:Host-associated:Human:Digestive system:Large intestine:Sigmoid colon	ERZ1746201_FASTA	mgnify	ERZ1746201.1000-NODE-1000-length-26968-cov-4.79181
983377	ERZ1746201_FASTA_CLST_72	0	sanntis	6694	9404	Saccharide	root:Host-associated:Human:Digestive system:Large intestine:Sigmoid colon	ERZ1746201_FASTA	mgnify	ERZ1746201.1160-NODE-1160-length-24051-cov-6.10493
983378	ERZ1746201_FASTA_CLST_73	11	sanntis	2	7150	RiPP	root:Host-associated:Human:Digestive system:Large intestine:Sigmoid colon	ERZ1746201_FASTA	mgnify	ERZ1746201.5011-NODE-5011-length-7199-cov-3.21809
983380	ERZ1746201_FASTA_CLST_75	10	sanntis	3	10675	Polyketide	root:Host-associated:Human:Digestive system:Large intestine:Sigmoid colon	ERZ1746201_FASTA	mgnify	ERZ1746201.1402-NODE-1402-length-20957-cov-14.8457
983382	ERZ1746201_FASTA_CLST_77	10	sanntis	191	8307	Other	root:Host-associated:Human:Digestive system:Large intestine:Sigmoid colon	ERZ1746201_FASTA	mgnify	ERZ1746201.3087-NODE-3087-length-11162-cov-5.8681
983383	ERZ1746201_FASTA_CLST_78	0	sanntis	27133	51252	Other	root:Host-associated:Human:Digestive system:Large intestine:Sigmoid colon	ERZ1746201_FASTA	mgnify	ERZ1746201.150-NODE-150-length-89333-cov-6.51388
983385	ERZ1746201_FASTA_CLST_80	10	sanntis	217	22393	Saccharide	root:Host-associated:Human:Digestive system:Large intestine:Sigmoid colon	ERZ1746201_FASTA	mgnify	ERZ1746201.1205-NODE-1205-length-23479-cov-6.97626
983386	ERZ1746201_FASTA_CLST_81	10	sanntis	1	20127	Saccharide	root:Host-associated:Human:Digestive system:Large intestine:Sigmoid colon	ERZ1746201_FASTA	mgnify	ERZ1746201.1470-NODE-1470-length-20389-cov-4.57844
983388	ERZ1746201_FASTA_CLST_83	11	sanntis	3	13198	Saccharide	root:Host-associated:Human:Digestive system:Large intestine:Sigmoid colon	ERZ1746201_FASTA	mgnify	ERZ1746201.2505-NODE-2505-length-13337-cov-15.6546
983389	ERZ1746201_FASTA_CLST_84	1	sanntis	45089	65741	RiPP	root:Host-associated:Human:Digestive system:Large intestine:Sigmoid colon	ERZ1746201_FASTA	mgnify	ERZ1746201.258-NODE-258-length-65839-cov-8.44783
983391	ERZ1746201_FASTA_CLST_86	10	sanntis	174	23806	Saccharide	root:Host-associated:Human:Digestive system:Large intestine:Sigmoid colon	ERZ1746201_FASTA	mgnify	ERZ1746201.1174-NODE-1174-length-23909-cov-10.8271
983392	ERZ1746201_FASTA_CLST_87	0	sanntis	96007	99581	RiPP	root:Host-associated:Human:Digestive system:Large intestine:Sigmoid colon	ERZ1746201_FASTA	mgnify	ERZ1746201.25-NODE-25-length-207039-cov-9.26719
983394	ERZ1746201_FASTA_CLST_89	10	sanntis	3	39967	Saccharide	root:Host-associated:Human:Digestive system:Large intestine:Sigmoid colon	ERZ1746201_FASTA	mgnify	ERZ1746201.550-NODE-550-length-40905-cov-4.15572
983396	ERZ1746201_FASTA_CLST_91	11	sanntis	1	8823	Polyketide	root:Host-associated:Human:Digestive system:Large intestine:Sigmoid colon	ERZ1746201_FASTA	mgnify	ERZ1746201.3971-NODE-3971-length-8877-cov-5.09794
983399	ERZ1746201_FASTA_CLST_94	10	sanntis	184	42920	Saccharide	root:Host-associated:Human:Digestive system:Large intestine:Sigmoid colon	ERZ1746201_FASTA	mgnify	ERZ1746201.489-NODE-489-length-43726-cov-8.46461
983403	ERZ1746201_FASTA_CLST_98	0	sanntis	210234	216368	RiPP	root:Host-associated:Human:Digestive system:Large intestine:Sigmoid colon	ERZ1746201_FASTA	mgnify	ERZ1746201.12-NODE-12-length-256306-cov-29.0678
983404	ERZ1746201_FASTA_CLST_99	0	sanntis	37157	75709	Saccharide	root:Host-associated:Human:Digestive system:Large intestine:Sigmoid colon	ERZ1746201_FASTA	mgnify	ERZ1746201.37-NODE-37-length-169897-cov-9.59558
983405	ERZ1746201_FASTA_CLST_100	0	sanntis	88837	124994	Saccharide	root:Host-associated:Human:Digestive system:Large intestine:Sigmoid colon	ERZ1746201_FASTA	mgnify	ERZ1746201.37-NODE-37-length-169897-cov-9.59558
983406	ERZ1746201_FASTA_CLST_101	11	sanntis	3	5712	Saccharide	root:Host-associated:Human:Digestive system:Large intestine:Sigmoid colon	ERZ1746201_FASTA	mgnify	ERZ1746201.6506-NODE-6506-length-5714-cov-2.17812
983407	ERZ1746201_FASTA_CLST_102	0	sanntis	4941	8505	RiPP	root:Host-associated:Human:Digestive system:Large intestine:Sigmoid colon	ERZ1746201_FASTA	mgnify	ERZ1746201.674-NODE-674-length-35585-cov-38.7075
983408	ERZ1746201_FASTA_CLST_103	11	sanntis	211	11765	Saccharide	root:Host-associated:Human:Digestive system:Large intestine:Sigmoid colon	ERZ1746201_FASTA	mgnify	ERZ1746201.2903-NODE-2903-length-11766-cov-6.54043
983410	ERZ1746201_FASTA_CLST_105	0	sanntis	23845	48039	Saccharide	root:Host-associated:Human:Digestive system:Large intestine:Sigmoid colon	ERZ1746201_FASTA	mgnify	ERZ1746201.266-NODE-266-length-64355-cov-50.1398
983412	ERZ1746201_FASTA_CLST_107	11	sanntis	2	3099	Polyketide	root:Host-associated:Human:Digestive system:Large intestine:Sigmoid colon	ERZ1746201_FASTA	mgnify	ERZ1746201.12771-NODE-12771-length-3100-cov-2.94187
983413	ERZ1746201_FASTA_CLST_108	10	sanntis	3	7694	Saccharide	root:Host-associated:Human:Digestive system:Large intestine:Sigmoid colon	ERZ1746201_FASTA	mgnify	ERZ1746201.2936-NODE-2936-length-11653-cov-6.96456
983415	ERZ1746201_FASTA_CLST_110	0	sanntis	10754	21926	RiPP	root:Host-associated:Human:Digestive system:Large intestine:Sigmoid colon	ERZ1746201_FASTA	mgnify	ERZ1746201.947-NODE-947-length-28028-cov-5.15973
983417	ERZ1746201_FASTA_CLST_112	0	sanntis	19565	31050	Saccharide	root:Host-associated:Human:Digestive system:Large intestine:Sigmoid colon	ERZ1746201_FASTA	mgnify	ERZ1746201.445-NODE-445-length-45823-cov-5.80958
983420	ERZ1746201_FASTA_CLST_115	0	sanntis	14078	23703	Saccharide	root:Host-associated:Human:Digestive system:Large intestine:Sigmoid colon	ERZ1746201_FASTA	mgnify	ERZ1746201.131-NODE-131-length-97874-cov-20.9726
983421	ERZ1746201_FASTA_CLST_116	0	sanntis	5342	10237	Saccharide	root:Host-associated:Human:Digestive system:Large intestine:Sigmoid colon	ERZ1746201_FASTA	mgnify	ERZ1746201.2930-NODE-2930-length-11679-cov-3.4027
983423	ERZ1746201_FASTA_CLST_118	0	sanntis	27028	52205	Saccharide	root:Host-associated:Human:Digestive system:Large intestine:Sigmoid colon	ERZ1746201_FASTA	mgnify	ERZ1746201.205-NODE-205-length-77643-cov-4.61297
983424	ERZ1746201_FASTA_CLST_119	11	sanntis	1	22374	Other	root:Host-associated:Human:Digestive system:Large intestine:Sigmoid colon	ERZ1746201_FASTA	mgnify	ERZ1746201.1257-NODE-1257-length-22794-cov-4.61058
983425	ERZ1746201_FASTA_CLST_120	0	sanntis	4007	10635	NRP	root:Host-associated:Human:Digestive system:Large intestine:Sigmoid colon	ERZ1746201_FASTA	mgnify	ERZ1746201.2982-NODE-2982-length-11494-cov-4.93487
983426	ERZ1746201_FASTA_CLST_121	10	sanntis	2	7354	Other	root:Host-associated:Human:Digestive system:Large intestine:Sigmoid colon	ERZ1746201_FASTA	mgnify	ERZ1746201.4451-NODE-4451-length-8033-cov-4.74179
983428	ERZ1746201_FASTA_CLST_123	0	sanntis	43034	66661	Saccharide	root:Host-associated:Human:Digestive system:Large intestine:Sigmoid colon	ERZ1746201_FASTA	mgnify	ERZ1746201.237-NODE-237-length-69526-cov-13.2825
983429	ERZ1746201_FASTA_CLST_124	11	sanntis	2	10076	NRP|Polyketide	root:Host-associated:Human:Digestive system:Large intestine:Sigmoid colon	ERZ1746201_FASTA	mgnify	ERZ1746201.3475-NODE-3475-length-10077-cov-4.02544
983430	ERZ1746201_FASTA_CLST_125	11	sanntis	1	3112	RiPP	root:Host-associated:Human:Digestive system:Large intestine:Sigmoid colon	ERZ1746201_FASTA	mgnify	ERZ1746201.12703-NODE-12703-length-3114-cov-2.77019
983436	ERZ1746201_FASTA_CLST_131	0	sanntis	6206	8444	Polyketide	root:Host-associated:Human:Digestive system:Large intestine:Sigmoid colon	ERZ1746201_FASTA	mgnify	ERZ1746201.3193-NODE-3193-length-10844-cov-4.11002
983437	ERZ1746201_FASTA_CLST_132	0	sanntis	6867	19156	Saccharide	root:Host-associated:Human:Digestive system:Large intestine:Sigmoid colon	ERZ1746201_FASTA	mgnify	ERZ1746201.1489-NODE-1489-length-20165-cov-27.3295
983439	ERZ1746201_FASTA_CLST_134	11	sanntis	3	5435	Polyketide	root:Host-associated:Human:Digestive system:Large intestine:Sigmoid colon	ERZ1746201_FASTA	mgnify	ERZ1746201.6865-NODE-6865-length-5437-cov-3.01914
983441	ERZ1746201_FASTA_CLST_136	0	sanntis	32412	40274	Saccharide	root:Host-associated:Human:Digestive system:Large intestine:Sigmoid colon	ERZ1746201_FASTA	mgnify	ERZ1746201.380-NODE-380-length-51533-cov-9.82313
983442	ERZ1746201_FASTA_CLST_137	11	sanntis	2	4540	NRP	root:Host-associated:Human:Digestive system:Large intestine:Sigmoid colon	ERZ1746201_FASTA	mgnify	ERZ1746201.8315-NODE-8315-length-4540-cov-7.98997
983443	ERZ1746201_FASTA_CLST_138	11	sanntis	1	3470	RiPP	root:Host-associated:Human:Digestive system:Large intestine:Sigmoid colon	ERZ1746201_FASTA	mgnify	ERZ1746201.11228-NODE-11228-length-3470-cov-2.32006
983446	ERZ1746201_FASTA_CLST_141	0	sanntis	5723	15754	Saccharide	root:Host-associated:Human:Digestive system:Large intestine:Sigmoid colon	ERZ1746201_FASTA	mgnify	ERZ1746201.1800-NODE-1800-length-17211-cov-3.22791
983448	ERZ1746201_FASTA_CLST_143	11	sanntis	268	7122	RiPP	root:Host-associated:Human:Digestive system:Large intestine:Sigmoid colon	ERZ1746201_FASTA	mgnify	ERZ1746201.4868-NODE-4868-length-7397-cov-21.8307
983450	ERZ1746201_FASTA_CLST_145	10	sanntis	96	24292	Saccharide	root:Host-associated:Human:Digestive system:Large intestine:Sigmoid colon	ERZ1746201_FASTA	mgnify	ERZ1746201.684-NODE-684-length-35290-cov-5.04547
983451	ERZ1746201_FASTA_CLST_146	10	sanntis	2	27823	NRP	root:Host-associated:Human:Digestive system:Large intestine:Sigmoid colon	ERZ1746201_FASTA	mgnify	ERZ1746201.320-NODE-320-length-57661-cov-7.20972
983454	ERZ1746201_FASTA_CLST_149	0	sanntis	5277	37891	Other	root:Host-associated:Human:Digestive system:Large intestine:Sigmoid colon	ERZ1746201_FASTA	mgnify	ERZ1746201.347-NODE-347-length-54843-cov-67.8387
983456	ERZ1746201_FASTA_CLST_151	11	sanntis	3	3207	NRP|Saccharide	root:Host-associated:Human:Digestive system:Large intestine:Sigmoid colon	ERZ1746201_FASTA	mgnify	ERZ1746201.12276-NODE-12276-length-3207-cov-1.78141
983457	ERZ1746201_FASTA_CLST_152	0	sanntis	32130	41001	NRP|Saccharide	root:Host-associated:Human:Digestive system:Large intestine:Sigmoid colon	ERZ1746201_FASTA	mgnify	ERZ1746201.15-NODE-15-length-234455-cov-9.17949
983458	ERZ1746201_FASTA_CLST_153	0	sanntis	73012	96159	Other	root:Host-associated:Human:Digestive system:Large intestine:Sigmoid colon	ERZ1746201_FASTA	mgnify	ERZ1746201.28-NODE-28-length-199750-cov-29.4824
983459	ERZ1746201_FASTA_CLST_154	0	sanntis	21126	26248	RiPP	root:Host-associated:Human:Digestive system:Large intestine:Sigmoid colon	ERZ1746201_FASTA	mgnify	ERZ1746201.587-NODE-587-length-39263-cov-42.6528
983460	ERZ1746201_FASTA_CLST_155	11	sanntis	3	7928	Saccharide	root:Host-associated:Human:Digestive system:Large intestine:Sigmoid colon	ERZ1746201_FASTA	mgnify	ERZ1746201.4495-NODE-4495-length-7979-cov-3.36863
983461	ERZ1746201_FASTA_CLST_156	10	sanntis	1	14731	Other	root:Host-associated:Human:Digestive system:Large intestine:Sigmoid colon	ERZ1746201_FASTA	mgnify	ERZ1746201.584-NODE-584-length-39392-cov-15.3372
983462	ERZ1746201_FASTA_CLST_157	0	sanntis	20291	24395	Terpene	root:Host-associated:Human:Digestive system:Large intestine:Sigmoid colon	ERZ1746201_FASTA	mgnify	ERZ1746201.1130-NODE-1130-length-24649-cov-5.07152
983465	ERZ1746201_FASTA_CLST_160	0	sanntis	54405	69483	Saccharide	root:Host-associated:Human:Digestive system:Large intestine:Sigmoid colon	ERZ1746201_FASTA	mgnify	ERZ1746201.148-NODE-148-length-89982-cov-5.4602
983466	ERZ1746201_FASTA_CLST_161	1	sanntis	32960	36588	RiPP	root:Host-associated:Human:Digestive system:Large intestine:Sigmoid colon	ERZ1746201_FASTA	mgnify	ERZ1746201.635-NODE-635-length-37097-cov-7.7346
983470	ERZ1746201_FASTA_CLST_165	11	sanntis	1	13103	Other	root:Host-associated:Human:Digestive system:Large intestine:Sigmoid colon	ERZ1746201_FASTA	mgnify	ERZ1746201.2558-NODE-2558-length-13104-cov-2.99372
983473	ERZ1746201_FASTA_CLST_168	0	sanntis	12062	29747	Saccharide	root:Host-associated:Human:Digestive system:Large intestine:Sigmoid colon	ERZ1746201_FASTA	mgnify	ERZ1746201.525-NODE-525-length-42045-cov-6.24611
983474	ERZ1746201_FASTA_CLST_169	11	sanntis	2	14320	Saccharide	root:Host-associated:Human:Digestive system:Large intestine:Sigmoid colon	ERZ1746201_FASTA	mgnify	ERZ1746201.2302-NODE-2302-length-14321-cov-2.73847
983475	ERZ1746201_FASTA_CLST_170	11	sanntis	150	19409	Other	root:Host-associated:Human:Digestive system:Large intestine:Sigmoid colon	ERZ1746201_FASTA	mgnify	ERZ1746201.1566-NODE-1566-length-19411-cov-5.62508
983476	ERZ1746201_FASTA_CLST_171	0	sanntis	8534	22061	NRP	root:Host-associated:Human:Digestive system:Large intestine:Sigmoid colon	ERZ1746201_FASTA	mgnify	ERZ1746201.653-NODE-653-length-36466-cov-3.63407
983477	ERZ1746201_FASTA_CLST_172	10	sanntis	2	6380	Other	root:Host-associated:Human:Digestive system:Large intestine:Sigmoid colon	ERZ1746201_FASTA	mgnify	ERZ1746201.1548-NODE-1548-length-19592-cov-7.27481
983478	ERZ1746201_FASTA_CLST_173	0	sanntis	4762	14533	Other	root:Host-associated:Human:Digestive system:Large intestine:Sigmoid colon	ERZ1746201_FASTA	mgnify	ERZ1746201.1834-NODE-1834-length-16975-cov-4.34025
983480	ERZ1746201_FASTA_CLST_175	11	sanntis	2	3784	RiPP	root:Host-associated:Human:Digestive system:Large intestine:Sigmoid colon	ERZ1746201_FASTA	mgnify	ERZ1746201.10205-NODE-10205-length-3785-cov-3.62574
983481	ERZ1746201_FASTA_CLST_176	10	sanntis	103	13275	NRP	root:Host-associated:Human:Digestive system:Large intestine:Sigmoid colon	ERZ1746201_FASTA	mgnify	ERZ1746201.1747-NODE-1747-length-17671-cov-6.86739
983482	ERZ1746201_FASTA_CLST_177	10	sanntis	2	6205	RiPP	root:Host-associated:Human:Digestive system:Large intestine:Sigmoid colon	ERZ1746201_FASTA	mgnify	ERZ1746201.3467-NODE-3467-length-10096-cov-5.69475
983485	ERZ1746201_FASTA_CLST_180	10	sanntis	2	14255	Polyketide	root:Host-associated:Human:Digestive system:Large intestine:Sigmoid colon	ERZ1746201_FASTA	mgnify	ERZ1746201.1741-NODE-1741-length-17728-cov-4.45442
983487	ERZ1746201_FASTA_CLST_182	10	sanntis	352	7197	RiPP	root:Host-associated:Human:Digestive system:Large intestine:Sigmoid colon	ERZ1746201_FASTA	mgnify	ERZ1746201.4686-NODE-4686-length-7676-cov-7.36832
983489	ERZ1746201_FASTA_CLST_184	11	sanntis	2	3116	RiPP	root:Host-associated:Human:Digestive system:Large intestine:Sigmoid colon	ERZ1746201_FASTA	mgnify	ERZ1746201.12686-NODE-12686-length-3117-cov-1.97583
983490	ERZ1746201_FASTA_CLST_185	11	sanntis	2	3897	Polyketide	root:Host-associated:Human:Digestive system:Large intestine:Sigmoid colon	ERZ1746201_FASTA	mgnify	ERZ1746201.9883-NODE-9883-length-3899-cov-2.09079
983491	ERZ1746201_FASTA_CLST_186	0	sanntis	15697	49501	Saccharide	root:Host-associated:Human:Digestive system:Large intestine:Sigmoid colon	ERZ1746201_FASTA	mgnify	ERZ1746201.72-NODE-72-length-124635-cov-10.2032
983492	ERZ1746201_FASTA_CLST_187	0	sanntis	57301	87673	Saccharide	root:Host-associated:Human:Digestive system:Large intestine:Sigmoid colon	ERZ1746201_FASTA	mgnify	ERZ1746201.72-NODE-72-length-124635-cov-10.2032
983496	ERZ1746201_FASTA_CLST_191	10	sanntis	568	7010	RiPP	root:Host-associated:Human:Digestive system:Large intestine:Sigmoid colon	ERZ1746201_FASTA	mgnify	ERZ1746201.4410-NODE-4410-length-8089-cov-13.666
983497	ERZ1746201_FASTA_CLST_192	0	sanntis	11511	19171	NRP	root:Host-associated:Human:Digestive system:Large intestine:Sigmoid colon	ERZ1746201_FASTA	mgnify	ERZ1746201.569-NODE-569-length-39920-cov-7.73395
983498	ERZ1746201_FASTA_CLST_193	10	sanntis	1	7479	Polyketide	root:Host-associated:Human:Digestive system:Large intestine:Sigmoid colon	ERZ1746201_FASTA	mgnify	ERZ1746201.4274-NODE-4274-length-8328-cov-5.15025
983499	ERZ1746201_FASTA_CLST_194	11	sanntis	2	4218	Saccharide	root:Host-associated:Human:Digestive system:Large intestine:Sigmoid colon	ERZ1746201_FASTA	mgnify	ERZ1746201.9000-NODE-9000-length-4219-cov-9.64217
983501	ERZ1746201_FASTA_CLST_196	1	sanntis	6967	11195	RiPP	root:Host-associated:Human:Digestive system:Large intestine:Sigmoid colon	ERZ1746201_FASTA	mgnify	ERZ1746201.3051-NODE-3051-length-11279-cov-5.52708
983502	ERZ1746201_FASTA_CLST_197	11	sanntis	2	4108	Saccharide	root:Host-associated:Human:Digestive system:Large intestine:Sigmoid colon	ERZ1746201_FASTA	mgnify	ERZ1746201.9270-NODE-9270-length-4109-cov-3.99507
983503	ERZ1746201_FASTA_CLST_198	0	sanntis	122984	172971	Saccharide	root:Host-associated:Human:Digestive system:Large intestine:Sigmoid colon	ERZ1746201_FASTA	mgnify	ERZ1746201.5-NODE-5-length-424694-cov-23.6508
983506	ERZ1746201_FASTA_CLST_201	0	sanntis	9840	26277	Saccharide	root:Host-associated:Human:Digestive system:Large intestine:Sigmoid colon	ERZ1746201_FASTA	mgnify	ERZ1746201.692-NODE-692-length-34991-cov-6.23635
983507	ERZ1746201_FASTA_CLST_202	10	sanntis	2	3173	RiPP	root:Host-associated:Human:Digestive system:Large intestine:Sigmoid colon	ERZ1746201_FASTA	mgnify	ERZ1746201.10587-NODE-10587-length-3661-cov-7.54964
983510	ERZ1746201_FASTA_CLST_205	1	sanntis	18175	25386	Polyketide	root:Host-associated:Human:Digestive system:Large intestine:Sigmoid colon	ERZ1746201_FASTA	mgnify	ERZ1746201.1085-NODE-1085-length-25387-cov-19.0891
983511	ERZ1746201_FASTA_CLST_206	11	sanntis	2	4106	RiPP	root:Host-associated:Human:Digestive system:Large intestine:Sigmoid colon	ERZ1746201_FASTA	mgnify	ERZ1746201.9282-NODE-9282-length-4106-cov-2.54703
983512	ERZ1746201_FASTA_CLST_207	10	sanntis	2	13486	Other	root:Host-associated:Human:Digestive system:Large intestine:Sigmoid colon	ERZ1746201_FASTA	mgnify	ERZ1746201.1949-NODE-1949-length-16194-cov-5.1668
983514	ERZ1746201_FASTA_CLST_209	0	sanntis	4157	8851	Other	root:Host-associated:Human:Digestive system:Large intestine:Sigmoid colon	ERZ1746201_FASTA	mgnify	ERZ1746201.2470-NODE-2470-length-13471-cov-3.00209
983516	ERZ1746201_FASTA_CLST_211	0	sanntis	6606	20181	Saccharide	root:Host-associated:Human:Digestive system:Large intestine:Sigmoid colon	ERZ1746201_FASTA	mgnify	ERZ1746201.1329-NODE-1329-length-21832-cov-5.31253
983517	ERZ1746201_FASTA_CLST_212	0	sanntis	43906	60848	RiPP	root:Host-associated:Human:Digestive system:Large intestine:Sigmoid colon	ERZ1746201_FASTA	mgnify	ERZ1746201.23-NODE-23-length-213124-cov-5.9058
983520	ERZ1746201_FASTA_CLST_215	10	sanntis	24	15521	Other	root:Host-associated:Human:Digestive system:Large intestine:Sigmoid colon	ERZ1746201_FASTA	mgnify	ERZ1746201.419-NODE-419-length-47689-cov-5.66413
983522	ERZ1746201_FASTA_CLST_217	0	sanntis	7821	22803	Polyketide	root:Host-associated:Human:Digestive system:Large intestine:Sigmoid colon	ERZ1746201_FASTA	mgnify	ERZ1746201.20-NODE-20-length-219949-cov-6.2156
983524	ERZ1746201_FASTA_CLST_219	10	sanntis	212	8884	NRP	root:Host-associated:Human:Digestive system:Large intestine:Sigmoid colon	ERZ1746201_FASTA	mgnify	ERZ1746201.3778-NODE-3778-length-9307-cov-5.00281
983525	ERZ1746201_FASTA_CLST_220	10	sanntis	114	4051	RiPP	root:Host-associated:Human:Digestive system:Large intestine:Sigmoid colon	ERZ1746201_FASTA	mgnify	ERZ1746201.5240-NODE-5240-length-6895-cov-3.48801
983526	ERZ1746201_FASTA_CLST_221	10	sanntis	178	13120	Saccharide	root:Host-associated:Human:Digestive system:Large intestine:Sigmoid colon	ERZ1746201_FASTA	mgnify	ERZ1746201.1947-NODE-1947-length-16208-cov-5.29152
983532	ERZ1746201_FASTA_CLST_227	11	sanntis	2	3018	Saccharide	root:Host-associated:Human:Digestive system:Large intestine:Sigmoid colon	ERZ1746201_FASTA	mgnify	ERZ1746201.13151-NODE-13151-length-3020-cov-4.26543
983533	ERZ1746201_FASTA_CLST_228	11	sanntis	2	19543	Saccharide	root:Host-associated:Human:Digestive system:Large intestine:Sigmoid colon	ERZ1746201_FASTA	mgnify	ERZ1746201.1553-NODE-1553-length-19545-cov-3.26414
983534	ERZ1746201_FASTA_CLST_229	0	sanntis	26737	40301	RiPP	root:Host-associated:Human:Digestive system:Large intestine:Sigmoid colon	ERZ1746201_FASTA	mgnify	ERZ1746201.174-NODE-174-length-83958-cov-29.8232
983536	ERZ1746201_FASTA_CLST_231	11	sanntis	1	7322	NRP	root:Host-associated:Human:Digestive system:Large intestine:Sigmoid colon	ERZ1746201_FASTA	mgnify	ERZ1746201.4916-NODE-4916-length-7322-cov-4.76662
983537	ERZ1746201_FASTA_CLST_232	0	sanntis	2187	5874	RiPP	root:Host-associated:Human:Digestive system:Large intestine:Sigmoid colon	ERZ1746201_FASTA	mgnify	ERZ1746201.3335-NODE-3335-length-10443-cov-4.66914
983538	ERZ1746201_FASTA_CLST_233	10	sanntis	431	8327	RiPP	root:Host-associated:Human:Digestive system:Large intestine:Sigmoid colon	ERZ1746201_FASTA	mgnify	ERZ1746201.4086-NODE-4086-length-8641-cov-87.2752
983539	ERZ1746201_FASTA_CLST_234	0	sanntis	39672	67159	Saccharide	root:Host-associated:Human:Digestive system:Large intestine:Sigmoid colon	ERZ1746201_FASTA	mgnify	ERZ1746201.11-NODE-11-length-276048-cov-14.568
983542	ERZ1746201_FASTA_CLST_237	1	sanntis	4867	21913	Saccharide	root:Host-associated:Human:Digestive system:Large intestine:Sigmoid colon	ERZ1746201_FASTA	mgnify	ERZ1746201.1323-NODE-1323-length-21915-cov-5.61565
983544	ERZ1746201_FASTA_CLST_239	10	sanntis	1	18762	Saccharide	root:Host-associated:Human:Digestive system:Large intestine:Sigmoid colon	ERZ1746201_FASTA	mgnify	ERZ1746201.1243-NODE-1243-length-22912-cov-4.37708
983546	ERZ1746201_FASTA_CLST_241	10	sanntis	3	5925	Saccharide	root:Host-associated:Human:Digestive system:Large intestine:Sigmoid colon	ERZ1746201_FASTA	mgnify	ERZ1746201.1504-NODE-1504-length-20014-cov-4.97856
983547	ERZ1746201_FASTA_CLST_242	10	sanntis	16	9375	RiPP	root:Host-associated:Human:Digestive system:Large intestine:Sigmoid colon	ERZ1746201_FASTA	mgnify	ERZ1746201.2088-NODE-2088-length-15410-cov-5.26929
983548	ERZ1746201_FASTA_CLST_243	10	sanntis	2	21462	Other	root:Host-associated:Human:Digestive system:Large intestine:Sigmoid colon	ERZ1746201_FASTA	mgnify	ERZ1746201.1217-NODE-1217-length-23334-cov-4.92272
983551	ERZ1746201_FASTA_CLST_246	11	sanntis	21	22275	Saccharide	root:Host-associated:Human:Digestive system:Large intestine:Sigmoid colon	ERZ1746201_FASTA	mgnify	ERZ1746201.1286-NODE-1286-length-22325-cov-3.60745
983553	ERZ1746201_FASTA_CLST_248	0	sanntis	6149	18142	Saccharide	root:Host-associated:Human:Digestive system:Large intestine:Sigmoid colon	ERZ1746201_FASTA	mgnify	ERZ1746201.1233-NODE-1233-length-23068-cov-6.07283
983554	ERZ1746201_FASTA_CLST_249	1	sanntis	5726	12020	Polyketide	root:Host-associated:Human:Digestive system:Large intestine:Sigmoid colon	ERZ1746201_FASTA	mgnify	ERZ1746201.2734-NODE-2734-length-12326-cov-10.0034
983555	ERZ1746201_FASTA_CLST_250	10	sanntis	1	9111	Saccharide	root:Host-associated:Human:Digestive system:Large intestine:Sigmoid colon	ERZ1746201_FASTA	mgnify	ERZ1746201.3357-NODE-3357-length-10357-cov-4.67259
983556	ERZ1746201_FASTA_CLST_251	0	sanntis	5739	11518	RiPP	root:Host-associated:Human:Digestive system:Large intestine:Sigmoid colon	ERZ1746201_FASTA	mgnify	ERZ1746201.667-NODE-667-length-35881-cov-7.03196
983560	ERZ1746201_FASTA_CLST_255	11	sanntis	220	16682	RiPP	root:Host-associated:Human:Digestive system:Large intestine:Sigmoid colon	ERZ1746201_FASTA	mgnify	ERZ1746201.1672-NODE-1672-length-18444-cov-3.7362
983561	ERZ1746201_FASTA_CLST_256	10	sanntis	218	14438	Saccharide	root:Host-associated:Human:Digestive system:Large intestine:Sigmoid colon	ERZ1746201_FASTA	mgnify	ERZ1746201.2185-NODE-2185-length-14836-cov-4.61437
983564	ERZ1746201_FASTA_CLST_259	1	sanntis	3666	24523	Saccharide	root:Host-associated:Human:Digestive system:Large intestine:Sigmoid colon	ERZ1746201_FASTA	mgnify	ERZ1746201.1135-NODE-1135-length-24524-cov-4.73203
983565	ERZ1746201_FASTA_CLST_260	1	sanntis	2892	26912	Other	root:Host-associated:Human:Digestive system:Large intestine:Sigmoid colon	ERZ1746201_FASTA	mgnify	ERZ1746201.1003-NODE-1003-length-26913-cov-5.89508
983567	ERZ1746201_FASTA_CLST_262	11	sanntis	1	3669	Polyketide	root:Host-associated:Human:Digestive system:Large intestine:Sigmoid colon	ERZ1746201_FASTA	mgnify	ERZ1746201.10561-NODE-10561-length-3670-cov-2.73195
983568	ERZ1746201_FASTA_CLST_263	10	sanntis	3	18567	Saccharide	root:Host-associated:Human:Digestive system:Large intestine:Sigmoid colon	ERZ1746201_FASTA	mgnify	ERZ1746201.800-NODE-800-length-31765-cov-6.0427
983569	ERZ1746201_FASTA_CLST_264	10	sanntis	296	10314	Polyketide	root:Host-associated:Human:Digestive system:Large intestine:Sigmoid colon	ERZ1746201_FASTA	mgnify	ERZ1746201.933-NODE-933-length-28368-cov-20.4561
983570	ERZ1746201_FASTA_CLST_265	0	sanntis	104584	113134	RiPP	root:Host-associated:Human:Digestive system:Large intestine:Sigmoid colon	ERZ1746201_FASTA	mgnify	ERZ1746201.62-NODE-62-length-134889-cov-10.8813
983573	ERZ1746201_FASTA_CLST_268	0	sanntis	7657	23424	Other	root:Host-associated:Human:Digestive system:Large intestine:Sigmoid colon	ERZ1746201_FASTA	mgnify	ERZ1746201.589-NODE-589-length-39022-cov-5.85826
983574	ERZ1746201_FASTA_CLST_269	0	sanntis	27933	54325	Other	root:Host-associated:Human:Digestive system:Large intestine:Sigmoid colon	ERZ1746201_FASTA	mgnify	ERZ1746201.45-NODE-45-length-159080-cov-23.2077
983577	ERZ1746201_FASTA_CLST_272	11	sanntis	1038	38452	Saccharide	root:Host-associated:Human:Digestive system:Large intestine:Sigmoid colon	ERZ1746201_FASTA	mgnify	ERZ1746201.601-NODE-601-length-38459-cov-6.9417
983580	ERZ1746201_FASTA_CLST_275	1	sanntis	6083	15329	NRP	root:Host-associated:Human:Digestive system:Large intestine:Sigmoid colon	ERZ1746201_FASTA	mgnify	ERZ1746201.2106-NODE-2106-length-15329-cov-3.21998
983582	ERZ1746201_FASTA_CLST_277	10	sanntis	198	30373	Other	root:Host-associated:Human:Digestive system:Large intestine:Sigmoid colon	ERZ1746201_FASTA	mgnify	ERZ1746201.644-NODE-644-length-36695-cov-3.58674
983583	ERZ1746201_FASTA_CLST_278	0	sanntis	20764	49459	Saccharide	root:Host-associated:Human:Digestive system:Large intestine:Sigmoid colon	ERZ1746201_FASTA	mgnify	ERZ1746201.389-NODE-389-length-49977-cov-13.1489
983584	ERZ1746201_FASTA_CLST_279	10	sanntis	88	2973	NRP	root:Host-associated:Human:Digestive system:Large intestine:Sigmoid colon	ERZ1746201_FASTA	mgnify	ERZ1746201.5363-NODE-5363-length-6771-cov-3.486
983585	ERZ1746201_FASTA_CLST_280	0	sanntis	205973	223713	Saccharide	root:Host-associated:Human:Digestive system:Large intestine:Sigmoid colon	ERZ1746201_FASTA	mgnify	ERZ1746201.6-NODE-6-length-412596-cov-24.8904
983586	ERZ1746201_FASTA_CLST_281	11	sanntis	3	30801	Saccharide	root:Host-associated:Human:Digestive system:Large intestine:Sigmoid colon	ERZ1746201_FASTA	mgnify	ERZ1746201.840-NODE-840-length-30801-cov-5.49089
983588	ERZ1746201_FASTA_CLST_283	11	sanntis	1	7241	Other	root:Host-associated:Human:Digestive system:Large intestine:Sigmoid colon	ERZ1746201_FASTA	mgnify	ERZ1746201.4970-NODE-4970-length-7242-cov-2.79713
983590	ERZ1746201_FASTA_CLST_285	11	sanntis	2	4749	Saccharide	root:Host-associated:Human:Digestive system:Large intestine:Sigmoid colon	ERZ1746201_FASTA	mgnify	ERZ1746201.7938-NODE-7938-length-4750-cov-2.2443
983591	ERZ1746201_FASTA_CLST_286	11	sanntis	3	7009	Polyketide	root:Host-associated:Human:Digestive system:Large intestine:Sigmoid colon	ERZ1746201_FASTA	mgnify	ERZ1746201.5145-NODE-5145-length-7009-cov-4.18637
983593	ERZ1746201_FASTA_CLST_288	11	sanntis	2	14512	Other	root:Host-associated:Human:Digestive system:Large intestine:Sigmoid colon	ERZ1746201_FASTA	mgnify	ERZ1746201.2262-NODE-2262-length-14514-cov-4.32153
983594	ERZ1746201_FASTA_CLST_289	10	sanntis	2	26608	Saccharide	root:Host-associated:Human:Digestive system:Large intestine:Sigmoid colon	ERZ1746201_FASTA	mgnify	ERZ1746201.943-NODE-943-length-28157-cov-6.52462
983595	ERZ1746201_FASTA_CLST_290	0	sanntis	4346	22500	Saccharide	root:Host-associated:Human:Digestive system:Large intestine:Sigmoid colon	ERZ1746201_FASTA	mgnify	ERZ1746201.1131-NODE-1131-length-24632-cov-3.47577
983596	ERZ1746201_FASTA_CLST_291	11	sanntis	25	7356	Polyketide	root:Host-associated:Human:Digestive system:Large intestine:Sigmoid colon	ERZ1746201_FASTA	mgnify	ERZ1746201.4893-NODE-4893-length-7357-cov-3.69118
983598	ERZ1746201_FASTA_CLST_293	0	sanntis	23482	40744	Other	root:Host-associated:Human:Digestive system:Large intestine:Sigmoid colon	ERZ1746201_FASTA	mgnify	ERZ1746201.17-NODE-17-length-230058-cov-11.1382
983600	ERZ1746201_FASTA_CLST_295	10	sanntis	50	51587	Saccharide	root:Host-associated:Human:Digestive system:Large intestine:Sigmoid colon	ERZ1746201_FASTA	mgnify	ERZ1746201.298-NODE-298-length-60033-cov-23.7861
983602	ERZ1746201_FASTA_CLST_297	0	sanntis	12345	18813	NRP	root:Host-associated:Human:Digestive system:Large intestine:Sigmoid colon	ERZ1746201_FASTA	mgnify	ERZ1746201.152-NODE-152-length-88961-cov-4.70868
983604	ERZ7462831_FASTA_CLST_0	1	sanntis	2458	4515	Polyketide	root:Environmental:Aquatic:Marine	ERZ7462831_FASTA	mgnify	ERZ7462831.18938-NODE-18939-length-4516-cov-5.155122
983605	ERZ7462831_FASTA_CLST_1	11	sanntis	1	14309	Other	root:Environmental:Aquatic:Marine	ERZ7462831_FASTA	mgnify	ERZ7462831.3099-NODE-3099-length-14309-cov-5.931528
983606	ERZ7462831_FASTA_CLST_2	10	sanntis	461	10359	Saccharide	root:Environmental:Aquatic:Marine	ERZ7462831_FASTA	mgnify	ERZ7462831.3778-NODE-3778-length-12687-cov-5.546153
983608	ERZ7462831_FASTA_CLST_4	0	sanntis	7319	8623	Polyketide	root:Environmental:Aquatic:Marine	ERZ7462831_FASTA	mgnify	ERZ7462831.3549-NODE-3549-length-13165-cov-5.089397
983609	ERZ7462831_FASTA_CLST_5	11	sanntis	3	4069	Polyketide	root:Environmental:Aquatic:Marine	ERZ7462831_FASTA	mgnify	ERZ7462831.22494-NODE-22495-length-4069-cov-3.461634
983610	ERZ7462831_FASTA_CLST_6	11	sanntis	1	3114	NRP	root:Environmental:Aquatic:Marine	ERZ7462831_FASTA	mgnify	ERZ7462831.35154-NODE-35155-length-3115-cov-3.329085
983612	ERZ7462831_FASTA_CLST_8	10	sanntis	238	10283	Other	root:Environmental:Aquatic:Marine	ERZ7462831_FASTA	mgnify	ERZ7462831.3721-NODE-3721-length-12786-cov-14.910455
983613	ERZ7462831_FASTA_CLST_9	10	sanntis	3	33327	Other	root:Environmental:Aquatic:Marine	ERZ7462831_FASTA	mgnify	ERZ7462831.581-NODE-581-length-34908-cov-5.213152
983614	ERZ7462831_FASTA_CLST_10	11	sanntis	3	8429	Saccharide	root:Environmental:Aquatic:Marine	ERZ7462831_FASTA	mgnify	ERZ7462831.7088-NODE-7088-length-8429-cov-3.951158
983615	ERZ7462831_FASTA_CLST_11	10	sanntis	1	13505	Other	root:Environmental:Aquatic:Marine	ERZ7462831_FASTA	mgnify	ERZ7462831.2057-NODE-2057-length-18150-cov-5.077038
983616	ERZ7462831_FASTA_CLST_12	0	sanntis	7559	10644	RiPP	root:Environmental:Aquatic:Marine	ERZ7462831_FASTA	mgnify	ERZ7462831.1528-NODE-1528-length-21125-cov-4.522544
983618	ERZ7462831_FASTA_CLST_14	11	sanntis	183	4605	Other	root:Environmental:Aquatic:Marine	ERZ7462831_FASTA	mgnify	ERZ7462831.18295-NODE-18296-length-4616-cov-4.001316
983619	ERZ7462831_FASTA_CLST_15	11	sanntis	2	8381	Saccharide	root:Environmental:Aquatic:Marine	ERZ7462831_FASTA	mgnify	ERZ7462831.7151-NODE-7151-length-8383-cov-3.531340
983620	ERZ7462831_FASTA_CLST_16	11	sanntis	3	3444	Polyketide	root:Environmental:Aquatic:Marine	ERZ7462831_FASTA	mgnify	ERZ7462831.29688-NODE-29689-length-3445-cov-6.187906
983621	ERZ7462831_FASTA_CLST_17	11	sanntis	1	7120	Saccharide	root:Environmental:Aquatic:Marine	ERZ7462831_FASTA	mgnify	ERZ7462831.8272-NODE-8272-length-7609-cov-4.232195
983622	ERZ7462831_FASTA_CLST_18	0	sanntis	20045	33086	Polyketide	root:Environmental:Aquatic:Marine	ERZ7462831_FASTA	mgnify	ERZ7462831.406-NODE-406-length-40898-cov-39.404231
983625	ERZ7462831_FASTA_CLST_21	10	sanntis	3	45753	Saccharide	root:Environmental:Aquatic:Marine	ERZ7462831_FASTA	mgnify	ERZ7462831.275-NODE-275-length-47228-cov-7.866301
983627	ERZ7462831_FASTA_CLST_23	0	sanntis	6228	9112	Terpene	root:Environmental:Aquatic:Marine	ERZ7462831_FASTA	mgnify	ERZ7462831.3912-NODE-3912-length-12411-cov-5.899077
983628	ERZ7462831_FASTA_CLST_24	1	sanntis	84169	91757	Other	root:Environmental:Aquatic:Marine	ERZ7462831_FASTA	mgnify	ERZ7462831.55-NODE-55-length-91757-cov-10.779132
983630	ERZ7462831_FASTA_CLST_26	0	sanntis	195158	206917	Polyketide	root:Environmental:Aquatic:Marine	ERZ7462831_FASTA	mgnify	ERZ7462831.2-NODE-2-length-243206-cov-19.551912
983631	ERZ7462831_FASTA_CLST_27	11	sanntis	130	3079	Polyketide	root:Environmental:Aquatic:Marine	ERZ7462831_FASTA	mgnify	ERZ7462831.35774-NODE-35775-length-3081-cov-2.739590
983632	ERZ7462831_FASTA_CLST_28	11	sanntis	3	3577	Terpene	root:Environmental:Aquatic:Marine	ERZ7462831_FASTA	mgnify	ERZ7462831.27858-NODE-27859-length-3577-cov-11.743612
983634	ERZ7462831_FASTA_CLST_30	1	sanntis	8913	18802	Terpene	root:Environmental:Aquatic:Marine	ERZ7462831_FASTA	mgnify	ERZ7462831.1930-NODE-1930-length-18804-cov-5.486319
983636	ERZ7462831_FASTA_CLST_32	11	sanntis	57	6904	Polyketide	root:Environmental:Aquatic:Marine	ERZ7462831_FASTA	mgnify	ERZ7462831.9599-NODE-9599-length-6906-cov-8.196176
983637	ERZ7462831_FASTA_CLST_33	10	sanntis	86	5888	Polyketide	root:Environmental:Aquatic:Marine	ERZ7462831_FASTA	mgnify	ERZ7462831.11602-NODE-11602-length-6100-cov-3.323242
983638	ERZ7462831_FASTA_CLST_34	11	sanntis	2	8449	Saccharide	root:Environmental:Aquatic:Marine	ERZ7462831_FASTA	mgnify	ERZ7462831.7020-NODE-7020-length-8473-cov-8.924210
983639	ERZ7462831_FASTA_CLST_35	11	sanntis	3	8194	Polyketide	root:Environmental:Aquatic:Marine	ERZ7462831_FASTA	mgnify	ERZ7462831.7400-NODE-7400-length-8196-cov-2.907382
983640	ERZ7462831_FASTA_CLST_36	11	sanntis	2	3824	RiPP	root:Environmental:Aquatic:Marine	ERZ7462831_FASTA	mgnify	ERZ7462831.23761-NODE-23762-length-3936-cov-5.470497
983642	ERZ7462831_FASTA_CLST_38	11	sanntis	2	3346	Saccharide	root:Environmental:Aquatic:Marine	ERZ7462831_FASTA	mgnify	ERZ7462831.31192-NODE-31193-length-3348-cov-6.110538
983643	ERZ7462831_FASTA_CLST_39	11	sanntis	2	15212	Saccharide	root:Environmental:Aquatic:Marine	ERZ7462831_FASTA	mgnify	ERZ7462831.2781-NODE-2781-length-15212-cov-5.138946
983644	ERZ7462831_FASTA_CLST_40	11	sanntis	1	12243	Other	root:Environmental:Aquatic:Marine	ERZ7462831_FASTA	mgnify	ERZ7462831.3998-NODE-3998-length-12245-cov-4.185152
983646	ERZ7462831_FASTA_CLST_42	10	sanntis	2	2294	Other	root:Environmental:Aquatic:Marine	ERZ7462831_FASTA	mgnify	ERZ7462831.13943-NODE-13943-length-5438-cov-12.926992
983647	ERZ7462831_FASTA_CLST_43	0	sanntis	5170	7298	Terpene	root:Environmental:Aquatic:Marine	ERZ7462831_FASTA	mgnify	ERZ7462831.6392-NODE-6392-length-8947-cov-8.142488
983649	ERZ7462831_FASTA_CLST_45	10	sanntis	3	3232	Terpene	root:Environmental:Aquatic:Marine	ERZ7462831_FASTA	mgnify	ERZ7462831.24090-NODE-24091-length-3904-cov-3.821772
983651	ERZ7462831_FASTA_CLST_47	10	sanntis	2	3262	Terpene	root:Environmental:Aquatic:Marine	ERZ7462831_FASTA	mgnify	ERZ7462831.30551-NODE-30552-length-3387-cov-4.426771
983653	ERZ7462831_FASTA_CLST_49	11	sanntis	2	5951	Other	root:Environmental:Aquatic:Marine	ERZ7462831_FASTA	mgnify	ERZ7462831.12055-NODE-12055-length-5952-cov-5.355265
983654	ERZ7462831_FASTA_CLST_50	11	sanntis	1	5746	Other	root:Environmental:Aquatic:Marine	ERZ7462831_FASTA	mgnify	ERZ7462831.12752-NODE-12752-length-5748-cov-2.910768
983655	ERZ7462831_FASTA_CLST_51	0	sanntis	17481	27722	Other	root:Environmental:Aquatic:Marine	ERZ7462831_FASTA	mgnify	ERZ7462831.521-NODE-521-length-36636-cov-9.036221
983656	ERZ7462831_FASTA_CLST_52	11	sanntis	1	10019	Other	root:Environmental:Aquatic:Marine	ERZ7462831_FASTA	mgnify	ERZ7462831.5420-NODE-5420-length-10020-cov-4.163874
983658	ERZ7462831_FASTA_CLST_54	11	sanntis	3	11567	Saccharide	root:Environmental:Aquatic:Marine	ERZ7462831_FASTA	mgnify	ERZ7462831.4342-NODE-4342-length-11569-cov-5.128105
983659	ERZ7462831_FASTA_CLST_55	11	sanntis	3	8105	Polyketide	root:Environmental:Aquatic:Marine	ERZ7462831_FASTA	mgnify	ERZ7462831.7528-NODE-7528-length-8105-cov-4.130435
983660	ERZ7462831_FASTA_CLST_56	10	sanntis	3	3472	RiPP	root:Environmental:Aquatic:Marine	ERZ7462831_FASTA	mgnify	ERZ7462831.8679-NODE-8679-length-7358-cov-13.186636
983662	ERZ7462831_FASTA_CLST_58	10	sanntis	106	6248	Terpene	root:Environmental:Aquatic:Marine	ERZ7462831_FASTA	mgnify	ERZ7462831.9839-NODE-9839-length-6795-cov-4.688279
983664	ERZ7462831_FASTA_CLST_60	11	sanntis	120	11259	Saccharide	root:Environmental:Aquatic:Marine	ERZ7462831_FASTA	mgnify	ERZ7462831.4524-NODE-4524-length-11260-cov-3.791075
983665	ERZ7462831_FASTA_CLST_61	10	sanntis	1	11890	Saccharide	root:Environmental:Aquatic:Marine	ERZ7462831_FASTA	mgnify	ERZ7462831.3615-NODE-3615-length-13008-cov-5.411256
983666	ERZ7462831_FASTA_CLST_62	10	sanntis	3	14166	Other	root:Environmental:Aquatic:Marine	ERZ7462831_FASTA	mgnify	ERZ7462831.1494-NODE-1494-length-21371-cov-5.457074
983667	ERZ7462831_FASTA_CLST_63	11	sanntis	2	4011	RiPP	root:Environmental:Aquatic:Marine	ERZ7462831_FASTA	mgnify	ERZ7462831.22034-NODE-22035-length-4119-cov-3.530266
983668	ERZ7462831_FASTA_CLST_64	10	sanntis	3	21843	Terpene	root:Environmental:Aquatic:Marine	ERZ7462831_FASTA	mgnify	ERZ7462831.1300-NODE-1300-length-23131-cov-4.892182
983670	ERZ7462831_FASTA_CLST_66	0	sanntis	45130	68538	Polyketide	root:Environmental:Aquatic:Marine	ERZ7462831_FASTA	mgnify	ERZ7462831.87-NODE-87-length-76735-cov-15.418414
983671	ERZ7462831_FASTA_CLST_67	11	sanntis	2	3430	Saccharide	root:Environmental:Aquatic:Marine	ERZ7462831_FASTA	mgnify	ERZ7462831.29913-NODE-29914-length-3430-cov-9.994963
983672	ERZ7462831_FASTA_CLST_68	10	sanntis	72	3064	Terpene	root:Environmental:Aquatic:Marine	ERZ7462831_FASTA	mgnify	ERZ7462831.8070-NODE-8070-length-7733-cov-5.912998
983676	ERZ7462831_FASTA_CLST_72	11	sanntis	2	4809	Other	root:Environmental:Aquatic:Marine	ERZ7462831_FASTA	mgnify	ERZ7462831.17070-NODE-17071-length-4811-cov-15.929142
983678	ERZ7462831_FASTA_CLST_74	10	sanntis	78	2862	Other	root:Environmental:Aquatic:Marine	ERZ7462831_FASTA	mgnify	ERZ7462831.32798-NODE-32799-length-3250-cov-10.873239
983680	ERZ7462831_FASTA_CLST_76	11	sanntis	216	4605	Saccharide	root:Environmental:Aquatic:Marine	ERZ7462831_FASTA	mgnify	ERZ7462831.18373-NODE-18374-length-4605-cov-2.736264
983682	ERZ7462831_FASTA_CLST_78	10	sanntis	2	2653	Terpene	root:Environmental:Aquatic:Marine	ERZ7462831_FASTA	mgnify	ERZ7462831.8644-NODE-8644-length-7380-cov-4.424027
983683	ERZ7462831_FASTA_CLST_79	10	sanntis	2	6720	Saccharide	root:Environmental:Aquatic:Marine	ERZ7462831_FASTA	mgnify	ERZ7462831.9859-NODE-9859-length-6786-cov-4.906700
983684	ERZ7462831_FASTA_CLST_80	11	sanntis	3	3535	Terpene	root:Environmental:Aquatic:Marine	ERZ7462831_FASTA	mgnify	ERZ7462831.28185-NODE-28186-length-3552-cov-2.806977
983685	ERZ7462831_FASTA_CLST_81	11	sanntis	2	5213	RiPP	root:Environmental:Aquatic:Marine	ERZ7462831_FASTA	mgnify	ERZ7462831.14762-NODE-14762-length-5251-cov-3.537914
983686	ERZ7462831_FASTA_CLST_82	11	sanntis	2	11012	Other	root:Environmental:Aquatic:Marine	ERZ7462831_FASTA	mgnify	ERZ7462831.4670-NODE-4670-length-11014-cov-10.831919
983687	ERZ7462831_FASTA_CLST_83	11	sanntis	2	3393	Terpene	root:Environmental:Aquatic:Marine	ERZ7462831_FASTA	mgnify	ERZ7462831.30430-NODE-30431-length-3395-cov-14.990120
983689	ERZ7462831_FASTA_CLST_85	10	sanntis	3	979	Polyketide	root:Environmental:Aquatic:Marine	ERZ7462831_FASTA	mgnify	ERZ7462831.3983-NODE-3983-length-12274-cov-4.720354
983690	ERZ7462831_FASTA_CLST_86	11	sanntis	1	11395	Polyketide	root:Environmental:Aquatic:Marine	ERZ7462831_FASTA	mgnify	ERZ7462831.4363-NODE-4363-length-11524-cov-6.085622
983691	ERZ7462831_FASTA_CLST_87	11	sanntis	3	4487	Polyketide	root:Environmental:Aquatic:Marine	ERZ7462831_FASTA	mgnify	ERZ7462831.19107-NODE-19108-length-4487-cov-6.830551
983692	ERZ7462831_FASTA_CLST_88	11	sanntis	163	8977	Saccharide	root:Environmental:Aquatic:Marine	ERZ7462831_FASTA	mgnify	ERZ7462831.6353-NODE-6353-length-8977-cov-6.899798
983693	ERZ7462831_FASTA_CLST_89	10	sanntis	3	14947	Saccharide	root:Environmental:Aquatic:Marine	ERZ7462831_FASTA	mgnify	ERZ7462831.2772-NODE-2772-length-15246-cov-3.947074
983694	ERZ7462831_FASTA_CLST_90	0	sanntis	16722	25764	RiPP	root:Environmental:Aquatic:Marine	ERZ7462831_FASTA	mgnify	ERZ7462831.337-NODE-337-length-43467-cov-10.800217
983695	ERZ7462831_FASTA_CLST_91	11	sanntis	1	4929	Polyketide	root:Environmental:Aquatic:Marine	ERZ7462831_FASTA	mgnify	ERZ7462831.16383-NODE-16383-length-4930-cov-6.558564
983696	ERZ7462831_FASTA_CLST_92	11	sanntis	2	10491	Other	root:Environmental:Aquatic:Marine	ERZ7462831_FASTA	mgnify	ERZ7462831.5035-NODE-5035-length-10509-cov-5.956380
983697	ERZ7462831_FASTA_CLST_93	11	sanntis	3	4404	Other	root:Environmental:Aquatic:Marine	ERZ7462831_FASTA	mgnify	ERZ7462831.19329-NODE-19330-length-4454-cov-7.338486
983698	ERZ7462831_FASTA_CLST_94	11	sanntis	3	24361	Saccharide	root:Environmental:Aquatic:Marine	ERZ7462831_FASTA	mgnify	ERZ7462831.1182-NODE-1182-length-24397-cov-7.746159
983700	ERZ7462831_FASTA_CLST_96	10	sanntis	3	15199	Polyketide	root:Environmental:Aquatic:Marine	ERZ7462831_FASTA	mgnify	ERZ7462831.2735-NODE-2735-length-15375-cov-6.662141
983701	ERZ7462831_FASTA_CLST_97	10	sanntis	1	2376	Saccharide	root:Environmental:Aquatic:Marine	ERZ7462831_FASTA	mgnify	ERZ7462831.28149-NODE-28150-length-3555-cov-2.735143
983702	ERZ7462831_FASTA_CLST_98	10	sanntis	3	20242	Other	root:Environmental:Aquatic:Marine	ERZ7462831_FASTA	mgnify	ERZ7462831.959-NODE-959-length-27333-cov-22.842510
983703	ERZ7462831_FASTA_CLST_99	10	sanntis	1	5209	RiPP	root:Environmental:Aquatic:Marine	ERZ7462831_FASTA	mgnify	ERZ7462831.12836-NODE-12836-length-5722-cov-5.197812
983704	ERZ7462831_FASTA_CLST_100	11	sanntis	136	18704	Polyketide	root:Environmental:Aquatic:Marine	ERZ7462831_FASTA	mgnify	ERZ7462831.1946-NODE-1946-length-18706-cov-11.414509
983708	ERZ7462831_FASTA_CLST_104	11	sanntis	2	3308	Other	root:Environmental:Aquatic:Marine	ERZ7462831_FASTA	mgnify	ERZ7462831.31807-NODE-31808-length-3310-cov-12.022427
983711	ERZ7462831_FASTA_CLST_107	10	sanntis	2	10512	Saccharide	root:Environmental:Aquatic:Marine	ERZ7462831_FASTA	mgnify	ERZ7462831.4915-NODE-4915-length-10680-cov-7.606306
983713	ERZ7462831_FASTA_CLST_109	0	sanntis	5160	15404	Terpene	root:Environmental:Aquatic:Marine	ERZ7462831_FASTA	mgnify	ERZ7462831.1917-NODE-1917-length-18914-cov-23.858052
983715	ERZ7462831_FASTA_CLST_111	1	sanntis	5376	8523	Terpene	root:Environmental:Aquatic:Marine	ERZ7462831_FASTA	mgnify	ERZ7462831.6952-NODE-6952-length-8523-cov-11.694615
983717	ERZ7462831_FASTA_CLST_113	10	sanntis	1	2877	Other	root:Environmental:Aquatic:Marine	ERZ7462831_FASTA	mgnify	ERZ7462831.25797-NODE-25798-length-3743-cov-4.778200
983719	ERZ7462831_FASTA_CLST_115	11	sanntis	3	9923	Saccharide	root:Environmental:Aquatic:Marine	ERZ7462831_FASTA	mgnify	ERZ7462831.5507-NODE-5507-length-9924-cov-6.919141
983720	ERZ7462831_FASTA_CLST_116	10	sanntis	3	5402	Polyketide	root:Environmental:Aquatic:Marine	ERZ7462831_FASTA	mgnify	ERZ7462831.13341-NODE-13341-length-5588-cov-8.232243
983721	ERZ7462831_FASTA_CLST_117	11	sanntis	1	3947	Terpene	root:Environmental:Aquatic:Marine	ERZ7462831_FASTA	mgnify	ERZ7462831.20604-NODE-20605-length-4283-cov-5.194655
983722	ERZ7462831_FASTA_CLST_118	11	sanntis	2	9251	Polyketide	root:Environmental:Aquatic:Marine	ERZ7462831_FASTA	mgnify	ERZ7462831.6087-NODE-6087-length-9253-cov-11.348445
983724	ERZ7462831_FASTA_CLST_120	1	sanntis	46660	53125	Terpene	root:Environmental:Aquatic:Marine	ERZ7462831_FASTA	mgnify	ERZ7462831.215-NODE-215-length-53246-cov-35.769228
983725	ERZ7462831_FASTA_CLST_121	11	sanntis	3	11782	NRP	root:Environmental:Aquatic:Marine	ERZ7462831_FASTA	mgnify	ERZ7462831.4218-NODE-4218-length-11784-cov-5.294825
983726	ERZ7462831_FASTA_CLST_122	11	sanntis	3	3709	Saccharide	root:Environmental:Aquatic:Marine	ERZ7462831_FASTA	mgnify	ERZ7462831.26192-NODE-26193-length-3711-cov-3.994256
983727	ERZ7462831_FASTA_CLST_123	10	sanntis	3	4618	Terpene	root:Environmental:Aquatic:Marine	ERZ7462831_FASTA	mgnify	ERZ7462831.12705-NODE-12705-length-5759-cov-20.702489
983730	ERZ7462831_FASTA_CLST_126	0	sanntis	35100	65223	Other	root:Environmental:Aquatic:Marine	ERZ7462831_FASTA	mgnify	ERZ7462831.1-NODE-1-length-267001-cov-21.734044
983732	ERZ7462831_FASTA_CLST_128	0	sanntis	44461	55351	Other	root:Environmental:Aquatic:Marine	ERZ7462831_FASTA	mgnify	ERZ7462831.99-NODE-99-length-73358-cov-52.435507
983733	ERZ7462831_FASTA_CLST_129	10	sanntis	1	4582	Saccharide	root:Environmental:Aquatic:Marine	ERZ7462831_FASTA	mgnify	ERZ7462831.12693-NODE-12693-length-5763-cov-2.723546
983735	ERZ7462831_FASTA_CLST_131	0	sanntis	36463	41497	RiPP	root:Environmental:Aquatic:Marine	ERZ7462831_FASTA	mgnify	ERZ7462831.384-NODE-384-length-41638-cov-34.729385
983736	ERZ7462831_FASTA_CLST_132	1	sanntis	4721	17146	Other	root:Environmental:Aquatic:Marine	ERZ7462831_FASTA	mgnify	ERZ7462831.2275-NODE-2275-length-17147-cov-11.452083
983737	ERZ7462831_FASTA_CLST_133	11	sanntis	89	3586	Polyketide	root:Environmental:Aquatic:Marine	ERZ7462831_FASTA	mgnify	ERZ7462831.27737-NODE-27738-length-3588-cov-3.741296
983738	ERZ7462831_FASTA_CLST_134	0	sanntis	10716	20826	RiPP	root:Environmental:Aquatic:Marine	ERZ7462831_FASTA	mgnify	ERZ7462831.1411-NODE-1411-length-22210-cov-4.453667
983739	ERZ7462831_FASTA_CLST_135	1	sanntis	10554	15255	RiPP	root:Environmental:Aquatic:Marine	ERZ7462831_FASTA	mgnify	ERZ7462831.2738-NODE-2738-length-15365-cov-5.848204
983740	ERZ7462831_FASTA_CLST_136	11	sanntis	1	6619	Polyketide	root:Environmental:Aquatic:Marine	ERZ7462831_FASTA	mgnify	ERZ7462831.10240-NODE-10240-length-6620-cov-4.782331
983742	ERZ7462831_FASTA_CLST_138	0	sanntis	41017	47267	Other	root:Environmental:Aquatic:Marine	ERZ7462831_FASTA	mgnify	ERZ7462831.201-NODE-201-length-54715-cov-9.206293
983745	ERZ7462831_FASTA_CLST_141	10	sanntis	3	3085	Saccharide	root:Environmental:Aquatic:Marine	ERZ7462831_FASTA	mgnify	ERZ7462831.31519-NODE-31520-length-3327-cov-4.660452
983746	ERZ7462831_FASTA_CLST_142	11	sanntis	2	6405	NRP|Saccharide	root:Environmental:Aquatic:Marine	ERZ7462831_FASTA	mgnify	ERZ7462831.10743-NODE-10743-length-6405-cov-4.664252
983747	ERZ7462831_FASTA_CLST_143	1	sanntis	25312	38260	Other	root:Environmental:Aquatic:Marine	ERZ7462831_FASTA	mgnify	ERZ7462831.476-NODE-476-length-38262-cov-7.609286
983748	ERZ7462831_FASTA_CLST_144	10	sanntis	1	4011	Terpene	root:Environmental:Aquatic:Marine	ERZ7462831_FASTA	mgnify	ERZ7462831.5302-NODE-5302-length-10184-cov-3.076809
983750	ERZ7462831_FASTA_CLST_146	10	sanntis	2	6146	Other	root:Environmental:Aquatic:Marine	ERZ7462831_FASTA	mgnify	ERZ7462831.10889-NODE-10889-length-6347-cov-5.474571
983751	ERZ7462831_FASTA_CLST_147	11	sanntis	3	3241	Polyketide	root:Environmental:Aquatic:Marine	ERZ7462831_FASTA	mgnify	ERZ7462831.29682-NODE-29683-length-3445-cov-42.320059
983752	ERZ7462831_FASTA_CLST_148	10	sanntis	2	9894	Other	root:Environmental:Aquatic:Marine	ERZ7462831_FASTA	mgnify	ERZ7462831.5329-NODE-5329-length-10146-cov-5.279259
983753	ERZ7462831_FASTA_CLST_149	10	sanntis	3	7223	Other	root:Environmental:Aquatic:Marine	ERZ7462831_FASTA	mgnify	ERZ7462831.8149-NODE-8149-length-7683-cov-5.203461
983754	ERZ7462831_FASTA_CLST_150	0	sanntis	3702	7340	Terpene	root:Environmental:Aquatic:Marine	ERZ7462831_FASTA	mgnify	ERZ7462831.6758-NODE-6758-length-8680-cov-7.113971
983756	ERZ7462831_FASTA_CLST_152	0	sanntis	20011	21770	Polyketide	root:Environmental:Aquatic:Marine	ERZ7462831_FASTA	mgnify	ERZ7462831.1102-NODE-1102-length-25382-cov-4.855925
983757	ERZ7462831_FASTA_CLST_153	1	sanntis	7729	35857	Other	root:Environmental:Aquatic:Marine	ERZ7462831_FASTA	mgnify	ERZ7462831.539-NODE-539-length-36078-cov-10.925214
983759	ERZ7462831_FASTA_CLST_155	10	sanntis	2	5467	Other	root:Environmental:Aquatic:Marine	ERZ7462831_FASTA	mgnify	ERZ7462831.4546-NODE-4546-length-11216-cov-5.055640
983761	ERZ7462831_FASTA_CLST_157	10	sanntis	1	4611	Saccharide	root:Environmental:Aquatic:Marine	ERZ7462831_FASTA	mgnify	ERZ7462831.15403-NODE-15403-length-5119-cov-4.104463
983762	ERZ7462831_FASTA_CLST_158	10	sanntis	2	15890	Saccharide	root:Environmental:Aquatic:Marine	ERZ7462831_FASTA	mgnify	ERZ7462831.1162-NODE-1162-length-24636-cov-5.870388
983763	ERZ7462831_FASTA_CLST_159	11	sanntis	1	4204	Terpene	root:Environmental:Aquatic:Marine	ERZ7462831_FASTA	mgnify	ERZ7462831.21252-NODE-21253-length-4206-cov-33.870634
983765	ERZ7462831_FASTA_CLST_161	10	sanntis	1	11274	Other	root:Environmental:Aquatic:Marine	ERZ7462831_FASTA	mgnify	ERZ7462831.4330-NODE-4330-length-11596-cov-5.456806
983766	ERZ7462831_FASTA_CLST_162	10	sanntis	3	5099	Terpene	root:Environmental:Aquatic:Marine	ERZ7462831_FASTA	mgnify	ERZ7462831.13873-NODE-13873-length-5456-cov-6.811146
983768	ERZ7462831_FASTA_CLST_164	11	sanntis	2	4784	RiPP	root:Environmental:Aquatic:Marine	ERZ7462831_FASTA	mgnify	ERZ7462831.17228-NODE-17229-length-4784-cov-4.421865
983769	ERZ7462831_FASTA_CLST_165	10	sanntis	1	4082	Saccharide	root:Environmental:Aquatic:Marine	ERZ7462831_FASTA	mgnify	ERZ7462831.18976-NODE-18977-length-4510-cov-5.980247
983770	ERZ7462831_FASTA_CLST_166	11	sanntis	3	4598	Other	root:Environmental:Aquatic:Marine	ERZ7462831_FASTA	mgnify	ERZ7462831.18210-NODE-18211-length-4631-cov-64.261801
983771	ERZ7462831_FASTA_CLST_167	11	sanntis	118	47838	Other	root:Environmental:Aquatic:Marine	ERZ7462831_FASTA	mgnify	ERZ7462831.266-NODE-266-length-47839-cov-35.901076
983774	ERZ7462831_FASTA_CLST_170	11	sanntis	1	14531	Polyketide	root:Environmental:Aquatic:Marine	ERZ7462831_FASTA	mgnify	ERZ7462831.3011-NODE-3011-length-14531-cov-5.431749
983775	ERZ7462831_FASTA_CLST_171	10	sanntis	36	15897	Polyketide	root:Environmental:Aquatic:Marine	ERZ7462831_FASTA	mgnify	ERZ7462831.2516-NODE-2516-length-16136-cov-4.183322
983776	ERZ7462831_FASTA_CLST_172	10	sanntis	82	2191	Terpene	root:Environmental:Aquatic:Marine	ERZ7462831_FASTA	mgnify	ERZ7462831.19031-NODE-19032-length-4501-cov-3.834008
983779	ERZ7462831_FASTA_CLST_175	11	sanntis	1	12978	Other	root:Environmental:Aquatic:Marine	ERZ7462831_FASTA	mgnify	ERZ7462831.3630-NODE-3630-length-12980-cov-4.747698
983780	ERZ7462831_FASTA_CLST_176	11	sanntis	2	3116	Terpene	root:Environmental:Aquatic:Marine	ERZ7462831_FASTA	mgnify	ERZ7462831.35109-NODE-35110-length-3118-cov-3.032648
983781	ERZ7462831_FASTA_CLST_177	10	sanntis	2	2444	Terpene	root:Environmental:Aquatic:Marine	ERZ7462831_FASTA	mgnify	ERZ7462831.23518-NODE-23519-length-3959-cov-4.388320
983783	ERZ7462831_FASTA_CLST_179	11	sanntis	2	11875	Other	root:Environmental:Aquatic:Marine	ERZ7462831_FASTA	mgnify	ERZ7462831.4170-NODE-4170-length-11876-cov-40.239912
983784	ERZ7462831_FASTA_CLST_180	11	sanntis	1	3651	Terpene	root:Environmental:Aquatic:Marine	ERZ7462831_FASTA	mgnify	ERZ7462831.26936-NODE-26937-length-3652-cov-4.844037
983788	ERZ7462831_FASTA_CLST_184	0	sanntis	20452	27251	Other	root:Environmental:Aquatic:Marine	ERZ7462831_FASTA	mgnify	ERZ7462831.137-NODE-137-length-62223-cov-7.150576
983789	ERZ7462831_FASTA_CLST_185	10	sanntis	2	4247	RiPP	root:Environmental:Aquatic:Marine	ERZ7462831_FASTA	mgnify	ERZ7462831.16771-NODE-16772-length-4861-cov-10.037037
983790	ERZ7462831_FASTA_CLST_186	10	sanntis	1	1290	Polyketide	root:Environmental:Aquatic:Marine	ERZ7462831_FASTA	mgnify	ERZ7462831.11541-NODE-11541-length-6120-cov-19.787964
983791	ERZ7462831_FASTA_CLST_187	11	sanntis	1	6752	Polyketide	root:Environmental:Aquatic:Marine	ERZ7462831_FASTA	mgnify	ERZ7462831.9942-NODE-9942-length-6754-cov-9.873265
983793	ERZ7462831_FASTA_CLST_189	10	sanntis	1	41971	Saccharide	root:Environmental:Aquatic:Marine	ERZ7462831_FASTA	mgnify	ERZ7462831.33-NODE-33-length-109025-cov-10.106222
983797	ERZ7462831_FASTA_CLST_193	11	sanntis	2	4000	Saccharide	root:Environmental:Aquatic:Marine	ERZ7462831_FASTA	mgnify	ERZ7462831.23125-NODE-23126-length-4000-cov-9.941445
983801	ERZ7462831_FASTA_CLST_197	11	sanntis	1	3412	Terpene	root:Environmental:Aquatic:Marine	ERZ7462831_FASTA	mgnify	ERZ7462831.30185-NODE-30186-length-3412-cov-10.338099
983803	ERZ7462831_FASTA_CLST_199	11	sanntis	3	6096	Terpene	root:Environmental:Aquatic:Marine	ERZ7462831_FASTA	mgnify	ERZ7462831.11609-NODE-11609-length-6096-cov-3.845555
983804	ERZ7462831_FASTA_CLST_200	11	sanntis	224	3408	Other	root:Environmental:Aquatic:Marine	ERZ7462831_FASTA	mgnify	ERZ7462831.30258-NODE-30259-length-3408-cov-2.244557
983805	ERZ7462831_FASTA_CLST_201	11	sanntis	1	4585	Other	root:Environmental:Aquatic:Marine	ERZ7462831_FASTA	mgnify	ERZ7462831.18506-NODE-18507-length-4585-cov-3.574393
983807	ERZ7462831_FASTA_CLST_203	10	sanntis	1	3729	Terpene	root:Environmental:Aquatic:Marine	ERZ7462831_FASTA	mgnify	ERZ7462831.18553-NODE-18554-length-4578-cov-2.914216
983808	ERZ7462831_FASTA_CLST_204	10	sanntis	1	2760	RiPP	root:Environmental:Aquatic:Marine	ERZ7462831_FASTA	mgnify	ERZ7462831.11525-NODE-11525-length-6125-cov-6.398682
983810	ERZ7462831_FASTA_CLST_206	11	sanntis	308	6730	Terpene	root:Environmental:Aquatic:Marine	ERZ7462831_FASTA	mgnify	ERZ7462831.9991-NODE-9991-length-6731-cov-7.885710
983811	ERZ7462831_FASTA_CLST_207	0	sanntis	2402	7455	Other	root:Environmental:Aquatic:Marine	ERZ7462831_FASTA	mgnify	ERZ7462831.1093-NODE-1093-length-25449-cov-5.446011
983812	ERZ7462831_FASTA_CLST_208	10	sanntis	24	6404	Terpene	root:Environmental:Aquatic:Marine	ERZ7462831_FASTA	mgnify	ERZ7462831.6369-NODE-6369-length-8962-cov-5.513192
983813	ERZ7462831_FASTA_CLST_209	11	sanntis	114	3434	Terpene	root:Environmental:Aquatic:Marine	ERZ7462831_FASTA	mgnify	ERZ7462831.29840-NODE-29841-length-3436-cov-2.305235
983814	ERZ7462831_FASTA_CLST_210	10	sanntis	3	4156	Polyketide	root:Environmental:Aquatic:Marine	ERZ7462831_FASTA	mgnify	ERZ7462831.19764-NODE-19765-length-4392-cov-26.492506
983818	ERZ7462831_FASTA_CLST_214	0	sanntis	3512	9998	RiPP	root:Environmental:Aquatic:Marine	ERZ7462831_FASTA	mgnify	ERZ7462831.5112-NODE-5112-length-10425-cov-3.098746
983819	ERZ7462831_FASTA_CLST_215	11	sanntis	99	7332	RiPP	root:Environmental:Aquatic:Marine	ERZ7462831_FASTA	mgnify	ERZ7462831.8734-NODE-8734-length-7332-cov-5.775869
983820	ERZ7462831_FASTA_CLST_216	10	sanntis	1	4820	Polyketide	root:Environmental:Aquatic:Marine	ERZ7462831_FASTA	mgnify	ERZ7462831.16532-NODE-16533-length-4902-cov-3.726222
983823	ERZ7462831_FASTA_CLST_219	11	sanntis	1	4320	Saccharide	root:Environmental:Aquatic:Marine	ERZ7462831_FASTA	mgnify	ERZ7462831.20317-NODE-20318-length-4321-cov-5.447023
983824	ERZ7462831_FASTA_CLST_220	11	sanntis	1	8739	Other	root:Environmental:Aquatic:Marine	ERZ7462831_FASTA	mgnify	ERZ7462831.6679-NODE-6679-length-8739-cov-2.677453
983825	ERZ7462831_FASTA_CLST_221	10	sanntis	1	9195	Saccharide	root:Environmental:Aquatic:Marine	ERZ7462831_FASTA	mgnify	ERZ7462831.5994-NODE-5994-length-9352-cov-4.993761
983826	ERZ7462831_FASTA_CLST_222	0	sanntis	3630	10137	Alkaloid	root:Environmental:Aquatic:Marine	ERZ7462831_FASTA	mgnify	ERZ7462831.4433-NODE-4433-length-11418-cov-3.823022
983828	ERZ7462831_FASTA_CLST_224	11	sanntis	3	9053	Other	root:Environmental:Aquatic:Marine	ERZ7462831_FASTA	mgnify	ERZ7462831.6282-NODE-6282-length-9053-cov-5.209936
983830	ERZ7462831_FASTA_CLST_226	11	sanntis	1	5934	Saccharide	root:Environmental:Aquatic:Marine	ERZ7462831_FASTA	mgnify	ERZ7462831.12109-NODE-12109-length-5935-cov-4.200680
983831	ERZ7462831_FASTA_CLST_227	10	sanntis	3	6174	Terpene	root:Environmental:Aquatic:Marine	ERZ7462831_FASTA	mgnify	ERZ7462831.9019-NODE-9019-length-7181-cov-8.334409
983832	ERZ7462831_FASTA_CLST_228	10	sanntis	3	17297	NRP	root:Environmental:Aquatic:Marine	ERZ7462831_FASTA	mgnify	ERZ7462831.1693-NODE-1693-length-20168-cov-12.689703
983833	ERZ7462831_FASTA_CLST_229	11	sanntis	1	3911	Other	root:Environmental:Aquatic:Marine	ERZ7462831_FASTA	mgnify	ERZ7462831.24004-NODE-24005-length-3911-cov-14.966286
983834	ERZ7462831_FASTA_CLST_230	0	sanntis	6840	13000	Terpene	root:Environmental:Aquatic:Marine	ERZ7462831_FASTA	mgnify	ERZ7462831.277-NODE-277-length-46946-cov-34.778806
983835	ERZ7462831_FASTA_CLST_231	1	sanntis	6770	13654	Polyketide	root:Environmental:Aquatic:Marine	ERZ7462831_FASTA	mgnify	ERZ7462831.3346-NODE-3346-length-13656-cov-42.256746
983836	ERZ7462831_FASTA_CLST_232	11	sanntis	142	6372	Terpene	root:Environmental:Aquatic:Marine	ERZ7462831_FASTA	mgnify	ERZ7462831.10816-NODE-10816-length-6374-cov-6.128343
983838	ERZ7462831_FASTA_CLST_234	0	sanntis	6739	8477	Terpene	root:Environmental:Aquatic:Marine	ERZ7462831_FASTA	mgnify	ERZ7462831.6656-NODE-6656-length-8755-cov-8.175287
983840	ERZ7462831_FASTA_CLST_236	11	sanntis	3	34611	NRP	root:Environmental:Aquatic:Marine	ERZ7462831_FASTA	mgnify	ERZ7462831.596-NODE-596-length-34612-cov-9.857077
983842	ERZ7462831_FASTA_CLST_238	10	sanntis	2	4156	Polyketide	root:Environmental:Aquatic:Marine	ERZ7462831_FASTA	mgnify	ERZ7462831.7324-NODE-7324-length-8258-cov-8.220285
983844	ERZ7462831_FASTA_CLST_240	11	sanntis	2	4928	RiPP	root:Environmental:Aquatic:Marine	ERZ7462831_FASTA	mgnify	ERZ7462831.16394-NODE-16394-length-4929-cov-3.368896
983845	ERZ7462831_FASTA_CLST_241	11	sanntis	1	3793	Saccharide	root:Environmental:Aquatic:Marine	ERZ7462831_FASTA	mgnify	ERZ7462831.25258-NODE-25259-length-3793-cov-3.553237
983847	ERZ7462831_FASTA_CLST_243	10	sanntis	20	3917	Polyketide	root:Environmental:Aquatic:Marine	ERZ7462831_FASTA	mgnify	ERZ7462831.15851-NODE-15851-length-5030-cov-7.899497
983848	ERZ7462831_FASTA_CLST_244	10	sanntis	2	2249	NRP	root:Environmental:Aquatic:Marine	ERZ7462831_FASTA	mgnify	ERZ7462831.27566-NODE-27567-length-3602-cov-3.685086
983849	ERZ7462831_FASTA_CLST_245	11	sanntis	1	12504	Saccharide	root:Environmental:Aquatic:Marine	ERZ7462831_FASTA	mgnify	ERZ7462831.3868-NODE-3868-length-12504-cov-16.665515
983851	ERZ7462831_FASTA_CLST_247	10	sanntis	3	13176	Saccharide	root:Environmental:Aquatic:Marine	ERZ7462831_FASTA	mgnify	ERZ7462831.135-NODE-135-length-62306-cov-48.771891
983852	ERZ7462831_FASTA_CLST_248	11	sanntis	3	3120	Saccharide	root:Environmental:Aquatic:Marine	ERZ7462831_FASTA	mgnify	ERZ7462831.35068-NODE-35069-length-3120-cov-2.701142
983853	ERZ7462831_FASTA_CLST_249	11	sanntis	3	18248	Saccharide	root:Environmental:Aquatic:Marine	ERZ7462831_FASTA	mgnify	ERZ7462831.2032-NODE-2032-length-18250-cov-9.315032
983854	ERZ7462831_FASTA_CLST_250	0	sanntis	48229	76718	Alkaloid	root:Environmental:Aquatic:Marine	ERZ7462831_FASTA	mgnify	ERZ7462831.32-NODE-32-length-113886-cov-7.552038
983855	ERZ7462831_FASTA_CLST_251	0	sanntis	84303	94664	Polyketide	root:Environmental:Aquatic:Marine	ERZ7462831_FASTA	mgnify	ERZ7462831.32-NODE-32-length-113886-cov-7.552038
983856	ERZ7462831_FASTA_CLST_252	10	sanntis	83	5421	Terpene	root:Environmental:Aquatic:Marine	ERZ7462831_FASTA	mgnify	ERZ7462831.12613-NODE-12613-length-5784-cov-5.524001
983859	ERZ7462831_FASTA_CLST_255	11	sanntis	1	3260	Other	root:Environmental:Aquatic:Marine	ERZ7462831_FASTA	mgnify	ERZ7462831.32623-NODE-32624-length-3260-cov-2.371295
983860	ERZ7462831_FASTA_CLST_256	11	sanntis	205	4735	Other	root:Environmental:Aquatic:Marine	ERZ7462831_FASTA	mgnify	ERZ7462831.17529-NODE-17530-length-4736-cov-5.591540
983862	ERZ7462831_FASTA_CLST_258	10	sanntis	3	10862	Polyketide	root:Environmental:Aquatic:Marine	ERZ7462831_FASTA	mgnify	ERZ7462831.3122-NODE-3122-length-14262-cov-39.312874
983863	ERZ7462831_FASTA_CLST_259	10	sanntis	2	5565	Saccharide	root:Environmental:Aquatic:Marine	ERZ7462831_FASTA	mgnify	ERZ7462831.12762-NODE-12762-length-5746-cov-7.308557
983865	ERZ7462831_FASTA_CLST_261	11	sanntis	39	3127	RiPP	root:Environmental:Aquatic:Marine	ERZ7462831_FASTA	mgnify	ERZ7462831.34876-NODE-34877-length-3129-cov-10.034808
983867	ERZ7462831_FASTA_CLST_263	10	sanntis	3	2277	Other	root:Environmental:Aquatic:Marine	ERZ7462831_FASTA	mgnify	ERZ7462831.26054-NODE-26055-length-3722-cov-5.472048
983868	ERZ7462831_FASTA_CLST_264	11	sanntis	3	8169	Saccharide	root:Environmental:Aquatic:Marine	ERZ7462831_FASTA	mgnify	ERZ7462831.7444-NODE-7444-length-8171-cov-9.057048
983869	ERZ7462831_FASTA_CLST_265	10	sanntis	1	8133	Other	root:Environmental:Aquatic:Marine	ERZ7462831_FASTA	mgnify	ERZ7462831.7326-NODE-7326-length-8258-cov-3.199439
983870	ERZ7462831_FASTA_CLST_266	11	sanntis	2	36225	Saccharide	root:Environmental:Aquatic:Marine	ERZ7462831_FASTA	mgnify	ERZ7462831.535-NODE-535-length-36227-cov-5.980620
983872	ERZ7462831_FASTA_CLST_268	0	sanntis	13757	19411	Polyketide	root:Environmental:Aquatic:Marine	ERZ7462831_FASTA	mgnify	ERZ7462831.1378-NODE-1378-length-22401-cov-6.121275
983873	ERZ7462831_FASTA_CLST_269	10	sanntis	1	2878	Terpene	root:Environmental:Aquatic:Marine	ERZ7462831_FASTA	mgnify	ERZ7462831.36631-NODE-36632-length-3039-cov-2.341488
983874	ERZ7462831_FASTA_CLST_270	11	sanntis	1	18899	Other	root:Environmental:Aquatic:Marine	ERZ7462831_FASTA	mgnify	ERZ7462831.1920-NODE-1920-length-18901-cov-4.280749
983876	ERZ7462831_FASTA_CLST_272	10	sanntis	2	15332	Other	root:Environmental:Aquatic:Marine	ERZ7462831_FASTA	mgnify	ERZ7462831.1055-NODE-1055-length-25810-cov-7.198020
983878	ERZ7462831_FASTA_CLST_274	11	sanntis	3	3325	Other	root:Environmental:Aquatic:Marine	ERZ7462831_FASTA	mgnify	ERZ7462831.26899-NODE-26900-length-3655-cov-26.830278
983879	ERZ7462831_FASTA_CLST_275	11	sanntis	143	4246	Saccharide	root:Environmental:Aquatic:Marine	ERZ7462831_FASTA	mgnify	ERZ7462831.20909-NODE-20910-length-4246-cov-9.241947
983880	ERZ7462831_FASTA_CLST_276	10	sanntis	1	5030	Terpene	root:Environmental:Aquatic:Marine	ERZ7462831_FASTA	mgnify	ERZ7462831.12956-NODE-12956-length-5691-cov-4.708304
983881	ERZ7462831_FASTA_CLST_277	1	sanntis	6346	10409	RiPP	root:Environmental:Aquatic:Marine	ERZ7462831_FASTA	mgnify	ERZ7462831.5124-NODE-5124-length-10409-cov-5.571277
983882	ERZ7462831_FASTA_CLST_278	10	sanntis	66	2986	Terpene	root:Environmental:Aquatic:Marine	ERZ7462831_FASTA	mgnify	ERZ7462831.7138-NODE-7138-length-8393-cov-6.889782
983883	ERZ7462831_FASTA_CLST_279	11	sanntis	3	7793	Other	root:Environmental:Aquatic:Marine	ERZ7462831_FASTA	mgnify	ERZ7462831.7979-NODE-7979-length-7795-cov-4.603876
983884	ERZ7462831_FASTA_CLST_280	11	sanntis	3	28119	Saccharide	root:Environmental:Aquatic:Marine	ERZ7462831_FASTA	mgnify	ERZ7462831.914-NODE-914-length-28121-cov-5.778023
983886	ERZ7462831_FASTA_CLST_282	11	sanntis	1	10519	Terpene	root:Environmental:Aquatic:Marine	ERZ7462831_FASTA	mgnify	ERZ7462831.5026-NODE-5026-length-10519-cov-4.348433
983888	ERZ7462831_FASTA_CLST_284	11	sanntis	174	7719	Other	root:Environmental:Aquatic:Marine	ERZ7462831_FASTA	mgnify	ERZ7462831.8099-NODE-8099-length-7719-cov-5.402401
983890	ERZ7462831_FASTA_CLST_286	11	sanntis	1	3142	Terpene	root:Environmental:Aquatic:Marine	ERZ7462831_FASTA	mgnify	ERZ7462831.34007-NODE-34008-length-3179-cov-3.085147
983891	ERZ7462831_FASTA_CLST_287	11	sanntis	1	8637	Saccharide	root:Environmental:Aquatic:Marine	ERZ7462831_FASTA	mgnify	ERZ7462831.6809-NODE-6809-length-8638-cov-4.211232
983892	ERZ7462831_FASTA_CLST_288	10	sanntis	3	2607	NRP|Saccharide	root:Environmental:Aquatic:Marine	ERZ7462831_FASTA	mgnify	ERZ7462831.14519-NODE-14519-length-5300-cov-3.975405
983893	ERZ7462831_FASTA_CLST_289	10	sanntis	2	2846	Other	root:Environmental:Aquatic:Marine	ERZ7462831_FASTA	mgnify	ERZ7462831.26517-NODE-26518-length-3682-cov-5.007168
983894	ERZ7462831_FASTA_CLST_290	10	sanntis	78	14537	Saccharide	root:Environmental:Aquatic:Marine	ERZ7462831_FASTA	mgnify	ERZ7462831.1410-NODE-1410-length-22210-cov-12.312616
983895	ERZ7462831_FASTA_CLST_291	0	sanntis	10952	18651	Terpene	root:Environmental:Aquatic:Marine	ERZ7462831_FASTA	mgnify	ERZ7462831.1753-NODE-1753-length-19808-cov-25.638485
983898	ERZ7462831_FASTA_CLST_294	11	sanntis	42	5944	Saccharide	root:Environmental:Aquatic:Marine	ERZ7462831_FASTA	mgnify	ERZ7462831.11601-NODE-11601-length-6100-cov-6.422333
983899	ERZ7462831_FASTA_CLST_295	11	sanntis	3	8900	Terpene	root:Environmental:Aquatic:Marine	ERZ7462831_FASTA	mgnify	ERZ7462831.6468-NODE-6468-length-8900-cov-4.905822
983900	ERZ7462831_FASTA_CLST_296	10	sanntis	1	2907	NRP|Saccharide	root:Environmental:Aquatic:Marine	ERZ7462831_FASTA	mgnify	ERZ7462831.27974-NODE-27975-length-3570-cov-3.017639
983901	ERZ7462831_FASTA_CLST_297	0	sanntis	12108	19960	Polyketide	root:Environmental:Aquatic:Marine	ERZ7462831_FASTA	mgnify	ERZ7462831.133-NODE-133-length-62754-cov-5.257309
983902	ERZ7462831_FASTA_CLST_298	11	sanntis	1	3637	Terpene	root:Environmental:Aquatic:Marine	ERZ7462831_FASTA	mgnify	ERZ7462831.27085-NODE-27086-length-3639-cov-8.715960
983903	ERZ7462831_FASTA_CLST_299	0	sanntis	6541	26077	Polyketide	root:Environmental:Aquatic:Marine	ERZ7462831_FASTA	mgnify	ERZ7462831.313-NODE-313-length-44615-cov-41.489542
983904	ERZ7462831_FASTA_CLST_300	10	sanntis	1	19443	Other	root:Environmental:Aquatic:Marine	ERZ7462831_FASTA	mgnify	ERZ7462831.1579-NODE-1579-length-20783-cov-4.435257
983905	ERZ7462831_FASTA_CLST_301	10	sanntis	128	15327	Saccharide	root:Environmental:Aquatic:Marine	ERZ7462831_FASTA	mgnify	ERZ7462831.2666-NODE-2666-length-15606-cov-5.632628
983906	ERZ7462831_FASTA_CLST_302	10	sanntis	128	3685	Terpene	root:Environmental:Aquatic:Marine	ERZ7462831_FASTA	mgnify	ERZ7462831.23162-NODE-23163-length-3995-cov-57.561168
983908	ERZ7462831_FASTA_CLST_304	1	sanntis	20816	30319	Other	root:Environmental:Aquatic:Marine	ERZ7462831_FASTA	mgnify	ERZ7462831.787-NODE-787-length-30372-cov-6.910842
983909	ERZ7462831_FASTA_CLST_305	10	sanntis	1	8004	Saccharide	root:Environmental:Aquatic:Marine	ERZ7462831_FASTA	mgnify	ERZ7462831.2793-NODE-2793-length-15169-cov-27.308654
983910	ERZ7462831_FASTA_CLST_306	11	sanntis	2	13875	Saccharide	root:Environmental:Aquatic:Marine	ERZ7462831_FASTA	mgnify	ERZ7462831.3262-NODE-3262-length-13875-cov-4.461360
983914	ERZ7462831_FASTA_CLST_310	11	sanntis	2	3754	NRP|Saccharide	root:Environmental:Aquatic:Marine	ERZ7462831_FASTA	mgnify	ERZ7462831.25692-NODE-25693-length-3754-cov-3.422276
983916	ERZ7462831_FASTA_CLST_312	11	sanntis	2	3417	Polyketide	root:Environmental:Aquatic:Marine	ERZ7462831_FASTA	mgnify	ERZ7462831.30078-NODE-30079-length-3419-cov-2.300238
983918	ERZ7462831_FASTA_CLST_314	1	sanntis	3118	7352	Polyketide	root:Environmental:Aquatic:Marine	ERZ7462831_FASTA	mgnify	ERZ7462831.8685-NODE-8685-length-7354-cov-69.452391
983919	ERZ7462831_FASTA_CLST_315	11	sanntis	183	4599	Terpene	root:Environmental:Aquatic:Marine	ERZ7462831_FASTA	mgnify	ERZ7462831.18366-NODE-18367-length-4606-cov-2.753021
983921	ERZ7462831_FASTA_CLST_317	11	sanntis	187	25355	Other	root:Environmental:Aquatic:Marine	ERZ7462831_FASTA	mgnify	ERZ7462831.1079-NODE-1079-length-25568-cov-8.635911
983922	ERZ7462831_FASTA_CLST_318	10	sanntis	93	2314	Polyketide	root:Environmental:Aquatic:Marine	ERZ7462831_FASTA	mgnify	ERZ7462831.235-NODE-235-length-51034-cov-5.108574
983923	ERZ7462831_FASTA_CLST_319	0	sanntis	100270	112034	RiPP	root:Environmental:Aquatic:Marine	ERZ7462831_FASTA	mgnify	ERZ7462831.24-NODE-24-length-119716-cov-8.903569
983925	ERZ7462831_FASTA_CLST_321	10	sanntis	2	2133	Terpene	root:Environmental:Aquatic:Marine	ERZ7462831_FASTA	mgnify	ERZ7462831.27633-NODE-27634-length-3596-cov-3.003389
983926	ERZ7462831_FASTA_CLST_322	11	sanntis	1	4120	Polyketide	root:Environmental:Aquatic:Marine	ERZ7462831_FASTA	mgnify	ERZ7462831.22004-NODE-22005-length-4122-cov-15.128104
983927	ERZ7462831_FASTA_CLST_323	10	sanntis	3	11936	Other	root:Environmental:Aquatic:Marine	ERZ7462831_FASTA	mgnify	ERZ7462831.3672-NODE-3672-length-12884-cov-4.761868
983928	ERZ7462831_FASTA_CLST_324	10	sanntis	1	12296	Other	root:Environmental:Aquatic:Marine	ERZ7462831_FASTA	mgnify	ERZ7462831.3896-NODE-3896-length-12450-cov-7.757564
983929	ERZ7462831_FASTA_CLST_325	10	sanntis	2	3542	Other	root:Environmental:Aquatic:Marine	ERZ7462831_FASTA	mgnify	ERZ7462831.9702-NODE-9702-length-6852-cov-5.969104
983930	ERZ7462831_FASTA_CLST_326	0	sanntis	2680	7520	Other	root:Environmental:Aquatic:Marine	ERZ7462831_FASTA	mgnify	ERZ7462831.1991-NODE-1991-length-18488-cov-40.591548
983931	ERZ7462831_FASTA_CLST_327	0	sanntis	6145	10569	Other	root:Environmental:Aquatic:Marine	ERZ7462831_FASTA	mgnify	ERZ7462831.4906-NODE-4906-length-10697-cov-5.429149
983932	ERZ7462831_FASTA_CLST_328	10	sanntis	1	3686	NRP|Saccharide	root:Environmental:Aquatic:Marine	ERZ7462831_FASTA	mgnify	ERZ7462831.25641-NODE-25642-length-3758-cov-6.851742
983933	ERZ7462831_FASTA_CLST_329	11	sanntis	1	2948	Other	root:Environmental:Aquatic:Marine	ERZ7462831_FASTA	mgnify	ERZ7462831.35819-NODE-35820-length-3078-cov-21.052266
983934	ERZ7462831_FASTA_CLST_330	11	sanntis	2	3848	RiPP	root:Environmental:Aquatic:Marine	ERZ7462831_FASTA	mgnify	ERZ7462831.24663-NODE-24664-length-3850-cov-4.884848
983935	ERZ7462831_FASTA_CLST_331	10	sanntis	176	40915	Saccharide	root:Environmental:Aquatic:Marine	ERZ7462831_FASTA	mgnify	ERZ7462831.386-NODE-386-length-41601-cov-7.472922
983936	ERZ7462831_FASTA_CLST_332	10	sanntis	2	5602	Terpene	root:Environmental:Aquatic:Marine	ERZ7462831_FASTA	mgnify	ERZ7462831.7330-NODE-7330-length-8254-cov-91.744481
983938	ERZ7462831_FASTA_CLST_334	10	sanntis	2	3595	Polyketide	root:Environmental:Aquatic:Marine	ERZ7462831_FASTA	mgnify	ERZ7462831.6557-NODE-6557-length-8829-cov-8.697059
983939	ERZ7462831_FASTA_CLST_335	10	sanntis	2	4995	NRP|Polyketide	root:Environmental:Aquatic:Marine	ERZ7462831_FASTA	mgnify	ERZ7462831.9666-NODE-9666-length-6871-cov-3.937207
983940	ERZ7462831_FASTA_CLST_336	11	sanntis	2	10998	Other	root:Environmental:Aquatic:Marine	ERZ7462831_FASTA	mgnify	ERZ7462831.4681-NODE-4681-length-10999-cov-5.623538
983942	ERZ7462831_FASTA_CLST_338	11	sanntis	1	7295	Terpene	root:Environmental:Aquatic:Marine	ERZ7462831_FASTA	mgnify	ERZ7462831.8802-NODE-8802-length-7297-cov-3.446838
983944	ERZ7462831_FASTA_CLST_340	11	sanntis	1	4941	Saccharide	root:Environmental:Aquatic:Marine	ERZ7462831_FASTA	mgnify	ERZ7462831.16304-NODE-16304-length-4943-cov-5.990180
983945	ERZ7462831_FASTA_CLST_341	11	sanntis	3	4189	Other	root:Environmental:Aquatic:Marine	ERZ7462831_FASTA	mgnify	ERZ7462831.21243-NODE-21244-length-4207-cov-10.358382
983946	ERZ7462831_FASTA_CLST_342	11	sanntis	3	3673	Saccharide	root:Environmental:Aquatic:Marine	ERZ7462831_FASTA	mgnify	ERZ7462831.26395-NODE-26396-length-3693-cov-2.928807
983948	ERZ7462831_FASTA_CLST_344	0	sanntis	4663	11077	Terpene	root:Environmental:Aquatic:Marine	ERZ7462831_FASTA	mgnify	ERZ7462831.2704-NODE-2704-length-15481-cov-6.668352
983949	ERZ7462831_FASTA_CLST_345	11	sanntis	1	4026	Terpene	root:Environmental:Aquatic:Marine	ERZ7462831_FASTA	mgnify	ERZ7462831.22866-NODE-22867-length-4027-cov-2.442598
983950	ERZ7462831_FASTA_CLST_346	0	sanntis	7664	11776	NRP	root:Environmental:Aquatic:Marine	ERZ7462831_FASTA	mgnify	ERZ7462831.2764-NODE-2764-length-15268-cov-5.594952
983951	ERZ7462831_FASTA_CLST_347	0	sanntis	36876	39116	Polyketide	root:Environmental:Aquatic:Marine	ERZ7462831_FASTA	mgnify	ERZ7462831.4-NODE-4-length-224685-cov-7.530081
983953	ERZ7462831_FASTA_CLST_349	11	sanntis	3	12615	RiPP	root:Environmental:Aquatic:Marine	ERZ7462831_FASTA	mgnify	ERZ7462831.3730-NODE-3730-length-12768-cov-5.228034
983955	ERZ7462831_FASTA_CLST_351	1	sanntis	7106	13501	Terpene	root:Environmental:Aquatic:Marine	ERZ7462831_FASTA	mgnify	ERZ7462831.3414-NODE-3414-length-13502-cov-10.876404
983957	ERZ7462831_FASTA_CLST_353	1	sanntis	6080	9179	Polyketide	root:Environmental:Aquatic:Marine	ERZ7462831_FASTA	mgnify	ERZ7462831.6167-NODE-6167-length-9181-cov-17.232194
983959	ERZ7462831_FASTA_CLST_355	11	sanntis	2	6401	RiPP	root:Environmental:Aquatic:Marine	ERZ7462831_FASTA	mgnify	ERZ7462831.10746-NODE-10746-length-6402-cov-3.151725
983960	ERZ7462831_FASTA_CLST_356	10	sanntis	2	16444	NRP	root:Environmental:Aquatic:Marine	ERZ7462831_FASTA	mgnify	ERZ7462831.2341-NODE-2341-length-16825-cov-8.750507
983962	ERZ7462831_FASTA_CLST_358	0	sanntis	12146	25254	Polyketide	root:Environmental:Aquatic:Marine	ERZ7462831_FASTA	mgnify	ERZ7462831.427-NODE-427-length-40011-cov-9.130569
983964	ERZ7462831_FASTA_CLST_360	0	sanntis	7056	14128	Terpene	root:Environmental:Aquatic:Marine	ERZ7462831_FASTA	mgnify	ERZ7462831.2345-NODE-2345-length-16801-cov-10.808312
983965	ERZ7462831_FASTA_CLST_361	0	sanntis	5268	9532	Terpene	root:Environmental:Aquatic:Marine	ERZ7462831_FASTA	mgnify	ERZ7462831.2617-NODE-2617-length-15763-cov-10.540107
983968	ERZ7462831_FASTA_CLST_364	11	sanntis	2	7271	Saccharide	root:Environmental:Aquatic:Marine	ERZ7462831_FASTA	mgnify	ERZ7462831.8852-NODE-8852-length-7273-cov-2.976309
983969	ERZ7462831_FASTA_CLST_365	0	sanntis	32108	49057	Other	root:Environmental:Aquatic:Marine	ERZ7462831_FASTA	mgnify	ERZ7462831.212-NODE-212-length-53341-cov-4.691420
983970	ERZ7462831_FASTA_CLST_366	10	sanntis	3	1490	Other	root:Environmental:Aquatic:Marine	ERZ7462831_FASTA	mgnify	ERZ7462831.11568-NODE-11568-length-6112-cov-3.659898
983971	ERZ7462831_FASTA_CLST_367	10	sanntis	2	7505	Terpene	root:Environmental:Aquatic:Marine	ERZ7462831_FASTA	mgnify	ERZ7462831.7555-NODE-7555-length-8085-cov-4.629016
983972	ERZ7462831_FASTA_CLST_368	0	sanntis	10975	22740	Terpene	root:Environmental:Aquatic:Marine	ERZ7462831_FASTA	mgnify	ERZ7462831.323-NODE-323-length-44357-cov-9.346531
983975	ERZ7462831_FASTA_CLST_371	11	sanntis	3	4259	Saccharide	root:Environmental:Aquatic:Marine	ERZ7462831_FASTA	mgnify	ERZ7462831.20793-NODE-20794-length-4261-cov-2.850452
983977	ERZ7462831_FASTA_CLST_373	0	sanntis	3657	6774	NRP|Saccharide	root:Environmental:Aquatic:Marine	ERZ7462831_FASTA	mgnify	ERZ7462831.6504-NODE-6504-length-8871-cov-11.488203
983978	ERZ7462831_FASTA_CLST_374	11	sanntis	1	3632	Polyketide	root:Environmental:Aquatic:Marine	ERZ7462831_FASTA	mgnify	ERZ7462831.27165-NODE-27166-length-3633-cov-2.721632
983980	ERZ7462831_FASTA_CLST_376	11	sanntis	1	3209	RiPP	root:Environmental:Aquatic:Marine	ERZ7462831_FASTA	mgnify	ERZ7462831.33435-NODE-33436-length-3211-cov-15.755387
983981	ERZ7462831_FASTA_CLST_377	0	sanntis	5542	14698	RiPP	root:Environmental:Aquatic:Marine	ERZ7462831_FASTA	mgnify	ERZ7462831.607-NODE-607-length-34318-cov-45.474798
983982	ERZ7462831_FASTA_CLST_378	11	sanntis	10	10790	Saccharide	root:Environmental:Aquatic:Marine	ERZ7462831_FASTA	mgnify	ERZ7462831.4826-NODE-4826-length-10791-cov-3.556632
983983	ERZ7462831_FASTA_CLST_379	1	sanntis	6448	8794	Polyketide	root:Environmental:Aquatic:Marine	ERZ7462831_FASTA	mgnify	ERZ7462831.6609-NODE-6609-length-8796-cov-10.192655
983985	ERZ7462831_FASTA_CLST_381	0	sanntis	10330	18648	Other	root:Environmental:Aquatic:Marine	ERZ7462831_FASTA	mgnify	ERZ7462831.496-NODE-496-length-37415-cov-4.085064
983986	ERZ7462831_FASTA_CLST_382	11	sanntis	3	17525	Saccharide	root:Environmental:Aquatic:Marine	ERZ7462831_FASTA	mgnify	ERZ7462831.2179-NODE-2179-length-17525-cov-4.554493
983987	ERZ7462831_FASTA_CLST_383	10	sanntis	1	4442	Other	root:Environmental:Aquatic:Marine	ERZ7462831_FASTA	mgnify	ERZ7462831.3797-NODE-3797-length-12651-cov-3.622182
983989	ERZ7462831_FASTA_CLST_385	11	sanntis	3	4801	Polyketide	root:Environmental:Aquatic:Marine	ERZ7462831_FASTA	mgnify	ERZ7462831.17123-NODE-17124-length-4802-cov-3.594270
983990	ERZ7462831_FASTA_CLST_386	1	sanntis	11157	15347	Polyketide	root:Environmental:Aquatic:Marine	ERZ7462831_FASTA	mgnify	ERZ7462831.2745-NODE-2745-length-15349-cov-14.698444
983991	ERZ7462831_FASTA_CLST_387	1	sanntis	26333	37569	Terpene	root:Environmental:Aquatic:Marine	ERZ7462831_FASTA	mgnify	ERZ7462831.492-NODE-492-length-37570-cov-12.844782
983994	ERZ7462831_FASTA_CLST_390	10	sanntis	1	11877	Other	root:Environmental:Aquatic:Marine	ERZ7462831_FASTA	mgnify	ERZ7462831.3467-NODE-3467-length-13379-cov-4.855524
983995	ERZ7462831_FASTA_CLST_391	11	sanntis	2	3199	Polyketide	root:Environmental:Aquatic:Marine	ERZ7462831_FASTA	mgnify	ERZ7462831.30087-NODE-30088-length-3418-cov-4.826346
983997	ERZ7462831_FASTA_CLST_393	10	sanntis	2	6129	Polyketide	root:Environmental:Aquatic:Marine	ERZ7462831_FASTA	mgnify	ERZ7462831.2856-NODE-2856-length-14969-cov-7.443342
983998	ERZ7462831_FASTA_CLST_394	10	sanntis	3	4908	Other	root:Environmental:Aquatic:Marine	ERZ7462831_FASTA	mgnify	ERZ7462831.3252-NODE-3252-length-13905-cov-5.210975
983999	ERZ7462831_FASTA_CLST_395	1	sanntis	4149	7987	Polyketide	root:Environmental:Aquatic:Marine	ERZ7462831_FASTA	mgnify	ERZ7462831.7691-NODE-7691-length-7989-cov-5.584573
984000	ERZ7462831_FASTA_CLST_396	11	sanntis	2	4728	Polyketide	root:Environmental:Aquatic:Marine	ERZ7462831_FASTA	mgnify	ERZ7462831.17576-NODE-17577-length-4729-cov-3.390458
984002	ERZ7462831_FASTA_CLST_398	0	sanntis	88213	104410	Saccharide	root:Environmental:Aquatic:Marine	ERZ7462831_FASTA	mgnify	ERZ7462831.22-NODE-22-length-126283-cov-40.178502
984004	ERZ7462831_FASTA_CLST_400	11	sanntis	1	13140	Saccharide	root:Environmental:Aquatic:Marine	ERZ7462831_FASTA	mgnify	ERZ7462831.3563-NODE-3563-length-13142-cov-41.828991
984005	ERZ7462831_FASTA_CLST_401	11	sanntis	36	4464	Other	root:Environmental:Aquatic:Marine	ERZ7462831_FASTA	mgnify	ERZ7462831.19255-NODE-19256-length-4465-cov-5.100454
984006	ERZ7462831_FASTA_CLST_402	10	sanntis	2	5426	Polyketide	root:Environmental:Aquatic:Marine	ERZ7462831_FASTA	mgnify	ERZ7462831.12837-NODE-12837-length-5722-cov-5.143109
984007	ERZ7462831_FASTA_CLST_403	10	sanntis	380	2415	Other	root:Environmental:Aquatic:Marine	ERZ7462831_FASTA	mgnify	ERZ7462831.1886-NODE-1886-length-19123-cov-7.312933
984008	ERZ7462831_FASTA_CLST_404	1	sanntis	11121	16576	Terpene	root:Environmental:Aquatic:Marine	ERZ7462831_FASTA	mgnify	ERZ7462831.2400-NODE-2400-length-16578-cov-7.713127
984010	ERZ7462831_FASTA_CLST_406	0	sanntis	2892	5566	Terpene	root:Environmental:Aquatic:Marine	ERZ7462831_FASTA	mgnify	ERZ7462831.5152-NODE-5152-length-10373-cov-7.274666
984013	ERZ7462831_FASTA_CLST_409	0	sanntis	7504	12795	Polyketide	root:Environmental:Aquatic:Marine	ERZ7462831_FASTA	mgnify	ERZ7462831.2020-NODE-2020-length-18321-cov-9.008869
984014	ERZ7462831_FASTA_CLST_410	10	sanntis	2	6684	Terpene	root:Environmental:Aquatic:Marine	ERZ7462831_FASTA	mgnify	ERZ7462831.1854-NODE-1854-length-19298-cov-21.843008
984016	ERZ7462831_FASTA_CLST_412	11	sanntis	1	4411	Saccharide	root:Environmental:Aquatic:Marine	ERZ7462831_FASTA	mgnify	ERZ7462831.19618-NODE-19619-length-4412-cov-3.479229
984018	ERZ7462831_FASTA_CLST_414	11	sanntis	2	3936	Terpene	root:Environmental:Aquatic:Marine	ERZ7462831_FASTA	mgnify	ERZ7462831.23756-NODE-23757-length-3937-cov-3.406749
984020	ERZ7462831_FASTA_CLST_416	11	sanntis	3	3937	Polyketide	root:Environmental:Aquatic:Marine	ERZ7462831_FASTA	mgnify	ERZ7462831.23757-NODE-23758-length-3937-cov-2.814013
984022	ERZ7462831_FASTA_CLST_418	10	sanntis	3	1656	Saccharide	root:Environmental:Aquatic:Marine	ERZ7462831_FASTA	mgnify	ERZ7462831.26336-NODE-26337-length-3698-cov-4.077409
984023	ERZ7462831_FASTA_CLST_419	11	sanntis	3	5990	Polyketide	root:Environmental:Aquatic:Marine	ERZ7462831_FASTA	mgnify	ERZ7462831.11778-NODE-11778-length-6046-cov-7.265231
984024	ERZ7462831_FASTA_CLST_420	10	sanntis	3	9172	Saccharide	root:Environmental:Aquatic:Marine	ERZ7462831_FASTA	mgnify	ERZ7462831.4698-NODE-4698-length-10962-cov-5.666178
984025	ERZ7462831_FASTA_CLST_421	0	sanntis	47274	62598	NRP	root:Environmental:Aquatic:Marine	ERZ7462831_FASTA	mgnify	ERZ7462831.43-NODE-43-length-99135-cov-5.377927
984026	ERZ7462831_FASTA_CLST_422	0	sanntis	6029	9708	Saccharide	root:Environmental:Aquatic:Marine	ERZ7462831_FASTA	mgnify	ERZ7462831.5105-NODE-5105-length-10436-cov-10.061362
984027	ERZ7462831_FASTA_CLST_423	11	sanntis	3	5459	Terpene	root:Environmental:Aquatic:Marine	ERZ7462831_FASTA	mgnify	ERZ7462831.13856-NODE-13856-length-5461-cov-4.294673
984029	ERZ7462831_FASTA_CLST_425	10	sanntis	3	3091	Saccharide	root:Environmental:Aquatic:Marine	ERZ7462831_FASTA	mgnify	ERZ7462831.32955-NODE-32956-length-3241-cov-6.652228
984030	ERZ7462831_FASTA_CLST_426	10	sanntis	3	8777	NRP	root:Environmental:Aquatic:Marine	ERZ7462831_FASTA	mgnify	ERZ7462831.3484-NODE-3484-length-13313-cov-14.332780
984031	ERZ7462831_FASTA_CLST_427	10	sanntis	3	15409	Saccharide	root:Environmental:Aquatic:Marine	ERZ7462831_FASTA	mgnify	ERZ7462831.1915-NODE-1915-length-18938-cov-3.841551
984032	ERZ7462831_FASTA_CLST_428	10	sanntis	2	20433	Saccharide	root:Environmental:Aquatic:Marine	ERZ7462831_FASTA	mgnify	ERZ7462831.1354-NODE-1354-length-22588-cov-6.528469
984033	ERZ7462831_FASTA_CLST_429	11	sanntis	62	4326	Terpene	root:Environmental:Aquatic:Marine	ERZ7462831_FASTA	mgnify	ERZ7462831.20261-NODE-20262-length-4328-cov-5.798268
984036	ERZ7462831_FASTA_CLST_432	10	sanntis	132	4425	Polyketide	root:Environmental:Aquatic:Marine	ERZ7462831_FASTA	mgnify	ERZ7462831.12366-NODE-12366-length-5856-cov-3.961041
984039	ERZ7462831_FASTA_CLST_435	10	sanntis	2	8780	Saccharide	root:Environmental:Aquatic:Marine	ERZ7462831_FASTA	mgnify	ERZ7462831.5333-NODE-5333-length-10144-cov-5.842997
984040	ERZ7462831_FASTA_CLST_436	11	sanntis	2	7401	NRP|Saccharide	root:Environmental:Aquatic:Marine	ERZ7462831_FASTA	mgnify	ERZ7462831.8597-NODE-8597-length-7402-cov-24.060841
984042	ERZ7462831_FASTA_CLST_438	10	sanntis	2	3383	NRP|Saccharide	root:Environmental:Aquatic:Marine	ERZ7462831_FASTA	mgnify	ERZ7462831.26890-NODE-26891-length-3656-cov-7.363232
984043	ERZ7462831_FASTA_CLST_439	11	sanntis	1	15126	Other	root:Environmental:Aquatic:Marine	ERZ7462831_FASTA	mgnify	ERZ7462831.2809-NODE-2809-length-15128-cov-3.628541
984044	ERZ7462831_FASTA_CLST_440	11	sanntis	1	8904	Saccharide	root:Environmental:Aquatic:Marine	ERZ7462831_FASTA	mgnify	ERZ7462831.6396-NODE-6396-length-8946-cov-5.350804
984045	ERZ7462831_FASTA_CLST_441	10	sanntis	2	3077	Terpene	root:Environmental:Aquatic:Marine	ERZ7462831_FASTA	mgnify	ERZ7462831.23578-NODE-23579-length-3953-cov-4.662134
984046	ERZ7462831_FASTA_CLST_442	11	sanntis	3	24972	Polyketide|Saccharide	root:Environmental:Aquatic:Marine	ERZ7462831_FASTA	mgnify	ERZ7462831.1143-NODE-1143-length-24974-cov-7.114892
984047	ERZ7462831_FASTA_CLST_443	10	sanntis	3	1701	Polyketide	root:Environmental:Aquatic:Marine	ERZ7462831_FASTA	mgnify	ERZ7462831.35895-NODE-35896-length-3075-cov-3.462252
984048	ERZ7462831_FASTA_CLST_444	11	sanntis	1	6118	Other	root:Environmental:Aquatic:Marine	ERZ7462831_FASTA	mgnify	ERZ7462831.11546-NODE-11546-length-6118-cov-12.467425
984049	ERZ7462831_FASTA_CLST_445	11	sanntis	2	4811	Saccharide	root:Environmental:Aquatic:Marine	ERZ7462831_FASTA	mgnify	ERZ7462831.17064-NODE-17065-length-4813-cov-5.113703
984055	ERZ7462831_FASTA_CLST_451	11	sanntis	3	4371	Terpene	root:Environmental:Aquatic:Marine	ERZ7462831_FASTA	mgnify	ERZ7462831.19906-NODE-19907-length-4372-cov-6.396108
984057	ERZ7462831_FASTA_CLST_453	11	sanntis	1	3172	Polyketide	root:Environmental:Aquatic:Marine	ERZ7462831_FASTA	mgnify	ERZ7462831.34106-NODE-34107-length-3173-cov-53.759140
984061	ERZ7462831_FASTA_CLST_457	11	sanntis	2	7223	Other	root:Environmental:Aquatic:Marine	ERZ7462831_FASTA	mgnify	ERZ7462831.8936-NODE-8936-length-7225-cov-8.539191
984062	ERZ7462831_FASTA_CLST_458	1	sanntis	4714	7477	Polyketide	root:Environmental:Aquatic:Marine	ERZ7462831_FASTA	mgnify	ERZ7462831.8461-NODE-8461-length-7477-cov-8.287928
984063	ERZ7462831_FASTA_CLST_459	10	sanntis	2	13398	Saccharide	root:Environmental:Aquatic:Marine	ERZ7462831_FASTA	mgnify	ERZ7462831.3082-NODE-3082-length-14330-cov-4.610998
984064	ERZ7462831_FASTA_CLST_460	11	sanntis	1	3456	Terpene	root:Environmental:Aquatic:Marine	ERZ7462831_FASTA	mgnify	ERZ7462831.29537-NODE-29538-length-3456-cov-2.833578
984066	ERZ7462831_FASTA_CLST_462	10	sanntis	61	3830	Other	root:Environmental:Aquatic:Marine	ERZ7462831_FASTA	mgnify	ERZ7462831.20718-NODE-20719-length-4269-cov-4.420028
984067	ERZ7462831_FASTA_CLST_463	0	sanntis	24835	31074	NRP	root:Environmental:Aquatic:Marine	ERZ7462831_FASTA	mgnify	ERZ7462831.53-NODE-53-length-92090-cov-23.323496
984068	ERZ7462831_FASTA_CLST_464	11	sanntis	2	3307	Other	root:Environmental:Aquatic:Marine	ERZ7462831_FASTA	mgnify	ERZ7462831.31826-NODE-31827-length-3309-cov-5.126613
984069	ERZ7462831_FASTA_CLST_465	11	sanntis	1	11473	Saccharide	root:Environmental:Aquatic:Marine	ERZ7462831_FASTA	mgnify	ERZ7462831.4394-NODE-4394-length-11474-cov-4.653385
984070	ERZ7462831_FASTA_CLST_466	11	sanntis	159	5024	Other	root:Environmental:Aquatic:Marine	ERZ7462831_FASTA	mgnify	ERZ7462831.15876-NODE-15876-length-5026-cov-15.260913
984071	ERZ7462831_FASTA_CLST_467	11	sanntis	2	6491	Saccharide	root:Environmental:Aquatic:Marine	ERZ7462831_FASTA	mgnify	ERZ7462831.10533-NODE-10533-length-6493-cov-6.592886
984074	ERZ7462831_FASTA_CLST_470	10	sanntis	1	5297	Polyketide	root:Environmental:Aquatic:Marine	ERZ7462831_FASTA	mgnify	ERZ7462831.1186-NODE-1186-length-24361-cov-4.205135
984075	ERZ7462831_FASTA_CLST_471	10	sanntis	3	3591	Polyketide	root:Environmental:Aquatic:Marine	ERZ7462831_FASTA	mgnify	ERZ7462831.25148-NODE-25149-length-3804-cov-2.636970
984076	ERZ7462831_FASTA_CLST_472	1	sanntis	31990	63332	Saccharide	root:Environmental:Aquatic:Marine	ERZ7462831_FASTA	mgnify	ERZ7462831.128-NODE-128-length-63426-cov-7.724022
984077	ERZ7462831_FASTA_CLST_473	11	sanntis	1	3945	Polyketide	root:Environmental:Aquatic:Marine	ERZ7462831_FASTA	mgnify	ERZ7462831.23670-NODE-23671-length-3945-cov-4.234704
984079	ERZ7462831_FASTA_CLST_475	10	sanntis	2	4697	Terpene	root:Environmental:Aquatic:Marine	ERZ7462831_FASTA	mgnify	ERZ7462831.3195-NODE-3195-length-14061-cov-4.084321
984081	ERZ7462831_FASTA_CLST_477	11	sanntis	1	41234	Other	root:Environmental:Aquatic:Marine	ERZ7462831_FASTA	mgnify	ERZ7462831.396-NODE-396-length-41235-cov-7.371054
984082	ERZ7462831_FASTA_CLST_478	10	sanntis	1	8748	RiPP	root:Environmental:Aquatic:Marine	ERZ7462831_FASTA	mgnify	ERZ7462831.6135-NODE-6135-length-9207-cov-4.965909
984083	ERZ7462831_FASTA_CLST_479	10	sanntis	3	6861	Terpene	root:Environmental:Aquatic:Marine	ERZ7462831_FASTA	mgnify	ERZ7462831.7659-NODE-7659-length-8013-cov-5.405001
984085	ERZ7462831_FASTA_CLST_481	1	sanntis	28170	30317	Terpene	root:Environmental:Aquatic:Marine	ERZ7462831_FASTA	mgnify	ERZ7462831.791-NODE-791-length-30317-cov-10.881270
984088	ERZ7462831_FASTA_CLST_484	10	sanntis	131	6821	RiPP	root:Environmental:Aquatic:Marine	ERZ7462831_FASTA	mgnify	ERZ7462831.382-NODE-382-length-41692-cov-8.594423
984089	ERZ7462831_FASTA_CLST_485	0	sanntis	7719	12355	Terpene	root:Environmental:Aquatic:Marine	ERZ7462831_FASTA	mgnify	ERZ7462831.186-NODE-186-length-55801-cov-8.855882
984090	ERZ7462831_FASTA_CLST_486	10	sanntis	2	6552	Other	root:Environmental:Aquatic:Marine	ERZ7462831_FASTA	mgnify	ERZ7462831.8634-NODE-8634-length-7388-cov-4.343516
984091	ERZ7462831_FASTA_CLST_487	11	sanntis	3	5030	Other	root:Environmental:Aquatic:Marine	ERZ7462831_FASTA	mgnify	ERZ7462831.14068-NODE-14068-length-5408-cov-7.214086
984092	ERZ7462831_FASTA_CLST_488	11	sanntis	56	8878	Saccharide	root:Environmental:Aquatic:Marine	ERZ7462831_FASTA	mgnify	ERZ7462831.6496-NODE-6496-length-8878-cov-5.366655
984093	ERZ7462831_FASTA_CLST_489	0	sanntis	13183	30290	Other	root:Environmental:Aquatic:Marine	ERZ7462831_FASTA	mgnify	ERZ7462831.14-NODE-14-length-140021-cov-22.834067
984094	ERZ7462831_FASTA_CLST_490	0	sanntis	132570	133563	Other	root:Environmental:Aquatic:Marine	ERZ7462831_FASTA	mgnify	ERZ7462831.14-NODE-14-length-140021-cov-22.834067
984095	ERZ7462831_FASTA_CLST_491	0	sanntis	10835	19419	Terpene	root:Environmental:Aquatic:Marine	ERZ7462831_FASTA	mgnify	ERZ7462831.525-NODE-525-length-36507-cov-7.639992
984097	ERZ7462831_FASTA_CLST_493	11	sanntis	1	7827	Other	root:Environmental:Aquatic:Marine	ERZ7462831_FASTA	mgnify	ERZ7462831.7897-NODE-7897-length-7846-cov-5.513028
984098	ERZ7462831_FASTA_CLST_494	10	sanntis	2	26878	RiPP	root:Environmental:Aquatic:Marine	ERZ7462831_FASTA	mgnify	ERZ7462831.952-NODE-952-length-27454-cov-12.539545
984099	ERZ7462831_FASTA_CLST_495	10	sanntis	57	12563	Other	root:Environmental:Aquatic:Marine	ERZ7462831_FASTA	mgnify	ERZ7462831.2336-NODE-2336-length-16835-cov-7.738558
984100	ERZ7462831_FASTA_CLST_496	0	sanntis	26525	50715	Polyketide	root:Environmental:Aquatic:Marine	ERZ7462831_FASTA	mgnify	ERZ7462831.64-NODE-64-length-88570-cov-14.999514
984102	ERZ7462831_FASTA_CLST_498	0	sanntis	4388	7058	Other	root:Environmental:Aquatic:Marine	ERZ7462831_FASTA	mgnify	ERZ7462831.2538-NODE-2538-length-16032-cov-5.297052
984105	ERZ7462831_FASTA_CLST_501	11	sanntis	219	3206	Polyketide	root:Environmental:Aquatic:Marine	ERZ7462831_FASTA	mgnify	ERZ7462831.33489-NODE-33490-length-3208-cov-4.321281
984107	ERZ7462831_FASTA_CLST_503	11	sanntis	1	16595	Saccharide	root:Environmental:Aquatic:Marine	ERZ7462831_FASTA	mgnify	ERZ7462831.2396-NODE-2396-length-16597-cov-7.755773
984110	ERZ7462831_FASTA_CLST_506	11	sanntis	3	3717	Saccharide	root:Environmental:Aquatic:Marine	ERZ7462831_FASTA	mgnify	ERZ7462831.26093-NODE-26094-length-3719-cov-5.923854
984111	ERZ7462831_FASTA_CLST_507	11	sanntis	1	23669	Saccharide	root:Environmental:Aquatic:Marine	ERZ7462831_FASTA	mgnify	ERZ7462831.1251-NODE-1251-length-23669-cov-6.545481
984112	ERZ7462831_FASTA_CLST_508	0	sanntis	24537	27549	Terpene	root:Environmental:Aquatic:Marine	ERZ7462831_FASTA	mgnify	ERZ7462831.147-NODE-147-length-61211-cov-4.362679
984113	ERZ7462831_FASTA_CLST_509	0	sanntis	4012	20892	Other	root:Environmental:Aquatic:Marine	ERZ7462831_FASTA	mgnify	ERZ7462831.309-NODE-309-length-44749-cov-21.811697
984114	ERZ7462831_FASTA_CLST_510	10	sanntis	3	10589	NRP|Polyketide	root:Environmental:Aquatic:Marine	ERZ7462831_FASTA	mgnify	ERZ7462831.1673-NODE-1673-length-20274-cov-68.247342
984115	ERZ7462831_FASTA_CLST_511	10	sanntis	3	8770	Polyketide	root:Environmental:Aquatic:Marine	ERZ7462831_FASTA	mgnify	ERZ7462831.1091-NODE-1091-length-25456-cov-5.567734
984116	ERZ7462831_FASTA_CLST_512	10	sanntis	227	12244	NRP|Polyketide	root:Environmental:Aquatic:Marine	ERZ7462831_FASTA	mgnify	ERZ7462831.1571-NODE-1571-length-20807-cov-9.255301
984118	ERZ7462831_FASTA_CLST_514	1	sanntis	6775	30603	Other	root:Environmental:Aquatic:Marine	ERZ7462831_FASTA	mgnify	ERZ7462831.768-NODE-768-length-30605-cov-6.160098
984119	ERZ7462831_FASTA_CLST_515	0	sanntis	3617	7989	Polyketide	root:Environmental:Aquatic:Marine	ERZ7462831_FASTA	mgnify	ERZ7462831.7339-NODE-7339-length-8249-cov-5.934464
984120	ERZ7462831_FASTA_CLST_516	11	sanntis	1	39189	Saccharide	root:Environmental:Aquatic:Marine	ERZ7462831_FASTA	mgnify	ERZ7462831.449-NODE-449-length-39307-cov-6.522649
984122	ERZ7462831_FASTA_CLST_518	10	sanntis	1	13890	Saccharide	root:Environmental:Aquatic:Marine	ERZ7462831_FASTA	mgnify	ERZ7462831.3153-NODE-3153-length-14196-cov-6.369705
984123	ERZ7462831_FASTA_CLST_519	11	sanntis	1	4178	Polyketide	root:Environmental:Aquatic:Marine	ERZ7462831_FASTA	mgnify	ERZ7462831.21501-NODE-21502-length-4178-cov-35.161533
984124	ERZ7462831_FASTA_CLST_520	10	sanntis	3	11768	Other	root:Environmental:Aquatic:Marine	ERZ7462831_FASTA	mgnify	ERZ7462831.1642-NODE-1642-length-20439-cov-9.242445
984125	ERZ7462831_FASTA_CLST_521	10	sanntis	2	9056	Saccharide	root:Environmental:Aquatic:Marine	ERZ7462831_FASTA	mgnify	ERZ7462831.3979-NODE-3979-length-12283-cov-28.461564
984126	ERZ7462831_FASTA_CLST_522	0	sanntis	3717	8757	RiPP	root:Environmental:Aquatic:Marine	ERZ7462831_FASTA	mgnify	ERZ7462831.6472-NODE-6472-length-8898-cov-14.680538
984131	ERZ7462831_FASTA_CLST_527	0	sanntis	6153	9036	Terpene	root:Environmental:Aquatic:Marine	ERZ7462831_FASTA	mgnify	ERZ7462831.3940-NODE-3940-length-12356-cov-10.995610
984132	ERZ7462831_FASTA_CLST_528	0	sanntis	9930	17459	Saccharide	root:Environmental:Aquatic:Marine	ERZ7462831_FASTA	mgnify	ERZ7462831.2052-NODE-2052-length-18176-cov-38.298328
984133	ERZ7462831_FASTA_CLST_529	10	sanntis	2	15594	Saccharide	root:Environmental:Aquatic:Marine	ERZ7462831_FASTA	mgnify	ERZ7462831.272-NODE-272-length-47423-cov-4.775629
984134	ERZ7462831_FASTA_CLST_530	11	sanntis	1	3902	Polyketide	root:Environmental:Aquatic:Marine	ERZ7462831_FASTA	mgnify	ERZ7462831.24092-NODE-24093-length-3904-cov-3.162899
984135	ERZ7462831_FASTA_CLST_531	11	sanntis	3	3155	Polyketide	root:Environmental:Aquatic:Marine	ERZ7462831_FASTA	mgnify	ERZ7462831.34397-NODE-34398-length-3156-cov-5.001290
984136	ERZ7462831_FASTA_CLST_532	0	sanntis	47322	61762	Terpene	root:Environmental:Aquatic:Marine	ERZ7462831_FASTA	mgnify	ERZ7462831.136-NODE-136-length-62278-cov-14.080742
984138	ERZ7462831_FASTA_CLST_534	10	sanntis	132	1517	Other	root:Environmental:Aquatic:Marine	ERZ7462831_FASTA	mgnify	ERZ7462831.28769-NODE-28770-length-3509-cov-31.079907
984140	ERZ7462831_FASTA_CLST_536	10	sanntis	1	2654	Terpene	root:Environmental:Aquatic:Marine	ERZ7462831_FASTA	mgnify	ERZ7462831.13522-NODE-13522-length-5540-cov-2.959708
984142	ERZ7462831_FASTA_CLST_538	0	sanntis	11764	55251	NRP|Polyketide	root:Environmental:Aquatic:Marine	ERZ7462831_FASTA	mgnify	ERZ7462831.15-NODE-15-length-139405-cov-20.347248
984143	ERZ7462831_FASTA_CLST_539	11	sanntis	2	3774	NRP	root:Environmental:Aquatic:Marine	ERZ7462831_FASTA	mgnify	ERZ7462831.25421-NODE-25422-length-3776-cov-10.943832
984144	ERZ7462831_FASTA_CLST_540	10	sanntis	2	12902	Other	root:Environmental:Aquatic:Marine	ERZ7462831_FASTA	mgnify	ERZ7462831.505-NODE-505-length-37170-cov-9.426485
984145	ERZ7462831_FASTA_CLST_541	10	sanntis	1	16778	Saccharide	root:Environmental:Aquatic:Marine	ERZ7462831_FASTA	mgnify	ERZ7462831.2122-NODE-2122-length-17814-cov-3.958331
984146	ERZ7462831_FASTA_CLST_542	10	sanntis	1	2553	Polyketide	root:Environmental:Aquatic:Marine	ERZ7462831_FASTA	mgnify	ERZ7462831.34928-NODE-34929-length-3127-cov-4.971029
984147	ERZ7462831_FASTA_CLST_543	11	sanntis	2	9686	Saccharide	root:Environmental:Aquatic:Marine	ERZ7462831_FASTA	mgnify	ERZ7462831.5688-NODE-5688-length-9688-cov-4.256722
984149	ERZ7462831_FASTA_CLST_545	11	sanntis	2	7363	Other	root:Environmental:Aquatic:Marine	ERZ7462831_FASTA	mgnify	ERZ7462831.8518-NODE-8518-length-7446-cov-3.732377
984150	ERZ7462831_FASTA_CLST_546	11	sanntis	12	5200	Saccharide	root:Environmental:Aquatic:Marine	ERZ7462831_FASTA	mgnify	ERZ7462831.14994-NODE-14994-length-5202-cov-2.848455
984152	ERZ7462831_FASTA_CLST_548	11	sanntis	2	21979	Saccharide	root:Environmental:Aquatic:Marine	ERZ7462831_FASTA	mgnify	ERZ7462831.1431-NODE-1431-length-21981-cov-14.662456
984154	ERZ7462831_FASTA_CLST_550	10	sanntis	17	8592	Saccharide	root:Environmental:Aquatic:Marine	ERZ7462831_FASTA	mgnify	ERZ7462831.5692-NODE-5692-length-9685-cov-7.072586
984156	ERZ7462831_FASTA_CLST_552	11	sanntis	2	17964	Saccharide	root:Environmental:Aquatic:Marine	ERZ7462831_FASTA	mgnify	ERZ7462831.2095-NODE-2095-length-17966-cov-4.128357
984157	ERZ7462831_FASTA_CLST_553	0	sanntis	3506	12685	Terpene	root:Environmental:Aquatic:Marine	ERZ7462831_FASTA	mgnify	ERZ7462831.3584-NODE-3584-length-13096-cov-9.282800
984159	ERZ7462831_FASTA_CLST_555	10	sanntis	2	4546	Saccharide	root:Environmental:Aquatic:Marine	ERZ7462831_FASTA	mgnify	ERZ7462831.17332-NODE-17333-length-4767-cov-5.007852
984160	ERZ7462831_FASTA_CLST_556	10	sanntis	3	3468	Terpene	root:Environmental:Aquatic:Marine	ERZ7462831_FASTA	mgnify	ERZ7462831.25234-NODE-25235-length-3795-cov-4.869786
984163	ERZ7462831_FASTA_CLST_559	11	sanntis	2	6137	NRP|Polyketide	root:Environmental:Aquatic:Marine	ERZ7462831_FASTA	mgnify	ERZ7462831.11481-NODE-11481-length-6139-cov-6.104208
984164	ERZ7462831_FASTA_CLST_560	0	sanntis	44457	57400	Other	root:Environmental:Aquatic:Marine	ERZ7462831_FASTA	mgnify	ERZ7462831.9-NODE-9-length-174675-cov-22.915422
984165	ERZ7462831_FASTA_CLST_561	11	sanntis	2	3841	Other	root:Environmental:Aquatic:Marine	ERZ7462831_FASTA	mgnify	ERZ7462831.24742-NODE-24743-length-3843-cov-6.358237
984166	ERZ7462831_FASTA_CLST_562	0	sanntis	24038	35177	Other	root:Environmental:Aquatic:Marine	ERZ7462831_FASTA	mgnify	ERZ7462831.255-NODE-255-length-49342-cov-45.886441
984167	ERZ7462831_FASTA_CLST_563	0	sanntis	8283	16457	RiPP	root:Environmental:Aquatic:Marine	ERZ7462831_FASTA	mgnify	ERZ7462831.2403-NODE-2403-length-16567-cov-43.427750
984169	ERZ7462831_FASTA_CLST_565	11	sanntis	2	3668	Polyketide	root:Environmental:Aquatic:Marine	ERZ7462831_FASTA	mgnify	ERZ7462831.26692-NODE-26693-length-3670-cov-4.348548
984170	ERZ7462831_FASTA_CLST_566	10	sanntis	3	1935	Polyketide	root:Environmental:Aquatic:Marine	ERZ7462831_FASTA	mgnify	ERZ7462831.9297-NODE-9297-length-7044-cov-7.606525
984171	ERZ7462831_FASTA_CLST_567	10	sanntis	177	3135	Polyketide	root:Environmental:Aquatic:Marine	ERZ7462831_FASTA	mgnify	ERZ7462831.22337-NODE-22338-length-4088-cov-6.265807
984173	ERZ7462831_FASTA_CLST_569	11	sanntis	19	4067	Other	root:Environmental:Aquatic:Marine	ERZ7462831_FASTA	mgnify	ERZ7462831.22160-NODE-22161-length-4107-cov-6.165597
984174	ERZ7462831_FASTA_CLST_570	11	sanntis	2	3119	Polyketide	root:Environmental:Aquatic:Marine	ERZ7462831_FASTA	mgnify	ERZ7462831.35072-NODE-35073-length-3119-cov-16.823760
984177	ERZ7462831_FASTA_CLST_573	0	sanntis	3158	4902	Polyketide	root:Environmental:Aquatic:Marine	ERZ7462831_FASTA	mgnify	ERZ7462831.1763-NODE-1763-length-19757-cov-42.905593
984178	ERZ7462831_FASTA_CLST_574	11	sanntis	3	10623	NRP	root:Environmental:Aquatic:Marine	ERZ7462831_FASTA	mgnify	ERZ7462831.4882-NODE-4882-length-10724-cov-11.911894
984180	ERZ7462831_FASTA_CLST_576	0	sanntis	12699	15965	Other	root:Environmental:Aquatic:Marine	ERZ7462831_FASTA	mgnify	ERZ7462831.1626-NODE-1626-length-20537-cov-6.743384
984181	ERZ7462831_FASTA_CLST_577	0	sanntis	6913	11498	Other	root:Environmental:Aquatic:Marine	ERZ7462831_FASTA	mgnify	ERZ7462831.54-NODE-54-length-91776-cov-53.628765
984183	ERZ7462831_FASTA_CLST_579	10	sanntis	3	15230	RiPP	root:Environmental:Aquatic:Marine	ERZ7462831_FASTA	mgnify	ERZ7462831.1362-NODE-1362-length-22500-cov-15.422143
984184	ERZ7462831_FASTA_CLST_580	10	sanntis	1	3534	Other	root:Environmental:Aquatic:Marine	ERZ7462831_FASTA	mgnify	ERZ7462831.25475-NODE-25476-length-3773-cov-3.326520
984185	ERZ7462831_FASTA_CLST_581	10	sanntis	2	4794	Other	root:Environmental:Aquatic:Marine	ERZ7462831_FASTA	mgnify	ERZ7462831.515-NODE-515-length-36797-cov-34.870475
984186	ERZ7462831_FASTA_CLST_582	11	sanntis	228	5390	RiPP	root:Environmental:Aquatic:Marine	ERZ7462831_FASTA	mgnify	ERZ7462831.14146-NODE-14146-length-5390-cov-3.792690
984187	ERZ7462831_FASTA_CLST_583	11	sanntis	2	9371	Other	root:Environmental:Aquatic:Marine	ERZ7462831_FASTA	mgnify	ERZ7462831.5984-NODE-5984-length-9372-cov-7.750885
984188	ERZ7462831_FASTA_CLST_584	11	sanntis	1	17143	Other	root:Environmental:Aquatic:Marine	ERZ7462831_FASTA	mgnify	ERZ7462831.2276-NODE-2276-length-17145-cov-4.877648
984189	ERZ7462831_FASTA_CLST_585	11	sanntis	2	13630	Other	root:Environmental:Aquatic:Marine	ERZ7462831_FASTA	mgnify	ERZ7462831.3355-NODE-3355-length-13631-cov-20.442767
984190	ERZ7462831_FASTA_CLST_586	10	sanntis	3	3074	Polyketide	root:Environmental:Aquatic:Marine	ERZ7462831_FASTA	mgnify	ERZ7462831.6603-NODE-6603-length-8798-cov-31.728583
984191	ERZ7462831_FASTA_CLST_587	0	sanntis	15419	34061	Polyketide	root:Environmental:Aquatic:Marine	ERZ7462831_FASTA	mgnify	ERZ7462831.419-NODE-419-length-40476-cov-4.369981
984192	ERZ7462831_FASTA_CLST_588	11	sanntis	3	16351	Saccharide	root:Environmental:Aquatic:Marine	ERZ7462831_FASTA	mgnify	ERZ7462831.2461-NODE-2461-length-16353-cov-4.266536
984195	ERZ7462831_FASTA_CLST_591	11	sanntis	3	10948	Saccharide	root:Environmental:Aquatic:Marine	ERZ7462831_FASTA	mgnify	ERZ7462831.4705-NODE-4705-length-10950-cov-7.376870
984196	ERZ7462831_FASTA_CLST_592	11	sanntis	2	4032	Saccharide	root:Environmental:Aquatic:Marine	ERZ7462831_FASTA	mgnify	ERZ7462831.22822-NODE-22823-length-4032-cov-8.190344
984197	ERZ7462831_FASTA_CLST_593	11	sanntis	3	4882	Terpene	root:Environmental:Aquatic:Marine	ERZ7462831_FASTA	mgnify	ERZ7462831.16641-NODE-16642-length-4882-cov-6.002486
984199	ERZ7462831_FASTA_CLST_595	0	sanntis	12407	17357	Terpene	root:Environmental:Aquatic:Marine	ERZ7462831_FASTA	mgnify	ERZ7462831.1934-NODE-1934-length-18775-cov-9.539476
984201	ERZ7462831_FASTA_CLST_597	11	sanntis	3	5320	Polyketide	root:Environmental:Aquatic:Marine	ERZ7462831_FASTA	mgnify	ERZ7462831.14423-NODE-14423-length-5321-cov-22.573870
984202	ERZ7462831_FASTA_CLST_598	11	sanntis	1	10024	Other	root:Environmental:Aquatic:Marine	ERZ7462831_FASTA	mgnify	ERZ7462831.5402-NODE-5402-length-10044-cov-4.760737
984203	ERZ7462831_FASTA_CLST_599	10	sanntis	1	2923	NRP	root:Environmental:Aquatic:Marine	ERZ7462831_FASTA	mgnify	ERZ7462831.16214-NODE-16214-length-4963-cov-5.367156
984204	ERZ7462831_FASTA_CLST_600	11	sanntis	1	3799	Other	root:Environmental:Aquatic:Marine	ERZ7462831_FASTA	mgnify	ERZ7462831.25180-NODE-25181-length-3800-cov-2.634980
984206	ERZ7462831_FASTA_CLST_602	10	sanntis	2	39921	Saccharide	root:Environmental:Aquatic:Marine	ERZ7462831_FASTA	mgnify	ERZ7462831.355-NODE-355-length-42651-cov-5.824514
984207	ERZ7462831_FASTA_CLST_603	11	sanntis	3	3487	Polyketide	root:Environmental:Aquatic:Marine	ERZ7462831_FASTA	mgnify	ERZ7462831.29082-NODE-29083-length-3487-cov-4.888112
984208	ERZ7462831_FASTA_CLST_604	10	sanntis	3	5529	Other	root:Environmental:Aquatic:Marine	ERZ7462831_FASTA	mgnify	ERZ7462831.7601-NODE-7601-length-8048-cov-5.994871
984209	ERZ7462831_FASTA_CLST_605	10	sanntis	3	13318	Other	root:Environmental:Aquatic:Marine	ERZ7462831_FASTA	mgnify	ERZ7462831.3373-NODE-3373-length-13583-cov-16.341440
984210	ERZ7462831_FASTA_CLST_606	11	sanntis	3	7595	Other	root:Environmental:Aquatic:Marine	ERZ7462831_FASTA	mgnify	ERZ7462831.8290-NODE-8290-length-7596-cov-6.870442
984211	ERZ7462831_FASTA_CLST_607	11	sanntis	2	3488	Terpene	root:Environmental:Aquatic:Marine	ERZ7462831_FASTA	mgnify	ERZ7462831.29033-NODE-29034-length-3490-cov-7.567977
984213	ERZ7462831_FASTA_CLST_609	1	sanntis	23208	28202	Other	root:Environmental:Aquatic:Marine	ERZ7462831_FASTA	mgnify	ERZ7462831.908-NODE-908-length-28203-cov-4.247691
984214	ERZ7462831_FASTA_CLST_610	10	sanntis	3	4179	Terpene	root:Environmental:Aquatic:Marine	ERZ7462831_FASTA	mgnify	ERZ7462831.2902-NODE-2902-length-14848-cov-4.558575
984215	ERZ7462831_FASTA_CLST_611	11	sanntis	2	3634	Polyketide	root:Environmental:Aquatic:Marine	ERZ7462831_FASTA	mgnify	ERZ7462831.27150-NODE-27151-length-3634-cov-10.792959
984216	ERZ7462831_FASTA_CLST_612	11	sanntis	2	3269	Other	root:Environmental:Aquatic:Marine	ERZ7462831_FASTA	mgnify	ERZ7462831.32481-NODE-32482-length-3269-cov-2.680460
984218	ERZ7462831_FASTA_CLST_614	10	sanntis	15	5439	Terpene	root:Environmental:Aquatic:Marine	ERZ7462831_FASTA	mgnify	ERZ7462831.10978-NODE-10978-length-6312-cov-7.261148
984221	ERZ7462831_FASTA_CLST_617	11	sanntis	2	4047	Terpene	root:Environmental:Aquatic:Marine	ERZ7462831_FASTA	mgnify	ERZ7462831.22677-NODE-22678-length-4049-cov-2.554331
984223	ERZ7462831_FASTA_CLST_619	10	sanntis	3	4848	Other	root:Environmental:Aquatic:Marine	ERZ7462831_FASTA	mgnify	ERZ7462831.15073-NODE-15073-length-5186-cov-3.131164
984224	ERZ7462831_FASTA_CLST_620	11	sanntis	3	3693	Terpene	root:Environmental:Aquatic:Marine	ERZ7462831_FASTA	mgnify	ERZ7462831.26369-NODE-26370-length-3695-cov-6.930495
984225	ERZ7462831_FASTA_CLST_621	10	sanntis	2	3987	Polyketide	root:Environmental:Aquatic:Marine	ERZ7462831_FASTA	mgnify	ERZ7462831.21909-NODE-21910-length-4133-cov-4.256744
984227	ERZ7462831_FASTA_CLST_623	0	sanntis	16443	31991	Other	root:Environmental:Aquatic:Marine	ERZ7462831_FASTA	mgnify	ERZ7462831.600-NODE-600-length-34555-cov-47.007449
984228	ERZ7462831_FASTA_CLST_624	11	sanntis	2	3706	Terpene	root:Environmental:Aquatic:Marine	ERZ7462831_FASTA	mgnify	ERZ7462831.26234-NODE-26235-length-3707-cov-6.243702
984230	ERZ7462831_FASTA_CLST_626	10	sanntis	1	5374	Saccharide	root:Environmental:Aquatic:Marine	ERZ7462831_FASTA	mgnify	ERZ7462831.9512-NODE-9512-length-6950-cov-3.429152
984232	ERZ7462831_FASTA_CLST_628	0	sanntis	3127	14967	Terpene	root:Environmental:Aquatic:Marine	ERZ7462831_FASTA	mgnify	ERZ7462831.819-NODE-819-length-29747-cov-4.860771
984234	ERZ7462831_FASTA_CLST_630	10	sanntis	2	7994	Other	root:Environmental:Aquatic:Marine	ERZ7462831_FASTA	mgnify	ERZ7462831.3136-NODE-3136-length-14237-cov-4.845367
984236	ERZ7462831_FASTA_CLST_632	11	sanntis	3	7414	Saccharide	root:Environmental:Aquatic:Marine	ERZ7462831_FASTA	mgnify	ERZ7462831.8571-NODE-8571-length-7416-cov-6.893629
984237	ERZ7462831_FASTA_CLST_633	11	sanntis	3	6478	RiPP	root:Environmental:Aquatic:Marine	ERZ7462831_FASTA	mgnify	ERZ7462831.10567-NODE-10567-length-6480-cov-3.920000
984238	ERZ7462831_FASTA_CLST_634	11	sanntis	30	3419	Saccharide	root:Environmental:Aquatic:Marine	ERZ7462831_FASTA	mgnify	ERZ7462831.30040-NODE-30041-length-3421-cov-9.790850
984239	ERZ7462831_FASTA_CLST_635	0	sanntis	7523	9264	Polyketide	root:Environmental:Aquatic:Marine	ERZ7462831_FASTA	mgnify	ERZ7462831.786-NODE-786-length-30378-cov-67.752927
984240	ERZ7462831_FASTA_CLST_636	10	sanntis	2	3047	Terpene	root:Environmental:Aquatic:Marine	ERZ7462831_FASTA	mgnify	ERZ7462831.31551-NODE-31552-length-3325-cov-4.812844
984242	ERZ7462831_FASTA_CLST_638	10	sanntis	1	8683	Terpene	root:Environmental:Aquatic:Marine	ERZ7462831_FASTA	mgnify	ERZ7462831.2455-NODE-2455-length-16373-cov-29.353842
984244	ERZ7462831_FASTA_CLST_640	0	sanntis	15250	26775	Polyketide	root:Environmental:Aquatic:Marine	ERZ7462831_FASTA	mgnify	ERZ7462831.813-NODE-813-length-29871-cov-4.395358
984245	ERZ7462831_FASTA_CLST_641	11	sanntis	2	3008	Terpene	root:Environmental:Aquatic:Marine	ERZ7462831_FASTA	mgnify	ERZ7462831.37202-NODE-37203-length-3010-cov-4.094755
984247	ERZ7462831_FASTA_CLST_643	11	sanntis	2	4459	Saccharide	root:Environmental:Aquatic:Marine	ERZ7462831_FASTA	mgnify	ERZ7462831.19291-NODE-19292-length-4460-cov-4.154824
984248	ERZ7462831_FASTA_CLST_644	10	sanntis	2	2590	Other	root:Environmental:Aquatic:Marine	ERZ7462831_FASTA	mgnify	ERZ7462831.33944-NODE-33945-length-3182-cov-13.089223
984249	ERZ7462831_FASTA_CLST_645	0	sanntis	15321	33475	NRP	root:Environmental:Aquatic:Marine	ERZ7462831_FASTA	mgnify	ERZ7462831.106-NODE-106-length-72008-cov-6.950343
984250	ERZ7462831_FASTA_CLST_646	11	sanntis	3	11465	Other	root:Environmental:Aquatic:Marine	ERZ7462831_FASTA	mgnify	ERZ7462831.4285-NODE-4285-length-11667-cov-9.650620
984251	ERZ7462831_FASTA_CLST_647	11	sanntis	1	3403	Polyketide	root:Environmental:Aquatic:Marine	ERZ7462831_FASTA	mgnify	ERZ7462831.30321-NODE-30322-length-3403-cov-46.494922
984252	ERZ7462831_FASTA_CLST_648	10	sanntis	3	16716	Polyketide	root:Environmental:Aquatic:Marine	ERZ7462831_FASTA	mgnify	ERZ7462831.2299-NODE-2299-length-17050-cov-4.028244
984254	ERZ7462831_FASTA_CLST_650	11	sanntis	3	4096	Terpene	root:Environmental:Aquatic:Marine	ERZ7462831_FASTA	mgnify	ERZ7462831.22260-NODE-22261-length-4096-cov-5.065083
984257	ERZ7462831_FASTA_CLST_653	1	sanntis	4700	6063	Polyketide	root:Environmental:Aquatic:Marine	ERZ7462831_FASTA	mgnify	ERZ7462831.11706-NODE-11706-length-6065-cov-27.569884
984259	ERZ7462831_FASTA_CLST_655	10	sanntis	3	1836	Terpene	root:Environmental:Aquatic:Marine	ERZ7462831_FASTA	mgnify	ERZ7462831.15304-NODE-15304-length-5138-cov-5.840645
984261	ERZ7462831_FASTA_CLST_657	11	sanntis	2	11583	Polyketide	root:Environmental:Aquatic:Marine	ERZ7462831_FASTA	mgnify	ERZ7462831.4338-NODE-4338-length-11583-cov-3.817314
984265	ERZ7462831_FASTA_CLST_661	10	sanntis	2	3487	RiPP	root:Environmental:Aquatic:Marine	ERZ7462831_FASTA	mgnify	ERZ7462831.14275-NODE-14275-length-5360-cov-4.984166
984266	ERZ7462831_FASTA_CLST_662	10	sanntis	2	9029	Other	root:Environmental:Aquatic:Marine	ERZ7462831_FASTA	mgnify	ERZ7462831.6009-NODE-6009-length-9333-cov-3.512718
984270	ERZ7462831_FASTA_CLST_666	11	sanntis	2	7953	Polyketide	root:Environmental:Aquatic:Marine	ERZ7462831_FASTA	mgnify	ERZ7462831.7637-NODE-7637-length-8028-cov-4.997742
984271	ERZ7462831_FASTA_CLST_667	11	sanntis	3	6039	Polyketide	root:Environmental:Aquatic:Marine	ERZ7462831_FASTA	mgnify	ERZ7462831.11792-NODE-11792-length-6041-cov-8.374039
984273	ERZ7462831_FASTA_CLST_669	10	sanntis	1	15299	Other	root:Environmental:Aquatic:Marine	ERZ7462831_FASTA	mgnify	ERZ7462831.557-NODE-557-length-35533-cov-8.548734
984274	ERZ7462831_FASTA_CLST_670	11	sanntis	21	4131	Terpene	root:Environmental:Aquatic:Marine	ERZ7462831_FASTA	mgnify	ERZ7462831.21073-NODE-21074-length-4226-cov-7.178135
984277	ERZ7462831_FASTA_CLST_673	11	sanntis	3	12724	RiPP	root:Environmental:Aquatic:Marine	ERZ7462831_FASTA	mgnify	ERZ7462831.3749-NODE-3749-length-12726-cov-4.984216
984278	ERZ7462831_FASTA_CLST_674	0	sanntis	123499	137178	Terpene	root:Environmental:Aquatic:Marine	ERZ7462831_FASTA	mgnify	ERZ7462831.5-NODE-5-length-192528-cov-22.327334
984279	ERZ7462831_FASTA_CLST_675	10	sanntis	2	2739	Terpene	root:Environmental:Aquatic:Marine	ERZ7462831_FASTA	mgnify	ERZ7462831.5838-NODE-5838-length-9518-cov-8.367854
984280	ERZ7462831_FASTA_CLST_676	11	sanntis	1	5099	Polyketide	root:Environmental:Aquatic:Marine	ERZ7462831_FASTA	mgnify	ERZ7462831.15495-NODE-15495-length-5101-cov-24.367222
984281	ERZ7462831_FASTA_CLST_677	0	sanntis	24831	32188	Other	root:Environmental:Aquatic:Marine	ERZ7462831_FASTA	mgnify	ERZ7462831.522-NODE-522-length-36540-cov-8.579800
984283	ERZ7462831_FASTA_CLST_679	11	sanntis	1	4552	Saccharide	root:Environmental:Aquatic:Marine	ERZ7462831_FASTA	mgnify	ERZ7462831.18709-NODE-18710-length-4554-cov-5.270949
984284	ERZ7462831_FASTA_CLST_680	10	sanntis	3	4139	Other	root:Environmental:Aquatic:Marine	ERZ7462831_FASTA	mgnify	ERZ7462831.8576-NODE-8576-length-7414-cov-6.033293
984286	ERZ7462831_FASTA_CLST_682	0	sanntis	20820	26701	Polyketide	root:Environmental:Aquatic:Marine	ERZ7462831_FASTA	mgnify	ERZ7462831.226-NODE-226-length-52007-cov-5.588870
984287	ERZ7462831_FASTA_CLST_683	11	sanntis	1	8495	Other	root:Environmental:Aquatic:Marine	ERZ7462831_FASTA	mgnify	ERZ7462831.6989-NODE-6989-length-8496-cov-5.816254
984288	ERZ7462831_FASTA_CLST_684	10	sanntis	1	6426	Polyketide	root:Environmental:Aquatic:Marine	ERZ7462831_FASTA	mgnify	ERZ7462831.9171-NODE-9171-length-7106-cov-4.909091
984290	ERZ7462831_FASTA_CLST_686	10	sanntis	3	10922	Other	root:Environmental:Aquatic:Marine	ERZ7462831_FASTA	mgnify	ERZ7462831.1563-NODE-1563-length-20870-cov-10.531396
984291	ERZ7462831_FASTA_CLST_687	1	sanntis	10908	23977	RiPP	root:Environmental:Aquatic:Marine	ERZ7462831_FASTA	mgnify	ERZ7462831.1218-NODE-1218-length-23979-cov-8.085312
984292	ERZ7462831_FASTA_CLST_688	10	sanntis	3	12189	Polyketide	root:Environmental:Aquatic:Marine	ERZ7462831_FASTA	mgnify	ERZ7462831.2515-NODE-2515-length-16138-cov-12.257166
984293	ERZ7462831_FASTA_CLST_689	11	sanntis	3	6469	Polyketide	root:Environmental:Aquatic:Marine	ERZ7462831_FASTA	mgnify	ERZ7462831.10594-NODE-10594-length-6469-cov-9.824602
984294	ERZ7462831_FASTA_CLST_690	0	sanntis	30548	35027	Terpene	root:Environmental:Aquatic:Marine	ERZ7462831_FASTA	mgnify	ERZ7462831.347-NODE-347-length-43064-cov-38.200632
984295	ERZ7462831_FASTA_CLST_691	0	sanntis	3082	8530	Other	root:Environmental:Aquatic:Marine	ERZ7462831_FASTA	mgnify	ERZ7462831.5037-NODE-5037-length-10506-cov-8.791790
984296	ERZ7462831_FASTA_CLST_692	11	sanntis	1	12128	Saccharide	root:Environmental:Aquatic:Marine	ERZ7462831_FASTA	mgnify	ERZ7462831.4048-NODE-4048-length-12130-cov-17.255487
984297	ERZ7462831_FASTA_CLST_693	0	sanntis	69107	70841	Polyketide	root:Environmental:Aquatic:Marine	ERZ7462831_FASTA	mgnify	ERZ7462831.69-NODE-69-length-86240-cov-41.194628
984298	ERZ7462831_FASTA_CLST_694	10	sanntis	3	3553	Terpene	root:Environmental:Aquatic:Marine	ERZ7462831_FASTA	mgnify	ERZ7462831.7955-NODE-7955-length-7811-cov-10.232852
984299	ERZ7462831_FASTA_CLST_695	10	sanntis	2	3000	Saccharide	root:Environmental:Aquatic:Marine	ERZ7462831_FASTA	mgnify	ERZ7462831.21654-NODE-21655-length-4162-cov-5.910640
984301	ERZ7462831_FASTA_CLST_697	11	sanntis	2	7000	Terpene	root:Environmental:Aquatic:Marine	ERZ7462831_FASTA	mgnify	ERZ7462831.9405-NODE-9405-length-7002-cov-5.045631
984302	ERZ7462831_FASTA_CLST_698	11	sanntis	1	5148	NRP|Saccharide	root:Environmental:Aquatic:Marine	ERZ7462831_FASTA	mgnify	ERZ7462831.14705-NODE-14705-length-5262-cov-5.372767
984303	ERZ7462831_FASTA_CLST_699	10	sanntis	3	1854	Polyketide	root:Environmental:Aquatic:Marine	ERZ7462831_FASTA	mgnify	ERZ7462831.23856-NODE-23857-length-3926-cov-8.279773
984304	ERZ7462831_FASTA_CLST_700	11	sanntis	3	7323	Terpene	root:Environmental:Aquatic:Marine	ERZ7462831_FASTA	mgnify	ERZ7462831.8749-NODE-8749-length-7323-cov-7.774491
984305	ERZ7462831_FASTA_CLST_701	10	sanntis	79	2615	Terpene	root:Environmental:Aquatic:Marine	ERZ7462831_FASTA	mgnify	ERZ7462831.18372-NODE-18373-length-4605-cov-3.647033
984308	ERZ7462831_FASTA_CLST_704	10	sanntis	2	2760	Polyketide	root:Environmental:Aquatic:Marine	ERZ7462831_FASTA	mgnify	ERZ7462831.14916-NODE-14916-length-5217-cov-3.488377
984309	ERZ7462831_FASTA_CLST_705	10	sanntis	3	13310	Terpene	root:Environmental:Aquatic:Marine	ERZ7462831_FASTA	mgnify	ERZ7462831.3398-NODE-3398-length-13536-cov-8.222906
984310	ERZ7462831_FASTA_CLST_706	11	sanntis	2	3305	Terpene	root:Environmental:Aquatic:Marine	ERZ7462831_FASTA	mgnify	ERZ7462831.31913-NODE-31914-length-3305-cov-2.473231
984311	ERZ772827_FASTA_CLST_0	11	sanntis	221	6370	Saccharide	root:Host-associated:Human:Digestive system	ERZ772827_FASTA	mgnify	ERZ772827.4488-NODE-4488-length-6372-cov-15.832674
984313	ERZ772827_FASTA_CLST_2	10	sanntis	1	8936	Polyketide	root:Host-associated:Human:Digestive system	ERZ772827_FASTA	mgnify	ERZ772827.2052-NODE-2052-length-10013-cov-9.051617
984314	ERZ772827_FASTA_CLST_3	10	sanntis	272	3417	Terpene	root:Host-associated:Human:Digestive system	ERZ772827_FASTA	mgnify	ERZ772827.8439-NODE-8439-length-4350-cov-2.010943
984319	ERZ772827_FASTA_CLST_8	11	sanntis	2	4425	Polyketide	root:Host-associated:Human:Digestive system	ERZ772827_FASTA	mgnify	ERZ772827.8210-NODE-8210-length-4425-cov-22.187872
984320	ERZ772827_FASTA_CLST_9	11	sanntis	934	6073	RiPP	root:Host-associated:Human:Digestive system	ERZ772827_FASTA	mgnify	ERZ772827.4855-NODE-4855-length-6075-cov-2.941528
984321	ERZ772827_FASTA_CLST_10	11	sanntis	1	11184	RiPP	root:Host-associated:Human:Digestive system	ERZ772827_FASTA	mgnify	ERZ772827.1546-NODE-1546-length-11572-cov-19.272901
984323	ERZ772827_FASTA_CLST_12	10	sanntis	3	5016	Polyketide	root:Host-associated:Human:Digestive system	ERZ772827_FASTA	mgnify	ERZ772827.1086-NODE-1086-length-14110-cov-5.302526
984325	ERZ772827_FASTA_CLST_14	11	sanntis	2	4200	Polyketide	root:Host-associated:Human:Digestive system	ERZ772827_FASTA	mgnify	ERZ772827.7955-NODE-7955-length-4513-cov-17.828174
984327	ERZ772827_FASTA_CLST_16	0	sanntis	4426	13056	Saccharide	root:Host-associated:Human:Digestive system	ERZ772827_FASTA	mgnify	ERZ772827.1040-NODE-1040-length-14402-cov-3.312121
984328	ERZ772827_FASTA_CLST_17	10	sanntis	3	2687	Polyketide	root:Host-associated:Human:Digestive system	ERZ772827_FASTA	mgnify	ERZ772827.9459-NODE-9459-length-4031-cov-5.771378
984329	ERZ772827_FASTA_CLST_18	11	sanntis	201	11641	NRP	root:Host-associated:Human:Digestive system	ERZ772827_FASTA	mgnify	ERZ772827.1488-NODE-1488-length-11788-cov-15.786500
984331	ERZ772827_FASTA_CLST_20	11	sanntis	1	5477	RiPP	root:Host-associated:Human:Digestive system	ERZ772827_FASTA	mgnify	ERZ772827.5737-NODE-5737-length-5477-cov-2.010328
984334	ERZ772827_FASTA_CLST_23	11	sanntis	348	3518	RiPP	root:Host-associated:Human:Digestive system	ERZ772827_FASTA	mgnify	ERZ772827.11602-NODE-11602-length-3519-cov-10.073037
984336	ERZ772827_FASTA_CLST_25	11	sanntis	3	3607	Terpene	root:Host-associated:Human:Digestive system	ERZ772827_FASTA	mgnify	ERZ772827.11184-NODE-11184-length-3608-cov-1.977484
984340	ERZ772827_FASTA_CLST_29	10	sanntis	3	2668	Other	root:Host-associated:Human:Digestive system	ERZ772827_FASTA	mgnify	ERZ772827.9634-NODE-9634-length-3988-cov-2.115179
984341	ERZ772827_FASTA_CLST_30	10	sanntis	1	5063	RiPP	root:Host-associated:Human:Digestive system	ERZ772827_FASTA	mgnify	ERZ772827.5482-NODE-5482-length-5621-cov-6.723679
984342	ERZ772827_FASTA_CLST_31	11	sanntis	42	6154	RiPP	root:Host-associated:Human:Digestive system	ERZ772827_FASTA	mgnify	ERZ772827.4758-NODE-4758-length-6155-cov-3.503443
984343	ERZ772827_FASTA_CLST_32	11	sanntis	2	8750	RiPP	root:Host-associated:Human:Digestive system	ERZ772827_FASTA	mgnify	ERZ772827.2579-NODE-2579-length-8750-cov-2.362967
984345	ERZ772827_FASTA_CLST_34	0	sanntis	3582	8846	RiPP	root:Host-associated:Human:Digestive system	ERZ772827_FASTA	mgnify	ERZ772827.567-NODE-567-length-20211-cov-6.610389
984346	ERZ772827_FASTA_CLST_35	11	sanntis	1	14220	Saccharide	root:Host-associated:Human:Digestive system	ERZ772827_FASTA	mgnify	ERZ772827.1072-NODE-1072-length-14221-cov-6.749541
984347	ERZ772827_FASTA_CLST_36	10	sanntis	2	9617	Other	root:Host-associated:Human:Digestive system	ERZ772827_FASTA	mgnify	ERZ772827.1110-NODE-1110-length-13911-cov-3.963987
984348	ERZ772827_FASTA_CLST_37	0	sanntis	49627	59001	Saccharide	root:Host-associated:Human:Digestive system	ERZ772827_FASTA	mgnify	ERZ772827.29-NODE-29-length-83630-cov-8.231529
984349	ERZ772827_FASTA_CLST_38	10	sanntis	248	3494	Polyketide	root:Host-associated:Human:Digestive system	ERZ772827_FASTA	mgnify	ERZ772827.6580-NODE-6580-length-5049-cov-6.607729
984352	ERZ772827_FASTA_CLST_41	1	sanntis	127471	159184	Saccharide	root:Host-associated:Human:Digestive system	ERZ772827_FASTA	mgnify	ERZ772827.4-NODE-4-length-159186-cov-27.512358
984353	ERZ772827_FASTA_CLST_42	11	sanntis	1301	19561	Saccharide	root:Host-associated:Human:Digestive system	ERZ772827_FASTA	mgnify	ERZ772827.606-NODE-606-length-19562-cov-4.134516
984354	ERZ772827_FASTA_CLST_43	11	sanntis	3	9440	RiPP	root:Host-associated:Human:Digestive system	ERZ772827_FASTA	mgnify	ERZ772827.2254-NODE-2254-length-9441-cov-3.905284
984356	ERZ772827_FASTA_CLST_45	1	sanntis	10606	19525	Saccharide	root:Host-associated:Human:Digestive system	ERZ772827_FASTA	mgnify	ERZ772827.609-NODE-609-length-19527-cov-3.790571
984357	ERZ772827_FASTA_CLST_46	0	sanntis	17038	31258	Saccharide	root:Host-associated:Human:Digestive system	ERZ772827_FASTA	mgnify	ERZ772827.152-NODE-152-length-38402-cov-5.938066
984358	ERZ772827_FASTA_CLST_47	0	sanntis	18972	27251	NRP	root:Host-associated:Human:Digestive system	ERZ772827_FASTA	mgnify	ERZ772827.194-NODE-194-length-34392-cov-3.492850
984360	ERZ772827_FASTA_CLST_49	11	sanntis	144	12714	RiPP	root:Host-associated:Human:Digestive system	ERZ772827_FASTA	mgnify	ERZ772827.1306-NODE-1306-length-12716-cov-15.105758
984362	ERZ772827_FASTA_CLST_51	10	sanntis	3	12516	Saccharide	root:Host-associated:Human:Digestive system	ERZ772827_FASTA	mgnify	ERZ772827.1049-NODE-1049-length-14362-cov-5.131684
984363	ERZ772827_FASTA_CLST_52	1	sanntis	4789	10807	RiPP	root:Host-associated:Human:Digestive system	ERZ772827_FASTA	mgnify	ERZ772827.1658-NODE-1658-length-11138-cov-9.020121
984364	ERZ772827_FASTA_CLST_53	11	sanntis	3	7377	Polyketide	root:Host-associated:Human:Digestive system	ERZ772827_FASTA	mgnify	ERZ772827.3497-NODE-3497-length-7379-cov-2.447023
984366	ERZ772827_FASTA_CLST_55	0	sanntis	5920	12854	Terpene	root:Host-associated:Human:Digestive system	ERZ772827_FASTA	mgnify	ERZ772827.395-NODE-395-length-24329-cov-3.366606
984368	ERZ772827_FASTA_CLST_57	0	sanntis	17614	24602	Saccharide	root:Host-associated:Human:Digestive system	ERZ772827_FASTA	mgnify	ERZ772827.153-NODE-153-length-38315-cov-7.102980
984369	ERZ772827_FASTA_CLST_58	10	sanntis	2	12640	Saccharide	root:Host-associated:Human:Digestive system	ERZ772827_FASTA	mgnify	ERZ772827.882-NODE-882-length-15865-cov-4.317710
984370	ERZ772827_FASTA_CLST_59	10	sanntis	47	4382	RiPP	root:Host-associated:Human:Digestive system	ERZ772827_FASTA	mgnify	ERZ772827.7440-NODE-7440-length-4693-cov-3.894782
984371	ERZ772827_FASTA_CLST_60	0	sanntis	8026	11555	NRP|Saccharide	root:Host-associated:Human:Digestive system	ERZ772827_FASTA	mgnify	ERZ772827.1035-NODE-1035-length-14451-cov-4.882815
984372	ERZ772827_FASTA_CLST_61	10	sanntis	1	4303	RiPP	root:Host-associated:Human:Digestive system	ERZ772827_FASTA	mgnify	ERZ772827.4397-NODE-4397-length-6464-cov-2.447808
984374	ERZ772827_FASTA_CLST_63	10	sanntis	228	3778	RiPP	root:Host-associated:Human:Digestive system	ERZ772827_FASTA	mgnify	ERZ772827.3882-NODE-3882-length-6945-cov-5.003628
984376	ERZ772827_FASTA_CLST_65	10	sanntis	2	3956	Other	root:Host-associated:Human:Digestive system	ERZ772827_FASTA	mgnify	ERZ772827.6874-NODE-6874-length-4925-cov-28.812936
984378	ERZ772827_FASTA_CLST_67	10	sanntis	1	7648	Polyketide	root:Host-associated:Human:Digestive system	ERZ772827_FASTA	mgnify	ERZ772827.2437-NODE-2437-length-9041-cov-8.844870
984380	ERZ772827_FASTA_CLST_69	11	sanntis	3	7757	RiPP	root:Host-associated:Human:Digestive system	ERZ772827_FASTA	mgnify	ERZ772827.3194-NODE-3194-length-7757-cov-8.193326
984381	ERZ772827_FASTA_CLST_70	11	sanntis	1	5446	Polyketide	root:Host-associated:Human:Digestive system	ERZ772827_FASTA	mgnify	ERZ772827.5798-NODE-5798-length-5446-cov-19.959191
984382	ERZ772827_FASTA_CLST_71	11	sanntis	3	5290	Other	root:Host-associated:Human:Digestive system	ERZ772827_FASTA	mgnify	ERZ772827.6080-NODE-6080-length-5290-cov-2.545559
984383	ERZ772827_FASTA_CLST_72	11	sanntis	153	24344	NRP	root:Host-associated:Human:Digestive system	ERZ772827_FASTA	mgnify	ERZ772827.392-NODE-392-length-24344-cov-3.709786
984385	ERZ772827_FASTA_CLST_74	11	sanntis	1	5296	RiPP	root:Host-associated:Human:Digestive system	ERZ772827_FASTA	mgnify	ERZ772827.5791-NODE-5791-length-5451-cov-3.181987
984387	ERZ772827_FASTA_CLST_76	11	sanntis	258	5387	Polyketide	root:Host-associated:Human:Digestive system	ERZ772827_FASTA	mgnify	ERZ772827.5515-NODE-5515-length-5599-cov-4.978896
984389	ERZ772827_FASTA_CLST_78	10	sanntis	2	7267	NRP	root:Host-associated:Human:Digestive system	ERZ772827_FASTA	mgnify	ERZ772827.2478-NODE-2478-length-8959-cov-3.837938
984391	ERZ772827_FASTA_CLST_80	1	sanntis	9873	17978	Saccharide	root:Host-associated:Human:Digestive system	ERZ772827_FASTA	mgnify	ERZ772827.701-NODE-701-length-17980-cov-7.606974
984392	ERZ772827_FASTA_CLST_81	11	sanntis	2	8362	Saccharide	root:Host-associated:Human:Digestive system	ERZ772827_FASTA	mgnify	ERZ772827.2785-NODE-2785-length-8364-cov-3.744494
984393	ERZ772827_FASTA_CLST_82	0	sanntis	17730	22258	Polyketide	root:Host-associated:Human:Digestive system	ERZ772827_FASTA	mgnify	ERZ772827.461-NODE-461-length-22452-cov-5.681922
984394	ERZ772827_FASTA_CLST_83	10	sanntis	3	5413	RiPP	root:Host-associated:Human:Digestive system	ERZ772827_FASTA	mgnify	ERZ772827.5267-NODE-5267-length-5762-cov-3.553180
984395	ERZ772827_FASTA_CLST_84	10	sanntis	520	7441	RiPP	root:Host-associated:Human:Digestive system	ERZ772827_FASTA	mgnify	ERZ772827.3298-NODE-3298-length-7615-cov-6.682407
984397	ERZ772827_FASTA_CLST_86	0	sanntis	25886	38671	Saccharide	root:Host-associated:Human:Digestive system	ERZ772827_FASTA	mgnify	ERZ772827.90-NODE-90-length-50769-cov-6.923690
984398	ERZ772827_FASTA_CLST_87	10	sanntis	3	1512	Polyketide	root:Host-associated:Human:Digestive system	ERZ772827_FASTA	mgnify	ERZ772827.12242-NODE-12242-length-3395-cov-3.266168
984399	ERZ772827_FASTA_CLST_88	10	sanntis	3	7649	RiPP	root:Host-associated:Human:Digestive system	ERZ772827_FASTA	mgnify	ERZ772827.2695-NODE-2695-length-8513-cov-4.462994
984402	ERZ772827_FASTA_CLST_91	10	sanntis	166	7281	Saccharide	root:Host-associated:Human:Digestive system	ERZ772827_FASTA	mgnify	ERZ772827.2837-NODE-2837-length-8266-cov-6.142979
984403	ERZ772827_FASTA_CLST_92	10	sanntis	2	10991	Polyketide	root:Host-associated:Human:Digestive system	ERZ772827_FASTA	mgnify	ERZ772827.1566-NODE-1566-length-11457-cov-6.420979
984405	ERZ772827_FASTA_CLST_94	0	sanntis	8263	26851	NRP	root:Host-associated:Human:Digestive system	ERZ772827_FASTA	mgnify	ERZ772827.280-NODE-280-length-28454-cov-8.821297
984406	ERZ772827_FASTA_CLST_95	11	sanntis	1	17025	NRP|Polyketide	root:Host-associated:Human:Digestive system	ERZ772827_FASTA	mgnify	ERZ772827.756-NODE-756-length-17299-cov-3.037462
984408	ERZ772827_FASTA_CLST_97	11	sanntis	73	5388	RiPP	root:Host-associated:Human:Digestive system	ERZ772827_FASTA	mgnify	ERZ772827.5901-NODE-5901-length-5390-cov-5.865230
984410	ERZ772827_FASTA_CLST_99	10	sanntis	2	5493	Saccharide	root:Host-associated:Human:Digestive system	ERZ772827_FASTA	mgnify	ERZ772827.3292-NODE-3292-length-7624-cov-4.582772
984411	ERZ772827_FASTA_CLST_100	11	sanntis	1	3167	Terpene	root:Host-associated:Human:Digestive system	ERZ772827_FASTA	mgnify	ERZ772827.13504-NODE-13504-length-3169-cov-10.100835
984413	ERZ772827_FASTA_CLST_102	10	sanntis	2	19039	Other	root:Host-associated:Human:Digestive system	ERZ772827_FASTA	mgnify	ERZ772827.627-NODE-627-length-19160-cov-3.295996
984415	ERZ772827_FASTA_CLST_104	10	sanntis	2	2628	RiPP	root:Host-associated:Human:Digestive system	ERZ772827_FASTA	mgnify	ERZ772827.572-NODE-572-length-20115-cov-26.776271
984416	ERZ772827_FASTA_CLST_105	11	sanntis	2	3297	NRP	root:Host-associated:Human:Digestive system	ERZ772827_FASTA	mgnify	ERZ772827.12773-NODE-12773-length-3298-cov-2.045945
984417	ERZ772827_FASTA_CLST_106	11	sanntis	3	4432	Polyketide	root:Host-associated:Human:Digestive system	ERZ772827_FASTA	mgnify	ERZ772827.8187-NODE-8187-length-4434-cov-16.327015
984419	ERZ772827_FASTA_CLST_108	10	sanntis	2	10515	Other	root:Host-associated:Human:Digestive system	ERZ772827_FASTA	mgnify	ERZ772827.1551-NODE-1551-length-11556-cov-3.705417
984420	ERZ772827_FASTA_CLST_109	11	sanntis	2	4371	Polyketide	root:Host-associated:Human:Digestive system	ERZ772827_FASTA	mgnify	ERZ772827.8370-NODE-8370-length-4373-cov-4.796897
984422	ERZ772827_FASTA_CLST_111	10	sanntis	2	13132	Polyketide	root:Host-associated:Human:Digestive system	ERZ772827_FASTA	mgnify	ERZ772827.494-NODE-494-length-21656-cov-10.791537
984425	ERZ772827_FASTA_CLST_114	10	sanntis	3	13363	Other	root:Host-associated:Human:Digestive system	ERZ772827_FASTA	mgnify	ERZ772827.1185-NODE-1185-length-13431-cov-2.689743
984427	ERZ772827_FASTA_CLST_116	10	sanntis	1	3345	RiPP	root:Host-associated:Human:Digestive system	ERZ772827_FASTA	mgnify	ERZ772827.5457-NODE-5457-length-5636-cov-20.975990
984428	ERZ772827_FASTA_CLST_117	11	sanntis	3	5692	Polyketide	root:Host-associated:Human:Digestive system	ERZ772827_FASTA	mgnify	ERZ772827.5373-NODE-5373-length-5694-cov-6.459479
984429	ERZ772827_FASTA_CLST_118	10	sanntis	118	2519	Polyketide	root:Host-associated:Human:Digestive system	ERZ772827_FASTA	mgnify	ERZ772827.14655-NODE-14655-length-3003-cov-5.101085
984431	ERZ772827_FASTA_CLST_120	11	sanntis	3	4694	Terpene	root:Host-associated:Human:Digestive system	ERZ772827_FASTA	mgnify	ERZ772827.7067-NODE-7067-length-4838-cov-10.644156
984436	ERZ772827_FASTA_CLST_125	0	sanntis	50534	52665	Polyketide	root:Host-associated:Human:Digestive system	ERZ772827_FASTA	mgnify	ERZ772827.77-NODE-77-length-53023-cov-7.673180
984437	ERZ772827_FASTA_CLST_126	10	sanntis	3	5684	NRP	root:Host-associated:Human:Digestive system	ERZ772827_FASTA	mgnify	ERZ772827.3958-NODE-3958-length-6870-cov-2.140572
984438	ERZ772827_FASTA_CLST_127	10	sanntis	1	36116	NRP	root:Host-associated:Human:Digestive system	ERZ772827_FASTA	mgnify	ERZ772827.175-NODE-175-length-36328-cov-4.480054
984440	ERZ772827_FASTA_CLST_129	1	sanntis	13242	21058	Other	root:Host-associated:Human:Digestive system	ERZ772827_FASTA	mgnify	ERZ772827.514-NODE-514-length-21190-cov-4.886634
984442	ERZ772827_FASTA_CLST_131	10	sanntis	3	7846	RiPP	root:Host-associated:Human:Digestive system	ERZ772827_FASTA	mgnify	ERZ772827.3044-NODE-3044-length-7945-cov-3.884664
984443	ERZ772827_FASTA_CLST_132	10	sanntis	636	12122	NRP	root:Host-associated:Human:Digestive system	ERZ772827_FASTA	mgnify	ERZ772827.1399-NODE-1399-length-12202-cov-2.912571
984446	ERZ772827_FASTA_CLST_135	11	sanntis	1	9884	NRP	root:Host-associated:Human:Digestive system	ERZ772827_FASTA	mgnify	ERZ772827.2073-NODE-2073-length-9962-cov-3.959221
984448	ERZ772827_FASTA_CLST_137	11	sanntis	46	5616	Other	root:Host-associated:Human:Digestive system	ERZ772827_FASTA	mgnify	ERZ772827.5489-NODE-5489-length-5617-cov-3.498382
984449	ERZ772827_FASTA_CLST_138	1	sanntis	3241	10957	RiPP	root:Host-associated:Human:Digestive system	ERZ772827_FASTA	mgnify	ERZ772827.1694-NODE-1694-length-11016-cov-2.774747
984451	ERZ772827_FASTA_CLST_140	11	sanntis	3	7251	Polyketide	root:Host-associated:Human:Digestive system	ERZ772827_FASTA	mgnify	ERZ772827.3368-NODE-3368-length-7514-cov-2.686687
984457	ERZ772827_FASTA_CLST_146	10	sanntis	2	7131	Polyketide	root:Host-associated:Human:Digestive system	ERZ772827_FASTA	mgnify	ERZ772827.3433-NODE-3433-length-7448-cov-3.701880
984459	ERZ772827_FASTA_CLST_148	11	sanntis	2	3641	Terpene	root:Host-associated:Human:Digestive system	ERZ772827_FASTA	mgnify	ERZ772827.11022-NODE-11022-length-3642-cov-4.540563
984461	ERZ772827_FASTA_CLST_150	10	sanntis	2	2945	RiPP	root:Host-associated:Human:Digestive system	ERZ772827_FASTA	mgnify	ERZ772827.2343-NODE-2343-length-9235-cov-15.110893
984462	ERZ772827_FASTA_CLST_151	10	sanntis	3	5100	Polyketide	root:Host-associated:Human:Digestive system	ERZ772827_FASTA	mgnify	ERZ772827.1307-NODE-1307-length-12716-cov-5.433378
984464	ERZ772827_FASTA_CLST_153	11	sanntis	327	4775	Terpene	root:Host-associated:Human:Digestive system	ERZ772827_FASTA	mgnify	ERZ772827.7226-NODE-7226-length-4776-cov-2.843254
984466	ERZ772827_FASTA_CLST_155	11	sanntis	1	8415	NRP	root:Host-associated:Human:Digestive system	ERZ772827_FASTA	mgnify	ERZ772827.2752-NODE-2752-length-8415-cov-16.980502
984467	ERZ772827_FASTA_CLST_156	11	sanntis	1	10257	Saccharide	root:Host-associated:Human:Digestive system	ERZ772827_FASTA	mgnify	ERZ772827.1933-NODE-1933-length-10304-cov-2.833642
984468	ERZ772827_FASTA_CLST_157	11	sanntis	2	5740	RiPP	root:Host-associated:Human:Digestive system	ERZ772827_FASTA	mgnify	ERZ772827.5062-NODE-5062-length-5897-cov-2.755906
984469	ERZ772827_FASTA_CLST_158	0	sanntis	4878	15536	NRP	root:Host-associated:Human:Digestive system	ERZ772827_FASTA	mgnify	ERZ772827.853-NODE-853-length-16191-cov-4.468022
984470	ERZ772827_FASTA_CLST_159	11	sanntis	3	3753	Terpene	root:Host-associated:Human:Digestive system	ERZ772827_FASTA	mgnify	ERZ772827.10532-NODE-10532-length-3754-cov-16.073263
984472	ERZ772827_FASTA_CLST_161	11	sanntis	2	13987	NRP	root:Host-associated:Human:Digestive system	ERZ772827_FASTA	mgnify	ERZ772827.1078-NODE-1078-length-14164-cov-2.744985
984475	ERZ772827_FASTA_CLST_164	10	sanntis	2	7962	Other	root:Host-associated:Human:Digestive system	ERZ772827_FASTA	mgnify	ERZ772827.667-NODE-667-length-18465-cov-6.886909
984476	ERZ772827_FASTA_CLST_165	0	sanntis	16282	33924	Saccharide	root:Host-associated:Human:Digestive system	ERZ772827_FASTA	mgnify	ERZ772827.166-NODE-166-length-37128-cov-3.852480
984477	ERZ772827_FASTA_CLST_166	11	sanntis	182	4025	RiPP	root:Host-associated:Human:Digestive system	ERZ772827_FASTA	mgnify	ERZ772827.9478-NODE-9478-length-4027-cov-2.001762
984480	ERZ772827_FASTA_CLST_169	11	sanntis	3	8656	RiPP	root:Host-associated:Human:Digestive system	ERZ772827_FASTA	mgnify	ERZ772827.2620-NODE-2620-length-8657-cov-2.367938
984482	ERZ772827_FASTA_CLST_171	1	sanntis	8159	10671	RiPP	root:Host-associated:Human:Digestive system	ERZ772827_FASTA	mgnify	ERZ772827.1820-NODE-1820-length-10672-cov-7.705661
984485	ERZ772827_FASTA_CLST_174	10	sanntis	3	12420	RiPP	root:Host-associated:Human:Digestive system	ERZ772827_FASTA	mgnify	ERZ772827.1316-NODE-1316-length-12691-cov-17.397436
984487	ERZ772827_FASTA_CLST_176	11	sanntis	251	10888	Polyketide	root:Host-associated:Human:Digestive system	ERZ772827_FASTA	mgnify	ERZ772827.1751-NODE-1751-length-10888-cov-8.135327
984489	ERZ772827_FASTA_CLST_178	10	sanntis	38	2838	RiPP	root:Host-associated:Human:Digestive system	ERZ772827_FASTA	mgnify	ERZ772827.7349-NODE-7349-length-4730-cov-4.334118
984491	ERZ772827_FASTA_CLST_180	11	sanntis	1	3143	RiPP	root:Host-associated:Human:Digestive system	ERZ772827_FASTA	mgnify	ERZ772827.10779-NODE-10779-length-3695-cov-2.896703
984494	ERZ772827_FASTA_CLST_183	11	sanntis	2	11272	RiPP	root:Host-associated:Human:Digestive system	ERZ772827_FASTA	mgnify	ERZ772827.1511-NODE-1511-length-11693-cov-3.062554
984496	ERZ772827_FASTA_CLST_185	11	sanntis	138	3466	Saccharide	root:Host-associated:Human:Digestive system	ERZ772827_FASTA	mgnify	ERZ772827.11862-NODE-11862-length-3468-cov-2.205684
984497	ERZ772827_FASTA_CLST_186	0	sanntis	10460	26503	NRP|Polyketide	root:Host-associated:Human:Digestive system	ERZ772827_FASTA	mgnify	ERZ772827.200-NODE-200-length-33792-cov-3.923200
984499	ERZ772827_FASTA_CLST_188	11	sanntis	1	3425	Polyketide	root:Host-associated:Human:Digestive system	ERZ772827_FASTA	mgnify	ERZ772827.12072-NODE-12072-length-3427-cov-2.118031
984501	ERZ772827_FASTA_CLST_190	11	sanntis	2	3215	RiPP	root:Host-associated:Human:Digestive system	ERZ772827_FASTA	mgnify	ERZ772827.11262-NODE-11262-length-3590-cov-3.782461
984503	ERZ772827_FASTA_CLST_192	0	sanntis	2946	15126	NRP	root:Host-associated:Human:Digestive system	ERZ772827_FASTA	mgnify	ERZ772827.917-NODE-917-length-15488-cov-2.928141
984504	ERZ772827_FASTA_CLST_193	11	sanntis	3	19676	NRP	root:Host-associated:Human:Digestive system	ERZ772827_FASTA	mgnify	ERZ772827.599-NODE-599-length-19677-cov-3.340638
984507	ERZ772827_FASTA_CLST_196	11	sanntis	3	6261	RiPP	root:Host-associated:Human:Digestive system	ERZ772827_FASTA	mgnify	ERZ772827.4614-NODE-4614-length-6263-cov-6.878705
984508	ERZ772827_FASTA_CLST_197	10	sanntis	2	2175	Polyketide	root:Host-associated:Human:Digestive system	ERZ772827_FASTA	mgnify	ERZ772827.6846-NODE-6846-length-4937-cov-5.189472
984510	ERZ772827_FASTA_CLST_199	11	sanntis	2	4932	Other	root:Host-associated:Human:Digestive system	ERZ772827_FASTA	mgnify	ERZ772827.6855-NODE-6855-length-4934-cov-1.736421
984511	ERZ772827_FASTA_CLST_200	10	sanntis	2	12317	Saccharide	root:Host-associated:Human:Digestive system	ERZ772827_FASTA	mgnify	ERZ772827.1270-NODE-1270-length-12878-cov-7.098261
984512	ERZ772827_FASTA_CLST_201	11	sanntis	3	4924	NRP	root:Host-associated:Human:Digestive system	ERZ772827_FASTA	mgnify	ERZ772827.6871-NODE-6871-length-4926-cov-17.541367
984513	ERZ772827_FASTA_CLST_202	10	sanntis	3	1854	Polyketide	root:Host-associated:Human:Digestive system	ERZ772827_FASTA	mgnify	ERZ772827.9369-NODE-9369-length-4059-cov-7.342408
984516	ERZ772827_FASTA_CLST_205	10	sanntis	1	7717	Other	root:Host-associated:Human:Digestive system	ERZ772827_FASTA	mgnify	ERZ772827.3164-NODE-3164-length-7793-cov-2.847506
984518	ERZ772827_FASTA_CLST_207	10	sanntis	3	14728	RiPP	root:Host-associated:Human:Digestive system	ERZ772827_FASTA	mgnify	ERZ772827.924-NODE-924-length-15431-cov-13.191337
984521	ERZ772827_FASTA_CLST_210	1	sanntis	2036	8487	Other	root:Host-associated:Human:Digestive system	ERZ772827_FASTA	mgnify	ERZ772827.2471-NODE-2471-length-8974-cov-3.392757
984522	ERZ772827_FASTA_CLST_211	10	sanntis	1	3852	Polyketide	root:Host-associated:Human:Digestive system	ERZ772827_FASTA	mgnify	ERZ772827.2639-NODE-2639-length-8613-cov-2.665226
984523	ERZ772827_FASTA_CLST_212	11	sanntis	3	4657	NRP	root:Host-associated:Human:Digestive system	ERZ772827_FASTA	mgnify	ERZ772827.7527-NODE-7527-length-4659-cov-5.379887
984524	ERZ772827_FASTA_CLST_213	10	sanntis	1	7991	Other	root:Host-associated:Human:Digestive system	ERZ772827_FASTA	mgnify	ERZ772827.2012-NODE-2012-length-10085-cov-3.095513
984525	ERZ772827_FASTA_CLST_214	0	sanntis	6534	61538	Alkaloid	root:Host-associated:Human:Digestive system	ERZ772827_FASTA	mgnify	ERZ772827.20-NODE-20-length-96620-cov-18.344990
984526	ERZ772827_FASTA_CLST_215	11	sanntis	3	3719	Other	root:Host-associated:Human:Digestive system	ERZ772827_FASTA	mgnify	ERZ772827.10668-NODE-10668-length-3721-cov-1.765139
984529	ERZ772827_FASTA_CLST_218	11	sanntis	2	6826	RiPP	root:Host-associated:Human:Digestive system	ERZ772827_FASTA	mgnify	ERZ772827.4001-NODE-4001-length-6827-cov-15.119167
984531	ERZ772827_FASTA_CLST_220	10	sanntis	33	4486	NRP	root:Host-associated:Human:Digestive system	ERZ772827_FASTA	mgnify	ERZ772827.5050-NODE-5050-length-5903-cov-4.766074
984532	ERZ772827_FASTA_CLST_221	0	sanntis	6908	17043	NRP	root:Host-associated:Human:Digestive system	ERZ772827_FASTA	mgnify	ERZ772827.526-NODE-526-length-20906-cov-3.320224
984534	ERZ772827_FASTA_CLST_223	11	sanntis	3	4995	Saccharide	root:Host-associated:Human:Digestive system	ERZ772827_FASTA	mgnify	ERZ772827.6692-NODE-6692-length-4996-cov-6.053633
984535	ERZ772827_FASTA_CLST_224	10	sanntis	489	8694	Polyketide	root:Host-associated:Human:Digestive system	ERZ772827_FASTA	mgnify	ERZ772827.82-NODE-82-length-51980-cov-6.765277
984537	ERZ772827_FASTA_CLST_226	10	sanntis	130	7377	Polyketide	root:Host-associated:Human:Digestive system	ERZ772827_FASTA	mgnify	ERZ772827.3302-NODE-3302-length-7608-cov-4.743546
984538	ERZ772827_FASTA_CLST_227	10	sanntis	3	5454	RiPP	root:Host-associated:Human:Digestive system	ERZ772827_FASTA	mgnify	ERZ772827.2946-NODE-2946-length-8090-cov-6.916241
984539	ERZ772827_FASTA_CLST_228	10	sanntis	97	11247	RiPP	root:Host-associated:Human:Digestive system	ERZ772827_FASTA	mgnify	ERZ772827.1157-NODE-1157-length-13631-cov-5.198365
984541	ERZ772827_FASTA_CLST_230	11	sanntis	3	7753	Saccharide	root:Host-associated:Human:Digestive system	ERZ772827_FASTA	mgnify	ERZ772827.3197-NODE-3197-length-7755-cov-2.942987
984542	ERZ772827_FASTA_CLST_231	11	sanntis	2	5766	RiPP	root:Host-associated:Human:Digestive system	ERZ772827_FASTA	mgnify	ERZ772827.5261-NODE-5261-length-5766-cov-1.596218
984543	ERZ772827_FASTA_CLST_232	10	sanntis	676	7548	Other	root:Host-associated:Human:Digestive system	ERZ772827_FASTA	mgnify	ERZ772827.111-NODE-111-length-44641-cov-10.713228
984544	ERZ772827_FASTA_CLST_233	10	sanntis	2	12507	RiPP	root:Host-associated:Human:Digestive system	ERZ772827_FASTA	mgnify	ERZ772827.888-NODE-888-length-15781-cov-3.610136
984546	ERZ772827_FASTA_CLST_235	10	sanntis	29	2624	RiPP	root:Host-associated:Human:Digestive system	ERZ772827_FASTA	mgnify	ERZ772827.10565-NODE-10565-length-3746-cov-1.761311
984548	ERZ772827_FASTA_CLST_237	1	sanntis	29077	35296	Saccharide	root:Host-associated:Human:Digestive system	ERZ772827_FASTA	mgnify	ERZ772827.186-NODE-186-length-35298-cov-4.658031
984549	ERZ772827_FASTA_CLST_238	10	sanntis	2	4757	Other	root:Host-associated:Human:Digestive system	ERZ772827_FASTA	mgnify	ERZ772827.6471-NODE-6471-length-5092-cov-2.857256
984550	ERZ772827_FASTA_CLST_239	11	sanntis	138	3732	RiPP	root:Host-associated:Human:Digestive system	ERZ772827_FASTA	mgnify	ERZ772827.10613-NODE-10613-length-3734-cov-17.923077
984551	ERZ772827_FASTA_CLST_240	10	sanntis	75	12353	NRP|Saccharide	root:Host-associated:Human:Digestive system	ERZ772827_FASTA	mgnify	ERZ772827.1285-NODE-1285-length-12802-cov-6.293481
984553	ERZ772827_FASTA_CLST_242	10	sanntis	3	5829	RiPP	root:Host-associated:Human:Digestive system	ERZ772827_FASTA	mgnify	ERZ772827.3871-NODE-3871-length-6965-cov-13.112301
984555	ERZ772827_FASTA_CLST_244	10	sanntis	2	2675	Polyketide	root:Host-associated:Human:Digestive system	ERZ772827_FASTA	mgnify	ERZ772827.10241-NODE-10241-length-3827-cov-6.147137
984556	ERZ772827_FASTA_CLST_245	11	sanntis	3	3049	RiPP	root:Host-associated:Human:Digestive system	ERZ772827_FASTA	mgnify	ERZ772827.14306-NODE-14306-length-3050-cov-2.557262
984558	ERZ772827_FASTA_CLST_247	11	sanntis	3	6060	RiPP	root:Host-associated:Human:Digestive system	ERZ772827_FASTA	mgnify	ERZ772827.4556-NODE-4556-length-6312-cov-3.877737
984560	ERZ772827_FASTA_CLST_249	10	sanntis	298	2616	Other	root:Host-associated:Human:Digestive system	ERZ772827_FASTA	mgnify	ERZ772827.13206-NODE-13206-length-3219-cov-3.861568
984561	ERZ772827_FASTA_CLST_250	1	sanntis	11265	22347	Polyketide	root:Host-associated:Human:Digestive system	ERZ772827_FASTA	mgnify	ERZ772827.455-NODE-455-length-22581-cov-6.094424
984563	ERZ772827_FASTA_CLST_252	0	sanntis	5408	14091	NRP	root:Host-associated:Human:Digestive system	ERZ772827_FASTA	mgnify	ERZ772827.503-NODE-503-length-21517-cov-4.616205
984566	ERZ772827_FASTA_CLST_255	10	sanntis	3	15756	Polyketide	root:Host-associated:Human:Digestive system	ERZ772827_FASTA	mgnify	ERZ772827.788-NODE-788-length-16998-cov-7.206103
984567	ERZ772827_FASTA_CLST_256	1	sanntis	4988	7525	Polyketide	root:Host-associated:Human:Digestive system	ERZ772827_FASTA	mgnify	ERZ772827.3358-NODE-3358-length-7527-cov-2.435225
984570	ERZ772827_FASTA_CLST_259	11	sanntis	1	3664	NRP	root:Host-associated:Human:Digestive system	ERZ772827_FASTA	mgnify	ERZ772827.10908-NODE-10908-length-3666-cov-2.759623
984571	ERZ772827_FASTA_CLST_260	10	sanntis	550	4683	RiPP	root:Host-associated:Human:Digestive system	ERZ772827_FASTA	mgnify	ERZ772827.5414-NODE-5414-length-5663-cov-2.901569
984572	ERZ772827_FASTA_CLST_261	11	sanntis	2	5071	NRP	root:Host-associated:Human:Digestive system	ERZ772827_FASTA	mgnify	ERZ772827.6514-NODE-6514-length-5072-cov-57.422563
984573	ERZ772827_FASTA_CLST_262	11	sanntis	2	3202	Polyketide	root:Host-associated:Human:Digestive system	ERZ772827_FASTA	mgnify	ERZ772827.13296-NODE-13296-length-3203-cov-2.960928
984575	ERZ772827_FASTA_CLST_264	10	sanntis	323	8544	Other	root:Host-associated:Human:Digestive system	ERZ772827_FASTA	mgnify	ERZ772827.2591-NODE-2591-length-8714-cov-16.087539
984576	ERZ772827_FASTA_CLST_265	10	sanntis	3	3425	NRP|Saccharide	root:Host-associated:Human:Digestive system	ERZ772827_FASTA	mgnify	ERZ772827.3897-NODE-3897-length-6926-cov-4.488139
984578	ERZ772827_FASTA_CLST_267	10	sanntis	286	3512	RiPP	root:Host-associated:Human:Digestive system	ERZ772827_FASTA	mgnify	ERZ772827.10205-NODE-10205-length-3838-cov-31.663230
984580	ERZ772827_FASTA_CLST_269	11	sanntis	3	3658	RiPP	root:Host-associated:Human:Digestive system	ERZ772827_FASTA	mgnify	ERZ772827.10940-NODE-10940-length-3660-cov-5.206103
984582	ERZ772827_FASTA_CLST_271	11	sanntis	1	12983	Polyketide	root:Host-associated:Human:Digestive system	ERZ772827_FASTA	mgnify	ERZ772827.1252-NODE-1252-length-12983-cov-9.679842
984584	ERZ772827_FASTA_CLST_273	0	sanntis	51642	60688	Other	root:Host-associated:Human:Digestive system	ERZ772827_FASTA	mgnify	ERZ772827.37-NODE-37-length-76771-cov-5.172924
984585	ERZ772827_FASTA_CLST_274	11	sanntis	253	25830	NRP|Polyketide	root:Host-associated:Human:Digestive system	ERZ772827_FASTA	mgnify	ERZ772827.348-NODE-348-length-25981-cov-24.741765
984587	ERZ772827_FASTA_CLST_276	11	sanntis	132	3619	RiPP	root:Host-associated:Human:Digestive system	ERZ772827_FASTA	mgnify	ERZ772827.9448-NODE-9448-length-4036-cov-2.421753
984589	ERZ772827_FASTA_CLST_278	0	sanntis	55581	61666	Polyketide	root:Host-associated:Human:Digestive system	ERZ772827_FASTA	mgnify	ERZ772827.6-NODE-6-length-140205-cov-15.951930
984590	ERZ772827_FASTA_CLST_279	10	sanntis	3	3307	Polyketide	root:Host-associated:Human:Digestive system	ERZ772827_FASTA	mgnify	ERZ772827.5253-NODE-5253-length-5770-cov-3.192301
984591	ERZ772827_FASTA_CLST_280	10	sanntis	2	5289	NRP	root:Host-associated:Human:Digestive system	ERZ772827_FASTA	mgnify	ERZ772827.4371-NODE-4371-length-6486-cov-15.851190
984592	ERZ772827_FASTA_CLST_281	11	sanntis	3	3636	NRP	root:Host-associated:Human:Digestive system	ERZ772827_FASTA	mgnify	ERZ772827.10918-NODE-10918-length-3663-cov-18.758869
984594	ERZ772827_FASTA_CLST_283	11	sanntis	1	7553	Polyketide	root:Host-associated:Human:Digestive system	ERZ772827_FASTA	mgnify	ERZ772827.3259-NODE-3259-length-7669-cov-3.866693
984595	ERZ772827_FASTA_CLST_284	11	sanntis	2	3871	NRP	root:Host-associated:Human:Digestive system	ERZ772827_FASTA	mgnify	ERZ772827.10059-NODE-10059-length-3873-cov-1.960450
984596	ERZ772827_FASTA_CLST_285	10	sanntis	1	12639	Saccharide	root:Host-associated:Human:Digestive system	ERZ772827_FASTA	mgnify	ERZ772827.330-NODE-330-length-26380-cov-4.385147
984597	ERZ772827_FASTA_CLST_286	1	sanntis	2764	7435	Other	root:Host-associated:Human:Digestive system	ERZ772827_FASTA	mgnify	ERZ772827.3357-NODE-3357-length-7527-cov-2.776097
984599	ERZ772827_FASTA_CLST_288	10	sanntis	266	4691	Terpene	root:Host-associated:Human:Digestive system	ERZ772827_FASTA	mgnify	ERZ772827.399-NODE-399-length-24222-cov-7.536889
984601	ERZ772827_FASTA_CLST_290	10	sanntis	3	6296	RiPP	root:Host-associated:Human:Digestive system	ERZ772827_FASTA	mgnify	ERZ772827.3963-NODE-3963-length-6866-cov-2.759360
984602	ERZ772827_FASTA_CLST_291	0	sanntis	6377	13673	Polyketide	root:Host-associated:Human:Digestive system	ERZ772827_FASTA	mgnify	ERZ772827.238-NODE-238-length-31205-cov-2.459968
984603	ERZ772827_FASTA_CLST_292	10	sanntis	2	4355	RiPP	root:Host-associated:Human:Digestive system	ERZ772827_FASTA	mgnify	ERZ772827.5096-NODE-5096-length-5876-cov-22.431197
984606	ERZ772827_FASTA_CLST_295	10	sanntis	2	7873	NRP	root:Host-associated:Human:Digestive system	ERZ772827_FASTA	mgnify	ERZ772827.2815-NODE-2815-length-8305-cov-8.652848
984607	ERZ772827_FASTA_CLST_296	0	sanntis	28511	33334	Terpene	root:Host-associated:Human:Digestive system	ERZ772827_FASTA	mgnify	ERZ772827.136-NODE-136-length-40366-cov-6.148520
985251	ERZ1649853_FASTA_CLST_0	11	sanntis	2	8285	Polyketide	root:Environmental:Aquatic:Freshwater:Sediment	ERZ1649853_FASTA	mgnify	ERZ1649853.1756-NODE-1756-length-8483-cov-7.358092
985253	ERZ1649853_FASTA_CLST_2	11	sanntis	3	3683	Saccharide	root:Environmental:Aquatic:Freshwater:Sediment	ERZ1649853_FASTA	mgnify	ERZ1649853.8418-NODE-8418-length-3754-cov-5.259259
985254	ERZ1649853_FASTA_CLST_3	11	sanntis	2	4775	Other	root:Environmental:Aquatic:Freshwater:Sediment	ERZ1649853_FASTA	mgnify	ERZ1649853.5250-NODE-5250-length-4777-cov-5.619229
985256	ERZ1649853_FASTA_CLST_5	0	sanntis	5512	16239	RiPP	root:Environmental:Aquatic:Freshwater:Sediment	ERZ1649853_FASTA	mgnify	ERZ1649853.323-NODE-323-length-20112-cov-5.794835
985257	ERZ1649853_FASTA_CLST_6	10	sanntis	3	14467	NRP	root:Environmental:Aquatic:Freshwater:Sediment	ERZ1649853_FASTA	mgnify	ERZ1649853.469-NODE-469-length-17277-cov-6.104750
985258	ERZ1649853_FASTA_CLST_7	10	sanntis	1	6269	Polyketide	root:Environmental:Aquatic:Freshwater:Sediment	ERZ1649853_FASTA	mgnify	ERZ1649853.2147-NODE-2147-length-7669-cov-4.605595
985260	ERZ1649853_FASTA_CLST_9	11	sanntis	3	9602	Polyketide	root:Environmental:Aquatic:Freshwater:Sediment	ERZ1649853_FASTA	mgnify	ERZ1649853.1376-NODE-1376-length-9602-cov-3.656332
985262	ERZ1649853_FASTA_CLST_11	10	sanntis	3	5149	NRP	root:Environmental:Aquatic:Freshwater:Sediment	ERZ1649853_FASTA	mgnify	ERZ1649853.4261-NODE-4261-length-5295-cov-4.013168
985264	ERZ1649853_FASTA_CLST_13	10	sanntis	2	15997	Polyketide	root:Environmental:Aquatic:Freshwater:Sediment	ERZ1649853_FASTA	mgnify	ERZ1649853.491-NODE-491-length-16779-cov-14.269433
985266	ERZ1649853_FASTA_CLST_15	11	sanntis	1	3468	Saccharide	root:Environmental:Aquatic:Freshwater:Sediment	ERZ1649853_FASTA	mgnify	ERZ1649853.9835-NODE-9835-length-3470-cov-5.117130
985267	ERZ1649853_FASTA_CLST_16	0	sanntis	78015	81753	Saccharide	root:Environmental:Aquatic:Freshwater:Sediment	ERZ1649853_FASTA	mgnify	ERZ1649853.12-NODE-12-length-94712-cov-16.483778
985268	ERZ1649853_FASTA_CLST_17	10	sanntis	1	8035	Polyketide	root:Environmental:Aquatic:Freshwater:Sediment	ERZ1649853_FASTA	mgnify	ERZ1649853.1861-NODE-1861-length-8255-cov-5.843171
985270	ERZ1649853_FASTA_CLST_19	11	sanntis	1	4260	NRP	root:Environmental:Aquatic:Freshwater:Sediment	ERZ1649853_FASTA	mgnify	ERZ1649853.6580-NODE-6580-length-4261-cov-3.503804
985273	ERZ1649853_FASTA_CLST_22	11	sanntis	1	3272	NRP	root:Environmental:Aquatic:Freshwater:Sediment	ERZ1649853_FASTA	mgnify	ERZ1649853.10044-NODE-10044-length-3434-cov-2.839006
985276	ERZ1649853_FASTA_CLST_25	1	sanntis	4121	7942	NRP	root:Environmental:Aquatic:Freshwater:Sediment	ERZ1649853_FASTA	mgnify	ERZ1649853.2004-NODE-2004-length-7942-cov-8.513123
985278	ERZ1649853_FASTA_CLST_27	10	sanntis	1	14691	Saccharide	root:Environmental:Aquatic:Freshwater:Sediment	ERZ1649853_FASTA	mgnify	ERZ1649853.545-NODE-545-length-15941-cov-4.199799
985279	ERZ1649853_FASTA_CLST_28	0	sanntis	24897	28525	Polyketide	root:Environmental:Aquatic:Freshwater:Sediment	ERZ1649853_FASTA	mgnify	ERZ1649853.139-NODE-139-length-30396-cov-10.463432
985280	ERZ1649853_FASTA_CLST_29	10	sanntis	60	3085	RiPP	root:Environmental:Aquatic:Freshwater:Sediment	ERZ1649853_FASTA	mgnify	ERZ1649853.464-NODE-464-length-17321-cov-14.049809
985282	ERZ1649853_FASTA_CLST_31	11	sanntis	3	9596	Saccharide	root:Environmental:Aquatic:Freshwater:Sediment	ERZ1649853_FASTA	mgnify	ERZ1649853.1311-NODE-1311-length-9818-cov-4.710847
985283	ERZ1649853_FASTA_CLST_32	10	sanntis	2	6949	Polyketide	root:Environmental:Aquatic:Freshwater:Sediment	ERZ1649853_FASTA	mgnify	ERZ1649853.2275-NODE-2275-length-7406-cov-4.059856
985285	ERZ1649853_FASTA_CLST_34	11	sanntis	3	5095	NRP	root:Environmental:Aquatic:Freshwater:Sediment	ERZ1649853_FASTA	mgnify	ERZ1649853.4613-NODE-4613-length-5097-cov-2.653907
985287	ERZ1649853_FASTA_CLST_36	10	sanntis	3	3066	NRP	root:Environmental:Aquatic:Freshwater:Sediment	ERZ1649853_FASTA	mgnify	ERZ1649853.7853-NODE-7853-length-3895-cov-7.689844
985288	ERZ1649853_FASTA_CLST_37	11	sanntis	1	4664	RiPP	root:Environmental:Aquatic:Freshwater:Sediment	ERZ1649853_FASTA	mgnify	ERZ1649853.5327-NODE-5327-length-4742-cov-32.050992
985289	ERZ1649853_FASTA_CLST_38	11	sanntis	1	3147	NRP	root:Environmental:Aquatic:Freshwater:Sediment	ERZ1649853_FASTA	mgnify	ERZ1649853.11847-NODE-11847-length-3149-cov-3.907563
985291	ERZ1649853_FASTA_CLST_40	11	sanntis	35	3006	NRP|Saccharide	root:Environmental:Aquatic:Freshwater:Sediment	ERZ1649853_FASTA	mgnify	ERZ1649853.12964-NODE-12964-length-3007-cov-4.029133
985292	ERZ1649853_FASTA_CLST_41	11	sanntis	329	4812	RiPP	root:Environmental:Aquatic:Freshwater:Sediment	ERZ1649853_FASTA	mgnify	ERZ1649853.5172-NODE-5172-length-4814-cov-3.171044
985293	ERZ1649853_FASTA_CLST_42	10	sanntis	74	5209	Polyketide	root:Environmental:Aquatic:Freshwater:Sediment	ERZ1649853_FASTA	mgnify	ERZ1649853.3410-NODE-3410-length-5928-cov-7.111698
985295	ERZ1649853_FASTA_CLST_44	10	sanntis	1	2733	RiPP	root:Environmental:Aquatic:Freshwater:Sediment	ERZ1649853_FASTA	mgnify	ERZ1649853.12143-NODE-12143-length-3112-cov-3.296042
985296	ERZ1649853_FASTA_CLST_45	10	sanntis	1	2835	RiPP	root:Environmental:Aquatic:Freshwater:Sediment	ERZ1649853_FASTA	mgnify	ERZ1649853.4875-NODE-4875-length-4951-cov-5.245507
985297	ERZ1649853_FASTA_CLST_46	10	sanntis	3	5473	Terpene	root:Environmental:Aquatic:Freshwater:Sediment	ERZ1649853_FASTA	mgnify	ERZ1649853.2316-NODE-2316-length-7322-cov-4.055594
985300	ERZ1649853_FASTA_CLST_49	11	sanntis	1	10436	RiPP	root:Environmental:Aquatic:Freshwater:Sediment	ERZ1649853_FASTA	mgnify	ERZ1649853.1176-NODE-1176-length-10436-cov-5.799249
985301	ERZ1649853_FASTA_CLST_50	11	sanntis	3	4020	NRP	root:Environmental:Aquatic:Freshwater:Sediment	ERZ1649853_FASTA	mgnify	ERZ1649853.7342-NODE-7342-length-4020-cov-4.217402
985302	ERZ1649853_FASTA_CLST_51	11	sanntis	3	10202	Saccharide	root:Environmental:Aquatic:Freshwater:Sediment	ERZ1649853_FASTA	mgnify	ERZ1649853.1224-NODE-1224-length-10204-cov-4.765396
985304	ERZ1649853_FASTA_CLST_53	10	sanntis	100	2803	RiPP	root:Environmental:Aquatic:Freshwater:Sediment	ERZ1649853_FASTA	mgnify	ERZ1649853.6862-NODE-6862-length-4170-cov-3.918348
985305	ERZ1649853_FASTA_CLST_54	10	sanntis	2	6956	RiPP	root:Environmental:Aquatic:Freshwater:Sediment	ERZ1649853_FASTA	mgnify	ERZ1649853.1799-NODE-1799-length-8367-cov-4.034528
985306	ERZ1649853_FASTA_CLST_55	11	sanntis	101	15740	Polyketide	root:Environmental:Aquatic:Freshwater:Sediment	ERZ1649853_FASTA	mgnify	ERZ1649853.560-NODE-560-length-15742-cov-15.883024
985307	ERZ1649853_FASTA_CLST_56	11	sanntis	1	4540	Polyketide	root:Environmental:Aquatic:Freshwater:Sediment	ERZ1649853_FASTA	mgnify	ERZ1649853.5815-NODE-5815-length-4541-cov-3.614133
985308	ERZ1649853_FASTA_CLST_57	0	sanntis	7507	14932	Polyketide	root:Environmental:Aquatic:Freshwater:Sediment	ERZ1649853_FASTA	mgnify	ERZ1649853.161-NODE-161-length-28303-cov-6.689854
985310	ERZ1649853_FASTA_CLST_59	10	sanntis	1	1018	Polyketide	root:Environmental:Aquatic:Freshwater:Sediment	ERZ1649853_FASTA	mgnify	ERZ1649853.1057-NODE-1057-length-10983-cov-4.400805
985311	ERZ1649853_FASTA_CLST_60	11	sanntis	2	4995	NRP	root:Environmental:Aquatic:Freshwater:Sediment	ERZ1649853_FASTA	mgnify	ERZ1649853.4793-NODE-4793-length-4995-cov-3.002429
985313	ERZ1649853_FASTA_CLST_62	11	sanntis	2	3761	RiPP	root:Environmental:Aquatic:Freshwater:Sediment	ERZ1649853_FASTA	mgnify	ERZ1649853.8383-NODE-8383-length-3761-cov-12.252294
985315	ERZ1649853_FASTA_CLST_64	10	sanntis	1	7012	RiPP	root:Environmental:Aquatic:Freshwater:Sediment	ERZ1649853_FASTA	mgnify	ERZ1649853.1169-NODE-1169-length-10454-cov-6.527262
985317	ERZ1649853_FASTA_CLST_66	11	sanntis	1	3439	NRP|Saccharide	root:Environmental:Aquatic:Freshwater:Sediment	ERZ1649853_FASTA	mgnify	ERZ1649853.9461-NODE-9461-length-3538-cov-4.551249
985318	ERZ1649853_FASTA_CLST_67	10	sanntis	3	1944	Polyketide	root:Environmental:Aquatic:Freshwater:Sediment	ERZ1649853_FASTA	mgnify	ERZ1649853.12601-NODE-12601-length-3049-cov-3.871409
985319	ERZ1649853_FASTA_CLST_68	10	sanntis	2	1364	RiPP	root:Environmental:Aquatic:Freshwater:Sediment	ERZ1649853_FASTA	mgnify	ERZ1649853.4529-NODE-4529-length-5141-cov-5.551121
985325	ERZ1649853_FASTA_CLST_74	11	sanntis	2	3277	RiPP	root:Environmental:Aquatic:Freshwater:Sediment	ERZ1649853_FASTA	mgnify	ERZ1649853.10947-NODE-10947-length-3277-cov-13.190255
985326	ERZ1649853_FASTA_CLST_75	11	sanntis	2	6101	Polyketide	root:Environmental:Aquatic:Freshwater:Sediment	ERZ1649853_FASTA	mgnify	ERZ1649853.3239-NODE-3239-length-6102-cov-3.871837
985327	ERZ1649853_FASTA_CLST_76	10	sanntis	3	5225	RiPP	root:Environmental:Aquatic:Freshwater:Sediment	ERZ1649853_FASTA	mgnify	ERZ1649853.1424-NODE-1424-length-9417-cov-6.395428
985328	ERZ1649853_FASTA_CLST_77	10	sanntis	2	928	Other	root:Environmental:Aquatic:Freshwater:Sediment	ERZ1649853_FASTA	mgnify	ERZ1649853.3045-NODE-3045-length-6329-cov-7.199872
985329	ERZ1649853_FASTA_CLST_78	0	sanntis	5258	13029	Terpene	root:Environmental:Aquatic:Freshwater:Sediment	ERZ1649853_FASTA	mgnify	ERZ1649853.246-NODE-246-length-23136-cov-6.551406
985331	ERZ1649853_FASTA_CLST_80	11	sanntis	3	3817	Polyketide	root:Environmental:Aquatic:Freshwater:Sediment	ERZ1649853_FASTA	mgnify	ERZ1649853.8153-NODE-8153-length-3817-cov-3.650452
985333	ERZ1649853_FASTA_CLST_82	11	sanntis	2	3922	RiPP	root:Environmental:Aquatic:Freshwater:Sediment	ERZ1649853_FASTA	mgnify	ERZ1649853.7741-NODE-7741-length-3922-cov-3.682700
985335	ERZ1649853_FASTA_CLST_84	10	sanntis	3	4030	Polyketide	root:Environmental:Aquatic:Freshwater:Sediment	ERZ1649853_FASTA	mgnify	ERZ1649853.5606-NODE-5606-length-4628-cov-5.514105
985336	ERZ1649853_FASTA_CLST_85	11	sanntis	2	3728	NRP	root:Environmental:Aquatic:Freshwater:Sediment	ERZ1649853_FASTA	mgnify	ERZ1649853.8535-NODE-8535-length-3728-cov-6.850803
985337	ERZ1649853_FASTA_CLST_86	0	sanntis	8874	21202	Polyketide	root:Environmental:Aquatic:Freshwater:Sediment	ERZ1649853_FASTA	mgnify	ERZ1649853.247-NODE-247-length-23088-cov-9.730040
985338	ERZ1649853_FASTA_CLST_87	11	sanntis	2	3515	Polyketide	root:Environmental:Aquatic:Freshwater:Sediment	ERZ1649853_FASTA	mgnify	ERZ1649853.9577-NODE-9577-length-3516-cov-3.522970
985339	ERZ1649853_FASTA_CLST_88	11	sanntis	232	3682	NRP	root:Environmental:Aquatic:Freshwater:Sediment	ERZ1649853_FASTA	mgnify	ERZ1649853.8750-NODE-8750-length-3684-cov-4.116285
985340	ERZ1649853_FASTA_CLST_89	11	sanntis	225	6142	RiPP	root:Environmental:Aquatic:Freshwater:Sediment	ERZ1649853_FASTA	mgnify	ERZ1649853.3201-NODE-3201-length-6143-cov-4.625164
985343	ERZ1649853_FASTA_CLST_92	11	sanntis	1	6134	Polyketide	root:Environmental:Aquatic:Freshwater:Sediment	ERZ1649853_FASTA	mgnify	ERZ1649853.3207-NODE-3207-length-6136-cov-6.505016
985344	ERZ1649853_FASTA_CLST_93	10	sanntis	2	6662	Saccharide	root:Environmental:Aquatic:Freshwater:Sediment	ERZ1649853_FASTA	mgnify	ERZ1649853.1115-NODE-1115-length-10682-cov-12.024466
985347	ERZ1649853_FASTA_CLST_96	10	sanntis	2	4542	Other	root:Environmental:Aquatic:Freshwater:Sediment	ERZ1649853_FASTA	mgnify	ERZ1649853.4152-NODE-4152-length-5357-cov-4.977933
985349	ERZ1649853_FASTA_CLST_98	11	sanntis	1	18479	Polyketide	root:Environmental:Aquatic:Freshwater:Sediment	ERZ1649853_FASTA	mgnify	ERZ1649853.401-NODE-401-length-18481-cov-4.667209
985350	ERZ1649853_FASTA_CLST_99	11	sanntis	3	3086	Polyketide	root:Environmental:Aquatic:Freshwater:Sediment	ERZ1649853_FASTA	mgnify	ERZ1649853.12335-NODE-12335-length-3086-cov-3.513032
985351	ERZ1649853_FASTA_CLST_100	10	sanntis	44	6889	NRP	root:Environmental:Aquatic:Freshwater:Sediment	ERZ1649853_FASTA	mgnify	ERZ1649853.502-NODE-502-length-16583-cov-13.712064
985352	ERZ1649853_FASTA_CLST_101	11	sanntis	1	3065	Polyketide	root:Environmental:Aquatic:Freshwater:Sediment	ERZ1649853_FASTA	mgnify	ERZ1649853.12484-NODE-12484-length-3065-cov-11.588704
985354	ERZ1649853_FASTA_CLST_103	10	sanntis	2	11246	RiPP	root:Environmental:Aquatic:Freshwater:Sediment	ERZ1649853_FASTA	mgnify	ERZ1649853.906-NODE-906-length-11899-cov-5.531324
985356	ERZ1649853_FASTA_CLST_105	10	sanntis	1	4736	Saccharide	root:Environmental:Aquatic:Freshwater:Sediment	ERZ1649853_FASTA	mgnify	ERZ1649853.4117-NODE-4117-length-5379-cov-3.126597
985357	ERZ1649853_FASTA_CLST_106	11	sanntis	3	5014	Polyketide	root:Environmental:Aquatic:Freshwater:Sediment	ERZ1649853_FASTA	mgnify	ERZ1649853.4755-NODE-4755-length-5015-cov-3.888911
985358	ERZ1649853_FASTA_CLST_107	11	sanntis	2	27783	Polyketide	root:Environmental:Aquatic:Freshwater:Sediment	ERZ1649853_FASTA	mgnify	ERZ1649853.171-NODE-171-length-27785-cov-5.386513
985360	ERZ1649853_FASTA_CLST_109	11	sanntis	1	4501	Polyketide	root:Environmental:Aquatic:Freshwater:Sediment	ERZ1649853_FASTA	mgnify	ERZ1649853.5910-NODE-5910-length-4501-cov-5.128205
985361	ERZ1649853_FASTA_CLST_110	10	sanntis	3	6635	RiPP	root:Environmental:Aquatic:Freshwater:Sediment	ERZ1649853_FASTA	mgnify	ERZ1649853.2303-NODE-2303-length-7355-cov-5.180959
985362	ERZ1649853_FASTA_CLST_111	0	sanntis	5223	11522	RiPP	root:Environmental:Aquatic:Freshwater:Sediment	ERZ1649853_FASTA	mgnify	ERZ1649853.698-NODE-698-length-13671-cov-5.092685
985364	ERZ1649853_FASTA_CLST_113	0	sanntis	3862	7210	RiPP	root:Environmental:Aquatic:Freshwater:Sediment	ERZ1649853_FASTA	mgnify	ERZ1649853.505-NODE-505-length-16542-cov-15.526961
985365	ERZ1649853_FASTA_CLST_114	11	sanntis	3	3754	Polyketide	root:Environmental:Aquatic:Freshwater:Sediment	ERZ1649853_FASTA	mgnify	ERZ1649853.8410-NODE-8410-length-3756-cov-3.582815
985366	ERZ1649853_FASTA_CLST_115	11	sanntis	11	17774	Saccharide	root:Environmental:Aquatic:Freshwater:Sediment	ERZ1649853_FASTA	mgnify	ERZ1649853.444-NODE-444-length-17774-cov-5.918957
985367	ERZ1649853_FASTA_CLST_116	11	sanntis	3	3953	NRP	root:Environmental:Aquatic:Freshwater:Sediment	ERZ1649853_FASTA	mgnify	ERZ1649853.7102-NODE-7102-length-4098-cov-2.676231
985368	ERZ1649853_FASTA_CLST_117	11	sanntis	1	11056	NRP|Saccharide	root:Environmental:Aquatic:Freshwater:Sediment	ERZ1649853_FASTA	mgnify	ERZ1649853.1042-NODE-1042-length-11056-cov-3.454777
985369	ERZ1649853_FASTA_CLST_118	10	sanntis	309	16586	Saccharide	root:Environmental:Aquatic:Freshwater:Sediment	ERZ1649853_FASTA	mgnify	ERZ1649853.415-NODE-415-length-18293-cov-8.605604
985371	ERZ1649853_FASTA_CLST_120	11	sanntis	2	7621	Saccharide	root:Environmental:Aquatic:Freshwater:Sediment	ERZ1649853_FASTA	mgnify	ERZ1649853.2169-NODE-2169-length-7623-cov-6.462209
985373	ERZ1649853_FASTA_CLST_122	10	sanntis	3	12117	Saccharide	root:Environmental:Aquatic:Freshwater:Sediment	ERZ1649853_FASTA	mgnify	ERZ1649853.138-NODE-138-length-30401-cov-7.183121
985374	ERZ1649853_FASTA_CLST_123	10	sanntis	1	6725	Saccharide	root:Environmental:Aquatic:Freshwater:Sediment	ERZ1649853_FASTA	mgnify	ERZ1649853.2364-NODE-2364-length-7249-cov-3.909369
985375	ERZ1649853_FASTA_CLST_124	11	sanntis	1	3463	Polyketide	root:Environmental:Aquatic:Freshwater:Sediment	ERZ1649853_FASTA	mgnify	ERZ1649853.9868-NODE-9868-length-3464-cov-2.959226
985378	ERZ1649853_FASTA_CLST_127	10	sanntis	1	2993	RiPP	root:Environmental:Aquatic:Freshwater:Sediment	ERZ1649853_FASTA	mgnify	ERZ1649853.9220-NODE-9220-length-3587-cov-3.873160
985380	ERZ1649853_FASTA_CLST_129	0	sanntis	2017	3058	Other	root:Environmental:Aquatic:Freshwater:Sediment	ERZ1649853_FASTA	mgnify	ERZ1649853.10776-NODE-10776-length-3305-cov-7.329231
985381	ERZ1649853_FASTA_CLST_130	10	sanntis	2	3975	RiPP	root:Environmental:Aquatic:Freshwater:Sediment	ERZ1649853_FASTA	mgnify	ERZ1649853.2395-NODE-2395-length-7204-cov-4.284375
985382	ERZ1649853_FASTA_CLST_131	0	sanntis	44707	50475	RiPP	root:Environmental:Aquatic:Freshwater:Sediment	ERZ1649853_FASTA	mgnify	ERZ1649853.8-NODE-8-length-109245-cov-18.287948
985384	ERZ1649853_FASTA_CLST_133	11	sanntis	3	15944	Saccharide	root:Environmental:Aquatic:Freshwater:Sediment	ERZ1649853_FASTA	mgnify	ERZ1649853.544-NODE-544-length-15944-cov-6.393102
985385	ERZ1649853_FASTA_CLST_134	1	sanntis	5478	11282	NRP	root:Environmental:Aquatic:Freshwater:Sediment	ERZ1649853_FASTA	mgnify	ERZ1649853.994-NODE-994-length-11282-cov-5.799857
985387	ERZ1649853_FASTA_CLST_136	0	sanntis	3389	22506	Saccharide	root:Environmental:Aquatic:Freshwater:Sediment	ERZ1649853_FASTA	mgnify	ERZ1649853.209-NODE-209-length-25429-cov-16.490305
985388	ERZ1649853_FASTA_CLST_137	11	sanntis	3	5629	Terpene	root:Environmental:Aquatic:Freshwater:Sediment	ERZ1649853_FASTA	mgnify	ERZ1649853.3765-NODE-3765-length-5631-cov-5.183106
985389	ERZ1649853_FASTA_CLST_138	10	sanntis	80	7667	Polyketide	root:Environmental:Aquatic:Freshwater:Sediment	ERZ1649853_FASTA	mgnify	ERZ1649853.251-NODE-251-length-23036-cov-18.256908
985390	ERZ1649853_FASTA_CLST_139	11	sanntis	3	5301	Polyketide	root:Environmental:Aquatic:Freshwater:Sediment	ERZ1649853_FASTA	mgnify	ERZ1649853.4163-NODE-4163-length-5351-cov-6.477341
985391	ERZ1649853_FASTA_CLST_140	11	sanntis	3	3206	NRP|Polyketide	root:Environmental:Aquatic:Freshwater:Sediment	ERZ1649853_FASTA	mgnify	ERZ1649853.11104-NODE-11104-length-3252-cov-36.021896
985392	ERZ1649853_FASTA_CLST_141	10	sanntis	2	5359	Polyketide	root:Environmental:Aquatic:Freshwater:Sediment	ERZ1649853_FASTA	mgnify	ERZ1649853.259-NODE-259-length-22670-cov-6.335574
985393	ERZ1649853_FASTA_CLST_142	11	sanntis	3	6798	Polyketide	root:Environmental:Aquatic:Freshwater:Sediment	ERZ1649853_FASTA	mgnify	ERZ1649853.2687-NODE-2687-length-6799-cov-6.806495
985394	ERZ1649853_FASTA_CLST_143	10	sanntis	2	2505	Terpene	root:Environmental:Aquatic:Freshwater:Sediment	ERZ1649853_FASTA	mgnify	ERZ1649853.515-NODE-515-length-16342-cov-5.786394
985398	ERZ1649853_FASTA_CLST_147	11	sanntis	2	3619	NRP|Saccharide	root:Environmental:Aquatic:Freshwater:Sediment	ERZ1649853_FASTA	mgnify	ERZ1649853.9040-NODE-9040-length-3621-cov-4.850252
985400	ERZ1649853_FASTA_CLST_149	11	sanntis	50	12670	NRP|Other|Polyketide	root:Environmental:Aquatic:Freshwater:Sediment	ERZ1649853_FASTA	mgnify	ERZ1649853.796-NODE-796-length-12670-cov-11.360365
985401	ERZ1649853_FASTA_CLST_150	0	sanntis	23493	33930	Terpene	root:Environmental:Aquatic:Freshwater:Sediment	ERZ1649853_FASTA	mgnify	ERZ1649853.22-NODE-22-length-69865-cov-16.764761
985403	ERZ1664501_FASTA_CLST_0	11	sanntis	2	3919	RiPP	root:Host-associated:Birds:Digestive system:Digestive tube:Cecum	ERZ1664501_FASTA	mgnify	ERZ1664501.145-NODE-145-length-3919-cov-4.347050
985527	ERZ509204_FASTA_CLST_0	1	sanntis	55987	71228	Saccharide	root:Host-associated:Human:Digestive system:Large intestine:Fecal	ERZ509204_FASTA	mgnify	ENA-ORUH01000312-ORUH01000312.1-human-gut-metagenome-genome-assembly--contig:-NODE-312-length-71876-cov-14.908328
985529	ERZ509204_FASTA_CLST_2	11	sanntis	2	7076	RiPP	root:Host-associated:Human:Digestive system:Large intestine:Fecal	ERZ509204_FASTA	mgnify	ENA-ORUH01005676-ORUH01005676.1-human-gut-metagenome-genome-assembly--contig:-NODE-5676-length-7236-cov-15.687230
985530	ERZ509204_FASTA_CLST_3	0	sanntis	5011	7509	RiPP	root:Host-associated:Human:Digestive system:Large intestine:Fecal	ERZ509204_FASTA	mgnify	ENA-ORUH01005335-ORUH01005335.1-human-gut-metagenome-genome-assembly--contig:-NODE-5335-length-7873-cov-16.276797
985531	ERZ509204_FASTA_CLST_4	10	sanntis	1	8305	Saccharide	root:Host-associated:Human:Digestive system:Large intestine:Fecal	ERZ509204_FASTA	mgnify	ENA-ORUH01000242-ORUH01000242.1-human-gut-metagenome-genome-assembly--contig:-NODE-242-length-79629-cov-6.044738
985532	ERZ509204_FASTA_CLST_5	0	sanntis	66643	77385	RiPP	root:Host-associated:Human:Digestive system:Large intestine:Fecal	ERZ509204_FASTA	mgnify	ENA-ORUH01000242-ORUH01000242.1-human-gut-metagenome-genome-assembly--contig:-NODE-242-length-79629-cov-6.044738
985533	ERZ509204_FASTA_CLST_6	0	sanntis	7034	18674	Other	root:Host-associated:Human:Digestive system:Large intestine:Fecal	ERZ509204_FASTA	mgnify	ENA-ORUH01001352-ORUH01001352.1-human-gut-metagenome-genome-assembly--contig:-NODE-1352-length-30316-cov-4.644956
985534	ERZ509204_FASTA_CLST_7	0	sanntis	110784	123228	Saccharide	root:Host-associated:Human:Digestive system:Large intestine:Fecal	ERZ509204_FASTA	mgnify	ENA-ORUH01000020-ORUH01000020.1-human-gut-metagenome-genome-assembly--contig:-NODE-20-length-211238-cov-22.270230
985535	ERZ509204_FASTA_CLST_8	0	sanntis	19670	29432	Other	root:Host-associated:Human:Digestive system:Large intestine:Fecal	ERZ509204_FASTA	mgnify	ENA-ORUH01000940-ORUH01000940.1-human-gut-metagenome-genome-assembly--contig:-NODE-940-length-38920-cov-14.461186
985537	ERZ509204_FASTA_CLST_10	11	sanntis	423	31049	Saccharide	root:Host-associated:Human:Digestive system:Large intestine:Fecal	ERZ509204_FASTA	mgnify	ENA-ORUH01001304-ORUH01001304.1-human-gut-metagenome-genome-assembly--contig:-NODE-1304-length-31051-cov-4.932217
985538	ERZ509204_FASTA_CLST_11	11	sanntis	2	6055	RiPP	root:Host-associated:Human:Digestive system:Large intestine:Fecal	ERZ509204_FASTA	mgnify	ENA-ORUH01006521-ORUH01006521.1-human-gut-metagenome-genome-assembly--contig:-NODE-6521-length-6098-cov-2.915605
985539	ERZ509204_FASTA_CLST_12	0	sanntis	3116	20742	NRP	root:Host-associated:Human:Digestive system:Large intestine:Fecal	ERZ509204_FASTA	mgnify	ENA-ORUH01000423-ORUH01000423.1-human-gut-metagenome-genome-assembly--contig:-NODE-423-length-61129-cov-6.444051
985541	ERZ509204_FASTA_CLST_14	0	sanntis	8040	14859	Saccharide	root:Host-associated:Human:Digestive system:Large intestine:Fecal	ERZ509204_FASTA	mgnify	ENA-ORUH01002650-ORUH01002650.1-human-gut-metagenome-genome-assembly--contig:-NODE-2650-length-17267-cov-15.959912
985543	ERZ509204_FASTA_CLST_16	0	sanntis	23409	32404	NRP	root:Host-associated:Human:Digestive system:Large intestine:Fecal	ERZ509204_FASTA	mgnify	ENA-ORUH01000225-ORUH01000225.1-human-gut-metagenome-genome-assembly--contig:-NODE-225-length-82621-cov-19.244144
985545	ERZ509204_FASTA_CLST_18	10	sanntis	2	9475	RiPP	root:Host-associated:Human:Digestive system:Large intestine:Fecal	ERZ509204_FASTA	mgnify	ENA-ORUH01003607-ORUH01003607.1-human-gut-metagenome-genome-assembly--contig:-NODE-3607-length-12309-cov-4.365921
985547	ERZ509204_FASTA_CLST_20	11	sanntis	15	4932	RiPP	root:Host-associated:Human:Digestive system:Large intestine:Fecal	ERZ509204_FASTA	mgnify	ENA-ORUH01007670-ORUH01007670.1-human-gut-metagenome-genome-assembly--contig:-NODE-7670-length-4985-cov-10.407302
985548	ERZ509204_FASTA_CLST_21	10	sanntis	3	25246	Other	root:Host-associated:Human:Digestive system:Large intestine:Fecal	ERZ509204_FASTA	mgnify	ENA-ORUH01001696-ORUH01001696.1-human-gut-metagenome-genome-assembly--contig:-NODE-1696-length-25736-cov-15.529808
985551	ERZ509204_FASTA_CLST_24	0	sanntis	18635	21294	RiPP	root:Host-associated:Human:Digestive system:Large intestine:Fecal	ERZ509204_FASTA	mgnify	ENA-ORUH01001399-ORUH01001399.1-human-gut-metagenome-genome-assembly--contig:-NODE-1399-length-29479-cov-5.551659
985553	ERZ509204_FASTA_CLST_26	0	sanntis	1906	32643	Other	root:Host-associated:Human:Digestive system:Large intestine:Fecal	ERZ509204_FASTA	mgnify	ENA-ORUH01000144-ORUH01000144.1-human-gut-metagenome-genome-assembly--contig:-NODE-144-length-97458-cov-80.828517
985554	ERZ509204_FASTA_CLST_27	0	sanntis	44635	64678	Saccharide	root:Host-associated:Human:Digestive system:Large intestine:Fecal	ERZ509204_FASTA	mgnify	ENA-ORUH01000144-ORUH01000144.1-human-gut-metagenome-genome-assembly--contig:-NODE-144-length-97458-cov-80.828517
985556	ERZ509204_FASTA_CLST_29	0	sanntis	167251	174302	NRP	root:Host-associated:Human:Digestive system:Large intestine:Fecal	ERZ509204_FASTA	mgnify	ENA-ORUH01000018-ORUH01000018.1-human-gut-metagenome-genome-assembly--contig:-NODE-18-length-220862-cov-17.456045
985557	ERZ509204_FASTA_CLST_30	1	sanntis	33526	47159	Saccharide	root:Host-associated:Human:Digestive system:Large intestine:Fecal	ERZ509204_FASTA	mgnify	ENA-ORUH01000678-ORUH01000678.1-human-gut-metagenome-genome-assembly--contig:-NODE-678-length-47636-cov-4.055800
985558	ERZ509204_FASTA_CLST_31	0	sanntis	34740	51564	Saccharide	root:Host-associated:Human:Digestive system:Large intestine:Fecal	ERZ509204_FASTA	mgnify	ENA-ORUH01000318-ORUH01000318.1-human-gut-metagenome-genome-assembly--contig:-NODE-318-length-71220-cov-10.840708
985559	ERZ509204_FASTA_CLST_32	1	sanntis	18850	33424	Saccharide	root:Host-associated:Human:Digestive system:Large intestine:Fecal	ERZ509204_FASTA	mgnify	ENA-ORUH01001175-ORUH01001175.1-human-gut-metagenome-genome-assembly--contig:-NODE-1175-length-33582-cov-23.443344
985560	ERZ509204_FASTA_CLST_33	10	sanntis	54	5623	Saccharide	root:Host-associated:Human:Digestive system:Large intestine:Fecal	ERZ509204_FASTA	mgnify	ENA-ORUH01006587-ORUH01006587.1-human-gut-metagenome-genome-assembly--contig:-NODE-6587-length-6020-cov-1.822800
985561	ERZ509204_FASTA_CLST_34	0	sanntis	22904	51249	Other	root:Host-associated:Human:Digestive system:Large intestine:Fecal	ERZ509204_FASTA	mgnify	ENA-ORUH01000309-ORUH01000309.1-human-gut-metagenome-genome-assembly--contig:-NODE-309-length-71988-cov-15.373876
985564	ERZ509204_FASTA_CLST_37	1	sanntis	3643	29157	Other	root:Host-associated:Human:Digestive system:Large intestine:Fecal	ERZ509204_FASTA	mgnify	ENA-ORUH01001414-ORUH01001414.1-human-gut-metagenome-genome-assembly--contig:-NODE-1414-length-29159-cov-93.607648
985565	ERZ509204_FASTA_CLST_38	0	sanntis	13759	18349	Polyketide	root:Host-associated:Human:Digestive system:Large intestine:Fecal	ERZ509204_FASTA	mgnify	ENA-ORUH01000690-ORUH01000690.1-human-gut-metagenome-genome-assembly--contig:-NODE-690-length-47196-cov-7.979190
985567	ERZ509204_FASTA_CLST_40	1	sanntis	13363	16378	NRP|Saccharide	root:Host-associated:Human:Digestive system:Large intestine:Fecal	ERZ509204_FASTA	mgnify	ENA-ORUH01002649-ORUH01002649.1-human-gut-metagenome-genome-assembly--contig:-NODE-2649-length-17287-cov-9.512941
985568	ERZ509204_FASTA_CLST_41	11	sanntis	558	5464	RiPP	root:Host-associated:Human:Digestive system:Large intestine:Fecal	ERZ509204_FASTA	mgnify	ENA-ORUH01006739-ORUH01006739.1-human-gut-metagenome-genome-assembly--contig:-NODE-6739-length-5850-cov-3.213632
985569	ERZ509204_FASTA_CLST_42	11	sanntis	324	3954	RiPP	root:Host-associated:Human:Digestive system:Large intestine:Fecal	ERZ509204_FASTA	mgnify	ENA-ORUH01009253-ORUH01009253.1-human-gut-metagenome-genome-assembly--contig:-NODE-9253-length-3956-cov-2.602922
985570	ERZ509204_FASTA_CLST_43	0	sanntis	10020	16556	NRP	root:Host-associated:Human:Digestive system:Large intestine:Fecal	ERZ509204_FASTA	mgnify	ENA-ORUH01000258-ORUH01000258.1-human-gut-metagenome-genome-assembly--contig:-NODE-258-length-77817-cov-8.065945
985572	ERZ509204_FASTA_CLST_45	1	sanntis	44210	47586	Polyketide	root:Host-associated:Human:Digestive system:Large intestine:Fecal	ERZ509204_FASTA	mgnify	ENA-ORUH01000666-ORUH01000666.1-human-gut-metagenome-genome-assembly--contig:-NODE-666-length-47999-cov-8.865843
985573	ERZ509204_FASTA_CLST_46	0	sanntis	50628	88792	Saccharide	root:Host-associated:Human:Digestive system:Large intestine:Fecal	ERZ509204_FASTA	mgnify	ENA-ORUH01000047-ORUH01000047.1-human-gut-metagenome-genome-assembly--contig:-NODE-47-length-146468-cov-10.646022
985574	ERZ509204_FASTA_CLST_47	0	sanntis	105606	139752	Other	root:Host-associated:Human:Digestive system:Large intestine:Fecal	ERZ509204_FASTA	mgnify	ENA-ORUH01000047-ORUH01000047.1-human-gut-metagenome-genome-assembly--contig:-NODE-47-length-146468-cov-10.646022
985576	ERZ509204_FASTA_CLST_49	10	sanntis	129	3789	RiPP	root:Host-associated:Human:Digestive system:Large intestine:Fecal	ERZ509204_FASTA	mgnify	ENA-ORUH01007464-ORUH01007464.1-human-gut-metagenome-genome-assembly--contig:-NODE-7464-length-5128-cov-4.186675
985577	ERZ509204_FASTA_CLST_50	0	sanntis	68014	92837	Saccharide	root:Host-associated:Human:Digestive system:Large intestine:Fecal	ERZ509204_FASTA	mgnify	ENA-ORUH01000033-ORUH01000033.1-human-gut-metagenome-genome-assembly--contig:-NODE-33-length-174346-cov-11.873298
985578	ERZ509204_FASTA_CLST_51	0	sanntis	8154	31173	Polyketide	root:Host-associated:Human:Digestive system:Large intestine:Fecal	ERZ509204_FASTA	mgnify	ENA-ORUH01000353-ORUH01000353.1-human-gut-metagenome-genome-assembly--contig:-NODE-353-length-67745-cov-7.511582
985580	ERZ509204_FASTA_CLST_53	10	sanntis	388	9880	NRP	root:Host-associated:Human:Digestive system:Large intestine:Fecal	ERZ509204_FASTA	mgnify	ENA-ORUH01001421-ORUH01001421.1-human-gut-metagenome-genome-assembly--contig:-NODE-1421-length-29103-cov-12.643280
985581	ERZ509204_FASTA_CLST_54	0	sanntis	48316	57939	RiPP	root:Host-associated:Human:Digestive system:Large intestine:Fecal	ERZ509204_FASTA	mgnify	ENA-ORUH01000227-ORUH01000227.1-human-gut-metagenome-genome-assembly--contig:-NODE-227-length-82299-cov-6.929928
985582	ERZ509204_FASTA_CLST_55	1	sanntis	58781	75990	Other	root:Host-associated:Human:Digestive system:Large intestine:Fecal	ERZ509204_FASTA	mgnify	ENA-ORUH01000278-ORUH01000278.1-human-gut-metagenome-genome-assembly--contig:-NODE-278-length-75990-cov-7.371357
985583	ERZ509204_FASTA_CLST_56	10	sanntis	3	14038	Saccharide	root:Host-associated:Human:Digestive system:Large intestine:Fecal	ERZ509204_FASTA	mgnify	ENA-ORUH01002784-ORUH01002784.1-human-gut-metagenome-genome-assembly--contig:-NODE-2784-length-16367-cov-4.158779
985584	ERZ509204_FASTA_CLST_57	0	sanntis	164000	171431	Polyketide	root:Host-associated:Human:Digestive system:Large intestine:Fecal	ERZ509204_FASTA	mgnify	ENA-ORUH01000007-ORUH01000007.1-human-gut-metagenome-genome-assembly--contig:-NODE-7-length-317037-cov-10.438123
985585	ERZ509204_FASTA_CLST_58	0	sanntis	24796	65169	Saccharide	root:Host-associated:Human:Digestive system:Large intestine:Fecal	ERZ509204_FASTA	mgnify	ENA-ORUH01000189-ORUH01000189.1-human-gut-metagenome-genome-assembly--contig:-NODE-189-length-88249-cov-10.174717
985587	ERZ509204_FASTA_CLST_60	1	sanntis	17813	51582	Saccharide	root:Host-associated:Human:Digestive system:Large intestine:Fecal	ERZ509204_FASTA	mgnify	ENA-ORUH01000585-ORUH01000585.1-human-gut-metagenome-genome-assembly--contig:-NODE-585-length-51583-cov-3.341407
985588	ERZ509204_FASTA_CLST_61	0	sanntis	27990	36793	NRP	root:Host-associated:Human:Digestive system:Large intestine:Fecal	ERZ509204_FASTA	mgnify	ENA-ORUH01000964-ORUH01000964.1-human-gut-metagenome-genome-assembly--contig:-NODE-964-length-38415-cov-7.712956
985590	ERZ509204_FASTA_CLST_63	11	sanntis	3	4983	Saccharide	root:Host-associated:Human:Digestive system:Large intestine:Fecal	ERZ509204_FASTA	mgnify	ENA-ORUH01007671-ORUH01007671.1-human-gut-metagenome-genome-assembly--contig:-NODE-7671-length-4985-cov-1.728600
985591	ERZ509204_FASTA_CLST_64	0	sanntis	9454	38313	Saccharide	root:Host-associated:Human:Digestive system:Large intestine:Fecal	ERZ509204_FASTA	mgnify	ENA-ORUH01000951-ORUH01000951.1-human-gut-metagenome-genome-assembly--contig:-NODE-951-length-38673-cov-16.073411
985594	ERZ509204_FASTA_CLST_67	0	sanntis	10434	31857	Saccharide	root:Host-associated:Human:Digestive system:Large intestine:Fecal	ERZ509204_FASTA	mgnify	ENA-ORUH01000785-ORUH01000785.1-human-gut-metagenome-genome-assembly--contig:-NODE-785-length-43668-cov-8.446518
985595	ERZ509204_FASTA_CLST_68	10	sanntis	2	6074	Other	root:Host-associated:Human:Digestive system:Large intestine:Fecal	ERZ509204_FASTA	mgnify	ENA-ORUH01002952-ORUH01002952.1-human-gut-metagenome-genome-assembly--contig:-NODE-2952-length-15330-cov-3.252308
985596	ERZ509204_FASTA_CLST_69	0	sanntis	4893	14499	Saccharide	root:Host-associated:Human:Digestive system:Large intestine:Fecal	ERZ509204_FASTA	mgnify	ENA-ORUH01001728-ORUH01001728.1-human-gut-metagenome-genome-assembly--contig:-NODE-1728-length-25330-cov-6.093412
985597	ERZ509204_FASTA_CLST_70	10	sanntis	2	5440	Saccharide	root:Host-associated:Human:Digestive system:Large intestine:Fecal	ERZ509204_FASTA	mgnify	ENA-ORUH01003122-ORUH01003122.1-human-gut-metagenome-genome-assembly--contig:-NODE-3122-length-14406-cov-4.949829
985599	ERZ509204_FASTA_CLST_72	0	sanntis	3168	9459	RiPP	root:Host-associated:Human:Digestive system:Large intestine:Fecal	ERZ509204_FASTA	mgnify	ENA-ORUH01004253-ORUH01004253.1-human-gut-metagenome-genome-assembly--contig:-NODE-4253-length-10306-cov-2.243293
985600	ERZ509204_FASTA_CLST_73	1	sanntis	7627	24033	RiPP	root:Host-associated:Human:Digestive system:Large intestine:Fecal	ERZ509204_FASTA	mgnify	ENA-ORUH01001846-ORUH01001846.1-human-gut-metagenome-genome-assembly--contig:-NODE-1846-length-24263-cov-87.629792
985601	ERZ509204_FASTA_CLST_74	1	sanntis	38614	44450	Saccharide	root:Host-associated:Human:Digestive system:Large intestine:Fecal	ERZ509204_FASTA	mgnify	ENA-ORUH01000753-ORUH01000753.1-human-gut-metagenome-genome-assembly--contig:-NODE-753-length-44780-cov-7.292007
985604	ERZ509204_FASTA_CLST_77	11	sanntis	120	13522	Saccharide	root:Host-associated:Human:Digestive system:Large intestine:Fecal	ERZ509204_FASTA	mgnify	ENA-ORUH01003248-ORUH01003248.1-human-gut-metagenome-genome-assembly--contig:-NODE-3248-length-13789-cov-11.329620
985606	ERZ509204_FASTA_CLST_79	10	sanntis	2	23145	NRP	root:Host-associated:Human:Digestive system:Large intestine:Fecal	ERZ509204_FASTA	mgnify	ENA-ORUH01001163-ORUH01001163.1-human-gut-metagenome-genome-assembly--contig:-NODE-1163-length-33980-cov-7.075284
985610	ERZ509204_FASTA_CLST_83	0	sanntis	53482	69605	Other	root:Host-associated:Human:Digestive system:Large intestine:Fecal	ERZ509204_FASTA	mgnify	ENA-ORUH01000213-ORUH01000213.1-human-gut-metagenome-genome-assembly--contig:-NODE-213-length-85050-cov-7.272322
985611	ERZ509204_FASTA_CLST_84	1	sanntis	67291	86653	Saccharide	root:Host-associated:Human:Digestive system:Large intestine:Fecal	ERZ509204_FASTA	mgnify	ENA-ORUH01000197-ORUH01000197.1-human-gut-metagenome-genome-assembly--contig:-NODE-197-length-86655-cov-6.584861
985612	ERZ509204_FASTA_CLST_85	0	sanntis	32717	61458	RiPP	root:Host-associated:Human:Digestive system:Large intestine:Fecal	ERZ509204_FASTA	mgnify	ENA-ORUH01000254-ORUH01000254.1-human-gut-metagenome-genome-assembly--contig:-NODE-254-length-78161-cov-14.366118
985614	ERZ509204_FASTA_CLST_87	11	sanntis	82	12939	Other	root:Host-associated:Human:Digestive system:Large intestine:Fecal	ERZ509204_FASTA	mgnify	ENA-ORUH01003452-ORUH01003452.1-human-gut-metagenome-genome-assembly--contig:-NODE-3452-length-12941-cov-7.152025
985615	ERZ509204_FASTA_CLST_88	10	sanntis	197	7792	RiPP	root:Host-associated:Human:Digestive system:Large intestine:Fecal	ERZ509204_FASTA	mgnify	ENA-ORUH01004842-ORUH01004842.1-human-gut-metagenome-genome-assembly--contig:-NODE-4842-length-8855-cov-17.455568
985616	ERZ509204_FASTA_CLST_89	0	sanntis	3504	22631	Saccharide	root:Host-associated:Human:Digestive system:Large intestine:Fecal	ERZ509204_FASTA	mgnify	ENA-ORUH01001945-ORUH01001945.1-human-gut-metagenome-genome-assembly--contig:-NODE-1945-length-23108-cov-21.481282
985617	ERZ509204_FASTA_CLST_90	11	sanntis	3	13122	Other	root:Host-associated:Human:Digestive system:Large intestine:Fecal	ERZ509204_FASTA	mgnify	ENA-ORUH01003408-ORUH01003408.1-human-gut-metagenome-genome-assembly--contig:-NODE-3408-length-13122-cov-3.758858
985618	ERZ509204_FASTA_CLST_91	0	sanntis	71276	86341	Other	root:Host-associated:Human:Digestive system:Large intestine:Fecal	ERZ509204_FASTA	mgnify	ENA-ORUH01000061-ORUH01000061.1-human-gut-metagenome-genome-assembly--contig:-NODE-61-length-132276-cov-15.630392
985620	ERZ509204_FASTA_CLST_93	10	sanntis	3	12669	Saccharide	root:Host-associated:Human:Digestive system:Large intestine:Fecal	ERZ509204_FASTA	mgnify	ENA-ORUH01002793-ORUH01002793.1-human-gut-metagenome-genome-assembly--contig:-NODE-2793-length-16291-cov-4.085674
985622	ERZ509204_FASTA_CLST_95	0	sanntis	10250	34185	Saccharide	root:Host-associated:Human:Digestive system:Large intestine:Fecal	ERZ509204_FASTA	mgnify	ENA-ORUH01000427-ORUH01000427.1-human-gut-metagenome-genome-assembly--contig:-NODE-427-length-60914-cov-3.393171
985624	ERZ509204_FASTA_CLST_97	10	sanntis	3	6248	RiPP	root:Host-associated:Human:Digestive system:Large intestine:Fecal	ERZ509204_FASTA	mgnify	ENA-ORUH01001895-ORUH01001895.1-human-gut-metagenome-genome-assembly--contig:-NODE-1895-length-23677-cov-8.936034
985626	ERZ509204_FASTA_CLST_99	0	sanntis	4265	14186	Polyketide	root:Host-associated:Human:Digestive system:Large intestine:Fecal	ERZ509204_FASTA	mgnify	ENA-ORUH01003104-ORUH01003104.1-human-gut-metagenome-genome-assembly--contig:-NODE-3104-length-14508-cov-5.107798
985630	ERZ509204_FASTA_CLST_103	11	sanntis	3	14716	Saccharide	root:Host-associated:Human:Digestive system:Large intestine:Fecal	ERZ509204_FASTA	mgnify	ENA-ORUH01003065-ORUH01003065.1-human-gut-metagenome-genome-assembly--contig:-NODE-3065-length-14718-cov-16.316511
985631	ERZ509204_FASTA_CLST_104	11	sanntis	409	7535	NRP|Saccharide	root:Host-associated:Human:Digestive system:Large intestine:Fecal	ERZ509204_FASTA	mgnify	ENA-ORUH01005392-ORUH01005392.1-human-gut-metagenome-genome-assembly--contig:-NODE-5392-length-7775-cov-9.611917
985632	ERZ509204_FASTA_CLST_105	10	sanntis	279	8692	NRP	root:Host-associated:Human:Digestive system:Large intestine:Fecal	ERZ509204_FASTA	mgnify	ENA-ORUH01000377-ORUH01000377.1-human-gut-metagenome-genome-assembly--contig:-NODE-377-length-65722-cov-6.435866
985634	ERZ509204_FASTA_CLST_107	1	sanntis	8311	15070	Polyketide	root:Host-associated:Human:Digestive system:Large intestine:Fecal	ERZ509204_FASTA	mgnify	ENA-ORUH01002973-ORUH01002973.1-human-gut-metagenome-genome-assembly--contig:-NODE-2973-length-15258-cov-3.555022
985635	ERZ509204_FASTA_CLST_108	11	sanntis	3	18221	Saccharide	root:Host-associated:Human:Digestive system:Large intestine:Fecal	ERZ509204_FASTA	mgnify	ENA-ORUH01002508-ORUH01002508.1-human-gut-metagenome-genome-assembly--contig:-NODE-2508-length-18221-cov-7.942090
985636	ERZ509204_FASTA_CLST_109	1	sanntis	5858	25493	NRP|Polyketide	root:Host-associated:Human:Digestive system:Large intestine:Fecal	ERZ509204_FASTA	mgnify	ENA-ORUH01001699-ORUH01001699.1-human-gut-metagenome-genome-assembly--contig:-NODE-1699-length-25711-cov-7.044941
985639	ERZ509204_FASTA_CLST_112	10	sanntis	63	4840	Polyketide	root:Host-associated:Human:Digestive system:Large intestine:Fecal	ERZ509204_FASTA	mgnify	ENA-ORUH01003386-ORUH01003386.1-human-gut-metagenome-genome-assembly--contig:-NODE-3386-length-13194-cov-3.462897
985640	ERZ509204_FASTA_CLST_113	1	sanntis	20504	28739	RiPP	root:Host-associated:Human:Digestive system:Large intestine:Fecal	ERZ509204_FASTA	mgnify	ENA-ORUH01001436-ORUH01001436.1-human-gut-metagenome-genome-assembly--contig:-NODE-1436-length-28881-cov-5.264275
985641	ERZ509204_FASTA_CLST_114	0	sanntis	3636	10159	RiPP	root:Host-associated:Human:Digestive system:Large intestine:Fecal	ERZ509204_FASTA	mgnify	ENA-ORUH01002058-ORUH01002058.1-human-gut-metagenome-genome-assembly--contig:-NODE-2058-length-21974-cov-3.384370
985642	ERZ509204_FASTA_CLST_115	0	sanntis	74294	92347	Saccharide	root:Host-associated:Human:Digestive system:Large intestine:Fecal	ERZ509204_FASTA	mgnify	ENA-ORUH01000156-ORUH01000156.1-human-gut-metagenome-genome-assembly--contig:-NODE-156-length-94615-cov-37.070093
985645	ERZ509204_FASTA_CLST_118	0	sanntis	83430	91762	Saccharide	root:Host-associated:Human:Digestive system:Large intestine:Fecal	ERZ509204_FASTA	mgnify	ENA-ORUH01000026-ORUH01000026.1-human-gut-metagenome-genome-assembly--contig:-NODE-26-length-189913-cov-14.730367
985646	ERZ509204_FASTA_CLST_119	10	sanntis	2	15991	Saccharide	root:Host-associated:Human:Digestive system:Large intestine:Fecal	ERZ509204_FASTA	mgnify	ENA-ORUH01001043-ORUH01001043.1-human-gut-metagenome-genome-assembly--contig:-NODE-1043-length-36523-cov-7.767138
985647	ERZ509204_FASTA_CLST_120	0	sanntis	3832	15987	Saccharide	root:Host-associated:Human:Digestive system:Large intestine:Fecal	ERZ509204_FASTA	mgnify	ENA-ORUH01002314-ORUH01002314.1-human-gut-metagenome-genome-assembly--contig:-NODE-2314-length-19714-cov-3.449921
985649	ERZ509204_FASTA_CLST_122	10	sanntis	1	7226	Other	root:Host-associated:Human:Digestive system:Large intestine:Fecal	ERZ509204_FASTA	mgnify	ENA-ORUH01005359-ORUH01005359.1-human-gut-metagenome-genome-assembly--contig:-NODE-5359-length-7829-cov-2.016851
985652	ERZ509204_FASTA_CLST_125	10	sanntis	1	5763	RiPP	root:Host-associated:Human:Digestive system:Large intestine:Fecal	ERZ509204_FASTA	mgnify	ENA-ORUH01002592-ORUH01002592.1-human-gut-metagenome-genome-assembly--contig:-NODE-2592-length-17647-cov-6.663711
985653	ERZ509204_FASTA_CLST_126	11	sanntis	289	7395	Other	root:Host-associated:Human:Digestive system:Large intestine:Fecal	ERZ509204_FASTA	mgnify	ENA-ORUH01005594-ORUH01005594.1-human-gut-metagenome-genome-assembly--contig:-NODE-5594-length-7396-cov-5.184988
985655	ERZ509204_FASTA_CLST_128	1	sanntis	85909	101851	Saccharide	root:Host-associated:Human:Digestive system:Large intestine:Fecal	ERZ509204_FASTA	mgnify	ENA-ORUH01000127-ORUH01000127.1-human-gut-metagenome-genome-assembly--contig:-NODE-127-length-101902-cov-11.110607
985656	ERZ509204_FASTA_CLST_129	0	sanntis	7642	10454	Polyketide	root:Host-associated:Human:Digestive system:Large intestine:Fecal	ERZ509204_FASTA	mgnify	ENA-ORUH01001080-ORUH01001080.1-human-gut-metagenome-genome-assembly--contig:-NODE-1080-length-35691-cov-6.579807
985658	ERZ509204_FASTA_CLST_131	0	sanntis	21064	39239	Polyketide	root:Host-associated:Human:Digestive system:Large intestine:Fecal	ERZ509204_FASTA	mgnify	ENA-ORUH01000001-ORUH01000001.1-human-gut-metagenome-genome-assembly--contig:-NODE-1-length-502098-cov-15.255440
985661	ERZ509204_FASTA_CLST_134	10	sanntis	313	10948	Other	root:Host-associated:Human:Digestive system:Large intestine:Fecal	ERZ509204_FASTA	mgnify	ENA-ORUH01002911-ORUH01002911.1-human-gut-metagenome-genome-assembly--contig:-NODE-2911-length-15515-cov-5.589909
985662	ERZ509204_FASTA_CLST_135	0	sanntis	44933	51243	NRP	root:Host-associated:Human:Digestive system:Large intestine:Fecal	ERZ509204_FASTA	mgnify	ENA-ORUH01000509-ORUH01000509.1-human-gut-metagenome-genome-assembly--contig:-NODE-509-length-54974-cov-7.736758
985663	ERZ509204_FASTA_CLST_136	10	sanntis	84	18125	NRP|Polyketide	root:Host-associated:Human:Digestive system:Large intestine:Fecal	ERZ509204_FASTA	mgnify	ENA-ORUH01001431-ORUH01001431.1-human-gut-metagenome-genome-assembly--contig:-NODE-1431-length-28983-cov-76.158739
985664	ERZ509204_FASTA_CLST_137	10	sanntis	2	4790	Polyketide	root:Host-associated:Human:Digestive system:Large intestine:Fecal	ERZ509204_FASTA	mgnify	ENA-ORUH01003014-ORUH01003014.1-human-gut-metagenome-genome-assembly--contig:-NODE-3014-length-15046-cov-2.765326
985667	ERZ509204_FASTA_CLST_140	11	sanntis	2	9132	Other	root:Host-associated:Human:Digestive system:Large intestine:Fecal	ERZ509204_FASTA	mgnify	ENA-ORUH01004711-ORUH01004711.1-human-gut-metagenome-genome-assembly--contig:-NODE-4711-length-9132-cov-2.342404
985668	ERZ509204_FASTA_CLST_141	0	sanntis	81687	103869	Other	root:Host-associated:Human:Digestive system:Large intestine:Fecal	ERZ509204_FASTA	mgnify	ENA-ORUH01000038-ORUH01000038.1-human-gut-metagenome-genome-assembly--contig:-NODE-38-length-165437-cov-10.457801
985670	ERZ509204_FASTA_CLST_143	1	sanntis	2690	29941	Saccharide	root:Host-associated:Human:Digestive system:Large intestine:Fecal	ERZ509204_FASTA	mgnify	ENA-ORUH01001374-ORUH01001374.1-human-gut-metagenome-genome-assembly--contig:-NODE-1374-length-29991-cov-10.884621
985671	ERZ509204_FASTA_CLST_144	11	sanntis	3	3822	NRP	root:Host-associated:Human:Digestive system:Large intestine:Fecal	ERZ509204_FASTA	mgnify	ENA-ORUH01009521-ORUH01009521.1-human-gut-metagenome-genome-assembly--contig:-NODE-9521-length-3822-cov-2.154500
985672	ERZ509204_FASTA_CLST_145	11	sanntis	1	4256	Saccharide	root:Host-associated:Human:Digestive system:Large intestine:Fecal	ERZ509204_FASTA	mgnify	ENA-ORUH01008700-ORUH01008700.1-human-gut-metagenome-genome-assembly--contig:-NODE-8700-length-4256-cov-1.859557
985675	ERZ509204_FASTA_CLST_148	0	sanntis	16839	47198	Other	root:Host-associated:Human:Digestive system:Large intestine:Fecal	ERZ509204_FASTA	mgnify	ENA-ORUH01000563-ORUH01000563.1-human-gut-metagenome-genome-assembly--contig:-NODE-563-length-52483-cov-7.984970
985677	ERZ509204_FASTA_CLST_150	0	sanntis	8220	16432	Saccharide	root:Host-associated:Human:Digestive system:Large intestine:Fecal	ERZ509204_FASTA	mgnify	ENA-ORUH01002498-ORUH01002498.1-human-gut-metagenome-genome-assembly--contig:-NODE-2498-length-18313-cov-16.760050
985678	ERZ509204_FASTA_CLST_151	10	sanntis	3	14612	Saccharide	root:Host-associated:Human:Digestive system:Large intestine:Fecal	ERZ509204_FASTA	mgnify	ENA-ORUH01003040-ORUH01003040.1-human-gut-metagenome-genome-assembly--contig:-NODE-3040-length-14883-cov-2.060291
985679	ERZ509204_FASTA_CLST_152	11	sanntis	3	21485	Saccharide	root:Host-associated:Human:Digestive system:Large intestine:Fecal	ERZ509204_FASTA	mgnify	ENA-ORUH01002107-ORUH01002107.1-human-gut-metagenome-genome-assembly--contig:-NODE-2107-length-21486-cov-6.479726
985680	ERZ509204_FASTA_CLST_153	1	sanntis	11848	24164	Saccharide	root:Host-associated:Human:Digestive system:Large intestine:Fecal	ERZ509204_FASTA	mgnify	ENA-ORUH01001821-ORUH01001821.1-human-gut-metagenome-genome-assembly--contig:-NODE-1821-length-24472-cov-65.350534
985681	ERZ509204_FASTA_CLST_154	0	sanntis	11463	21822	Other	root:Host-associated:Human:Digestive system:Large intestine:Fecal	ERZ509204_FASTA	mgnify	ENA-ORUH01002050-ORUH01002050.1-human-gut-metagenome-genome-assembly--contig:-NODE-2050-length-22053-cov-11.134194
985682	ERZ509204_FASTA_CLST_155	10	sanntis	29	13202	Saccharide	root:Host-associated:Human:Digestive system:Large intestine:Fecal	ERZ509204_FASTA	mgnify	ENA-ORUH01000974-ORUH01000974.1-human-gut-metagenome-genome-assembly--contig:-NODE-974-length-38244-cov-32.222184
985683	ERZ509204_FASTA_CLST_156	10	sanntis	1	5136	Other	root:Host-associated:Human:Digestive system:Large intestine:Fecal	ERZ509204_FASTA	mgnify	ENA-ORUH01005653-ORUH01005653.1-human-gut-metagenome-genome-assembly--contig:-NODE-5653-length-7283-cov-1.951577
985685	ERZ509204_FASTA_CLST_158	0	sanntis	13122	40611	Other	root:Host-associated:Human:Digestive system:Large intestine:Fecal	ERZ509204_FASTA	mgnify	ENA-ORUH01000121-ORUH01000121.1-human-gut-metagenome-genome-assembly--contig:-NODE-121-length-103916-cov-7.295703
985687	ERZ509204_FASTA_CLST_160	1	sanntis	8850	22916	RiPP	root:Host-associated:Human:Digestive system:Large intestine:Fecal	ERZ509204_FASTA	mgnify	ENA-ORUH01001957-ORUH01001957.1-human-gut-metagenome-genome-assembly--contig:-NODE-1957-length-23035-cov-3.200609
985690	ERZ509204_FASTA_CLST_163	1	sanntis	29484	39640	Saccharide	root:Host-associated:Human:Digestive system:Large intestine:Fecal	ERZ509204_FASTA	mgnify	ENA-ORUH01000909-ORUH01000909.1-human-gut-metagenome-genome-assembly--contig:-NODE-909-length-39832-cov-8.310003
985692	ERZ509204_FASTA_CLST_165	0	sanntis	58704	69202	NRP	root:Host-associated:Human:Digestive system:Large intestine:Fecal	ERZ509204_FASTA	mgnify	ENA-ORUH01000105-ORUH01000105.1-human-gut-metagenome-genome-assembly--contig:-NODE-105-length-111497-cov-12.389001
985694	ERZ509204_FASTA_CLST_167	0	sanntis	3419	13737	Saccharide	root:Host-associated:Human:Digestive system:Large intestine:Fecal	ERZ509204_FASTA	mgnify	ENA-ORUH01002897-ORUH01002897.1-human-gut-metagenome-genome-assembly--contig:-NODE-2897-length-15636-cov-5.366729
985695	ERZ509204_FASTA_CLST_168	0	sanntis	6250	36238	Saccharide	root:Host-associated:Human:Digestive system:Large intestine:Fecal	ERZ509204_FASTA	mgnify	ENA-ORUH01000791-ORUH01000791.1-human-gut-metagenome-genome-assembly--contig:-NODE-791-length-43534-cov-8.247016
985696	ERZ509204_FASTA_CLST_169	11	sanntis	569	38021	Saccharide	root:Host-associated:Human:Digestive system:Large intestine:Fecal	ERZ509204_FASTA	mgnify	ENA-ORUH01000979-ORUH01000979.1-human-gut-metagenome-genome-assembly--contig:-NODE-979-length-38180-cov-16.060118
985697	ERZ509204_FASTA_CLST_170	0	sanntis	7539	13199	RiPP	root:Host-associated:Human:Digestive system:Large intestine:Fecal	ERZ509204_FASTA	mgnify	ENA-ORUH01003260-ORUH01003260.1-human-gut-metagenome-genome-assembly--contig:-NODE-3260-length-13724-cov-4.347282
985698	ERZ509204_FASTA_CLST_171	10	sanntis	3	6523	RiPP	root:Host-associated:Human:Digestive system:Large intestine:Fecal	ERZ509204_FASTA	mgnify	ENA-ORUH01005688-ORUH01005688.1-human-gut-metagenome-genome-assembly--contig:-NODE-5688-length-7224-cov-2.130283
985699	ERZ509204_FASTA_CLST_172	0	sanntis	9538	17041	Polyketide	root:Host-associated:Human:Digestive system:Large intestine:Fecal	ERZ509204_FASTA	mgnify	ENA-ORUH01001854-ORUH01001854.1-human-gut-metagenome-genome-assembly--contig:-NODE-1854-length-24162-cov-3.645082
985700	ERZ509204_FASTA_CLST_173	10	sanntis	2	4407	RiPP	root:Host-associated:Human:Digestive system:Large intestine:Fecal	ERZ509204_FASTA	mgnify	ENA-ORUH01000778-ORUH01000778.1-human-gut-metagenome-genome-assembly--contig:-NODE-778-length-44051-cov-5.312256
985701	ERZ509204_FASTA_CLST_174	10	sanntis	2	16328	Saccharide	root:Host-associated:Human:Digestive system:Large intestine:Fecal	ERZ509204_FASTA	mgnify	ENA-ORUH01001749-ORUH01001749.1-human-gut-metagenome-genome-assembly--contig:-NODE-1749-length-25167-cov-6.402517
985703	ERZ509204_FASTA_CLST_176	11	sanntis	3	16929	Other	root:Host-associated:Human:Digestive system:Large intestine:Fecal	ERZ509204_FASTA	mgnify	ENA-ORUH01002694-ORUH01002694.1-human-gut-metagenome-genome-assembly--contig:-NODE-2694-length-16929-cov-2.418514
985704	ERZ509204_FASTA_CLST_177	0	sanntis	315056	339570	Saccharide	root:Host-associated:Human:Digestive system:Large intestine:Fecal	ERZ509204_FASTA	mgnify	ENA-ORUH01000005-ORUH01000005.1-human-gut-metagenome-genome-assembly--contig:-NODE-5-length-413617-cov-14.333193
985705	ERZ509204_FASTA_CLST_178	11	sanntis	216	16656	Other	root:Host-associated:Human:Digestive system:Large intestine:Fecal	ERZ509204_FASTA	mgnify	ENA-ORUH01002715-ORUH01002715.1-human-gut-metagenome-genome-assembly--contig:-NODE-2715-length-16789-cov-14.103203
985706	ERZ509204_FASTA_CLST_179	0	sanntis	41331	57885	Polyketide	root:Host-associated:Human:Digestive system:Large intestine:Fecal	ERZ509204_FASTA	mgnify	ENA-ORUH01000323-ORUH01000323.1-human-gut-metagenome-genome-assembly--contig:-NODE-323-length-70835-cov-9.179429
985707	ERZ509204_FASTA_CLST_180	0	sanntis	4435	40434	Saccharide	root:Host-associated:Human:Digestive system:Large intestine:Fecal	ERZ509204_FASTA	mgnify	ENA-ORUH01000798-ORUH01000798.1-human-gut-metagenome-genome-assembly--contig:-NODE-798-length-43258-cov-10.180612
985708	ERZ509204_FASTA_CLST_181	0	sanntis	12999	28083	Other	root:Host-associated:Human:Digestive system:Large intestine:Fecal	ERZ509204_FASTA	mgnify	ENA-ORUH01001336-ORUH01001336.1-human-gut-metagenome-genome-assembly--contig:-NODE-1336-length-30540-cov-15.611022
985709	ERZ509204_FASTA_CLST_182	10	sanntis	73	33658	Saccharide	root:Host-associated:Human:Digestive system:Large intestine:Fecal	ERZ509204_FASTA	mgnify	ENA-ORUH01000609-ORUH01000609.1-human-gut-metagenome-genome-assembly--contig:-NODE-609-length-50504-cov-75.783286
985711	ERZ509204_FASTA_CLST_184	0	sanntis	2865	8596	RiPP	root:Host-associated:Human:Digestive system:Large intestine:Fecal	ERZ509204_FASTA	mgnify	ENA-ORUH01004724-ORUH01004724.1-human-gut-metagenome-genome-assembly--contig:-NODE-4724-length-9103-cov-3.357869
985713	ERZ509204_FASTA_CLST_186	1	sanntis	17942	28118	RiPP	root:Host-associated:Human:Digestive system:Large intestine:Fecal	ERZ509204_FASTA	mgnify	ENA-ORUH01001494-ORUH01001494.1-human-gut-metagenome-genome-assembly--contig:-NODE-1494-length-28120-cov-17.208730
985714	ERZ509204_FASTA_CLST_187	11	sanntis	3	13256	Other	root:Host-associated:Human:Digestive system:Large intestine:Fecal	ERZ509204_FASTA	mgnify	ENA-ORUH01003356-ORUH01003356.1-human-gut-metagenome-genome-assembly--contig:-NODE-3356-length-13336-cov-17.115955
985715	ERZ509204_FASTA_CLST_188	1	sanntis	4747	6507	Polyketide	root:Host-associated:Human:Digestive system:Large intestine:Fecal	ERZ509204_FASTA	mgnify	ENA-ORUH01006178-ORUH01006178.1-human-gut-metagenome-genome-assembly--contig:-NODE-6178-length-6509-cov-2.468237
985717	ERZ509204_FASTA_CLST_190	10	sanntis	1	5113	Saccharide	root:Host-associated:Human:Digestive system:Large intestine:Fecal	ERZ509204_FASTA	mgnify	ENA-ORUH01007346-ORUH01007346.1-human-gut-metagenome-genome-assembly--contig:-NODE-7346-length-5238-cov-2.153772
985718	ERZ509204_FASTA_CLST_191	11	sanntis	2	4771	RiPP	root:Host-associated:Human:Digestive system:Large intestine:Fecal	ERZ509204_FASTA	mgnify	ENA-ORUH01007862-ORUH01007862.1-human-gut-metagenome-genome-assembly--contig:-NODE-7862-length-4822-cov-3.230124
985720	ERZ509204_FASTA_CLST_193	10	sanntis	25	12490	Polyketide	root:Host-associated:Human:Digestive system:Large intestine:Fecal	ERZ509204_FASTA	mgnify	ENA-ORUH01000205-ORUH01000205.1-human-gut-metagenome-genome-assembly--contig:-NODE-205-length-85788-cov-18.995078
985721	ERZ509204_FASTA_CLST_194	0	sanntis	66904	73841	Other	root:Host-associated:Human:Digestive system:Large intestine:Fecal	ERZ509204_FASTA	mgnify	ENA-ORUH01000205-ORUH01000205.1-human-gut-metagenome-genome-assembly--contig:-NODE-205-length-85788-cov-18.995078
985722	ERZ509204_FASTA_CLST_195	0	sanntis	12663	24684	Saccharide	root:Host-associated:Human:Digestive system:Large intestine:Fecal	ERZ509204_FASTA	mgnify	ENA-ORUH01000237-ORUH01000237.1-human-gut-metagenome-genome-assembly--contig:-NODE-237-length-80655-cov-6.650620
985723	ERZ509204_FASTA_CLST_196	10	sanntis	168	10848	Saccharide	root:Host-associated:Human:Digestive system:Large intestine:Fecal	ERZ509204_FASTA	mgnify	ENA-ORUH01003843-ORUH01003843.1-human-gut-metagenome-genome-assembly--contig:-NODE-3843-length-11478-cov-2.657533
985724	ERZ509204_FASTA_CLST_197	0	sanntis	138402	170315	NRP|Polyketide	root:Host-associated:Human:Digestive system:Large intestine:Fecal	ERZ509204_FASTA	mgnify	ENA-ORUH01000035-ORUH01000035.1-human-gut-metagenome-genome-assembly--contig:-NODE-35-length-171102-cov-9.237186
985727	ERZ509204_FASTA_CLST_200	10	sanntis	3	20980	RiPP	root:Host-associated:Human:Digestive system:Large intestine:Fecal	ERZ509204_FASTA	mgnify	ENA-ORUH01002067-ORUH01002067.1-human-gut-metagenome-genome-assembly--contig:-NODE-2067-length-21911-cov-15.724423
985728	ERZ509204_FASTA_CLST_201	1	sanntis	5249	13022	RiPP	root:Host-associated:Human:Digestive system:Large intestine:Fecal	ERZ509204_FASTA	mgnify	ENA-ORUH01003414-ORUH01003414.1-human-gut-metagenome-genome-assembly--contig:-NODE-3414-length-13108-cov-2.994714
985730	ERZ509204_FASTA_CLST_203	11	sanntis	1	3309	RiPP	root:Host-associated:Human:Digestive system:Large intestine:Fecal	ERZ509204_FASTA	mgnify	ENA-ORUH01010794-ORUH01010794.1-human-gut-metagenome-genome-assembly--contig:-NODE-10794-length-3309-cov-1.350645
985731	ERZ509204_FASTA_CLST_204	10	sanntis	3	5826	Other	root:Host-associated:Human:Digestive system:Large intestine:Fecal	ERZ509204_FASTA	mgnify	ENA-ORUH01005343-ORUH01005343.1-human-gut-metagenome-genome-assembly--contig:-NODE-5343-length-7862-cov-10.009991
985732	ERZ509204_FASTA_CLST_205	1	sanntis	4441	20726	Saccharide	root:Host-associated:Human:Digestive system:Large intestine:Fecal	ERZ509204_FASTA	mgnify	ENA-ORUH01002189-ORUH01002189.1-human-gut-metagenome-genome-assembly--contig:-NODE-2189-length-20728-cov-3.558071
985733	ERZ509204_FASTA_CLST_206	10	sanntis	3	12614	Saccharide	root:Host-associated:Human:Digestive system:Large intestine:Fecal	ERZ509204_FASTA	mgnify	ENA-ORUH01003502-ORUH01003502.1-human-gut-metagenome-genome-assembly--contig:-NODE-3502-length-12713-cov-2.793411
985735	ERZ509204_FASTA_CLST_208	0	sanntis	4714	6651	Polyketide	root:Host-associated:Human:Digestive system:Large intestine:Fecal	ERZ509204_FASTA	mgnify	ENA-ORUH01005671-ORUH01005671.1-human-gut-metagenome-genome-assembly--contig:-NODE-5671-length-7253-cov-7.251459
985736	ERZ509204_FASTA_CLST_209	10	sanntis	72	7242	RiPP	root:Host-associated:Human:Digestive system:Large intestine:Fecal	ERZ509204_FASTA	mgnify	ENA-ORUH01000889-ORUH01000889.1-human-gut-metagenome-genome-assembly--contig:-NODE-889-length-40290-cov-18.170225
985737	ERZ509204_FASTA_CLST_210	10	sanntis	1	13165	Saccharide	root:Host-associated:Human:Digestive system:Large intestine:Fecal	ERZ509204_FASTA	mgnify	ENA-ORUH01003296-ORUH01003296.1-human-gut-metagenome-genome-assembly--contig:-NODE-3296-length-13560-cov-3.605776
985738	ERZ509204_FASTA_CLST_211	0	sanntis	2569	11116	Saccharide	root:Host-associated:Human:Digestive system:Large intestine:Fecal	ERZ509204_FASTA	mgnify	ENA-ORUH01002767-ORUH01002767.1-human-gut-metagenome-genome-assembly--contig:-NODE-2767-length-16437-cov-5.188500
985739	ERZ509204_FASTA_CLST_212	0	sanntis	5799	43665	Saccharide	root:Host-associated:Human:Digestive system:Large intestine:Fecal	ERZ509204_FASTA	mgnify	ENA-ORUH01000638-ORUH01000638.1-human-gut-metagenome-genome-assembly--contig:-NODE-638-length-49348-cov-3.517984
985740	ERZ509204_FASTA_CLST_213	11	sanntis	1	5264	RiPP	root:Host-associated:Human:Digestive system:Large intestine:Fecal	ERZ509204_FASTA	mgnify	ENA-ORUH01007326-ORUH01007326.1-human-gut-metagenome-genome-assembly--contig:-NODE-7326-length-5264-cov-2.275869
985741	ERZ509204_FASTA_CLST_214	1	sanntis	35767	47718	Saccharide	root:Host-associated:Human:Digestive system:Large intestine:Fecal	ERZ509204_FASTA	mgnify	ENA-ORUH01000673-ORUH01000673.1-human-gut-metagenome-genome-assembly--contig:-NODE-673-length-47720-cov-23.855638
985742	ERZ509204_FASTA_CLST_215	11	sanntis	153	22005	Saccharide	root:Host-associated:Human:Digestive system:Large intestine:Fecal	ERZ509204_FASTA	mgnify	ENA-ORUH01002030-ORUH01002030.1-human-gut-metagenome-genome-assembly--contig:-NODE-2030-length-22213-cov-4.949499
985743	ERZ509204_FASTA_CLST_216	11	sanntis	2	4355	Polyketide	root:Host-associated:Human:Digestive system:Large intestine:Fecal	ERZ509204_FASTA	mgnify	ENA-ORUH01008535-ORUH01008535.1-human-gut-metagenome-genome-assembly--contig:-NODE-8535-length-4357-cov-1.538354
985744	ERZ509204_FASTA_CLST_217	0	sanntis	20801	30394	NRP	root:Host-associated:Human:Digestive system:Large intestine:Fecal	ERZ509204_FASTA	mgnify	ENA-ORUH01000915-ORUH01000915.1-human-gut-metagenome-genome-assembly--contig:-NODE-915-length-39697-cov-7.642954
985745	ERZ509204_FASTA_CLST_218	0	sanntis	34107	38047	RiPP	root:Host-associated:Human:Digestive system:Large intestine:Fecal	ERZ509204_FASTA	mgnify	ENA-ORUH01000915-ORUH01000915.1-human-gut-metagenome-genome-assembly--contig:-NODE-915-length-39697-cov-7.642954
985746	ERZ509204_FASTA_CLST_219	10	sanntis	1	11640	NRP|Saccharide	root:Host-associated:Human:Digestive system:Large intestine:Fecal	ERZ509204_FASTA	mgnify	ENA-ORUH01002106-ORUH01002106.1-human-gut-metagenome-genome-assembly--contig:-NODE-2106-length-21502-cov-4.738192
985747	ERZ509204_FASTA_CLST_220	11	sanntis	3	9919	Saccharide	root:Host-associated:Human:Digestive system:Large intestine:Fecal	ERZ509204_FASTA	mgnify	ENA-ORUH01004417-ORUH01004417.1-human-gut-metagenome-genome-assembly--contig:-NODE-4417-length-9923-cov-2.119274
985748	ERZ509204_FASTA_CLST_221	10	sanntis	22	17421	Saccharide	root:Host-associated:Human:Digestive system:Large intestine:Fecal	ERZ509204_FASTA	mgnify	ENA-ORUH01002145-ORUH01002145.1-human-gut-metagenome-genome-assembly--contig:-NODE-2145-length-21059-cov-17.686774
985750	ERZ509204_FASTA_CLST_223	0	sanntis	7041	8262	Other	root:Host-associated:Human:Digestive system:Large intestine:Fecal	ERZ509204_FASTA	mgnify	ENA-ORUH01004928-ORUH01004928.1-human-gut-metagenome-genome-assembly--contig:-NODE-4928-length-8655-cov-3.404535
985752	ERZ509204_FASTA_CLST_225	10	sanntis	2	18658	Saccharide	root:Host-associated:Human:Digestive system:Large intestine:Fecal	ERZ509204_FASTA	mgnify	ENA-ORUH01002158-ORUH01002158.1-human-gut-metagenome-genome-assembly--contig:-NODE-2158-length-20983-cov-10.395594
985753	ERZ509204_FASTA_CLST_226	0	sanntis	20820	45131	Other	root:Host-associated:Human:Digestive system:Large intestine:Fecal	ERZ509204_FASTA	mgnify	ENA-ORUH01000672-ORUH01000672.1-human-gut-metagenome-genome-assembly--contig:-NODE-672-length-47762-cov-14.830968
985758	ERZ509204_FASTA_CLST_231	0	sanntis	9553	26531	Saccharide	root:Host-associated:Human:Digestive system:Large intestine:Fecal	ERZ509204_FASTA	mgnify	ENA-ORUH01001438-ORUH01001438.1-human-gut-metagenome-genome-assembly--contig:-NODE-1438-length-28853-cov-24.171574
985759	ERZ509204_FASTA_CLST_232	10	sanntis	1	10835	RiPP	root:Host-associated:Human:Digestive system:Large intestine:Fecal	ERZ509204_FASTA	mgnify	ENA-ORUH01001925-ORUH01001925.1-human-gut-metagenome-genome-assembly--contig:-NODE-1925-length-23391-cov-5.054379
985760	ERZ509204_FASTA_CLST_233	10	sanntis	159	41038	Other	root:Host-associated:Human:Digestive system:Large intestine:Fecal	ERZ509204_FASTA	mgnify	ENA-ORUH01000562-ORUH01000562.1-human-gut-metagenome-genome-assembly--contig:-NODE-562-length-52504-cov-3.622795
985761	ERZ509204_FASTA_CLST_234	1	sanntis	34910	51756	Saccharide	root:Host-associated:Human:Digestive system:Large intestine:Fecal	ERZ509204_FASTA	mgnify	ENA-ORUH01000581-ORUH01000581.1-human-gut-metagenome-genome-assembly--contig:-NODE-581-length-51758-cov-6.378005
985763	ERZ509204_FASTA_CLST_236	1	sanntis	48987	62808	Saccharide	root:Host-associated:Human:Digestive system:Large intestine:Fecal	ERZ509204_FASTA	mgnify	ENA-ORUH01000403-ORUH01000403.1-human-gut-metagenome-genome-assembly--contig:-NODE-403-length-62981-cov-8.094651
985764	ERZ509204_FASTA_CLST_237	0	sanntis	20495	24068	RiPP	root:Host-associated:Human:Digestive system:Large intestine:Fecal	ERZ509204_FASTA	mgnify	ENA-ORUH01001339-ORUH01001339.1-human-gut-metagenome-genome-assembly--contig:-NODE-1339-length-30495-cov-5.505913
985765	ERZ509204_FASTA_CLST_238	1	sanntis	11983	34422	Saccharide	root:Host-associated:Human:Digestive system:Large intestine:Fecal	ERZ509204_FASTA	mgnify	ENA-ORUH01001147-ORUH01001147.1-human-gut-metagenome-genome-assembly--contig:-NODE-1147-length-34423-cov-19.446375
985766	ERZ509204_FASTA_CLST_239	10	sanntis	307	28163	Saccharide	root:Host-associated:Human:Digestive system:Large intestine:Fecal	ERZ509204_FASTA	mgnify	ENA-ORUH01000483-ORUH01000483.1-human-gut-metagenome-genome-assembly--contig:-NODE-483-length-57341-cov-8.099466
985768	ERZ509204_FASTA_CLST_241	1	sanntis	8763	19822	RiPP	root:Host-associated:Human:Digestive system:Large intestine:Fecal	ERZ509204_FASTA	mgnify	ENA-ORUH01002213-ORUH01002213.1-human-gut-metagenome-genome-assembly--contig:-NODE-2213-length-20568-cov-4.088529
985770	ERZ509204_FASTA_CLST_243	10	sanntis	7	12034	NRP	root:Host-associated:Human:Digestive system:Large intestine:Fecal	ERZ509204_FASTA	mgnify	ENA-ORUH01003467-ORUH01003467.1-human-gut-metagenome-genome-assembly--contig:-NODE-3467-length-12856-cov-123.973440
985772	ERZ509204_FASTA_CLST_245	10	sanntis	299	22118	Saccharide	root:Host-associated:Human:Digestive system:Large intestine:Fecal	ERZ509204_FASTA	mgnify	ENA-ORUH01000830-ORUH01000830.1-human-gut-metagenome-genome-assembly--contig:-NODE-830-length-42343-cov-18.460603
985774	ERZ509204_FASTA_CLST_247	0	sanntis	87968	101781	NRP	root:Host-associated:Human:Digestive system:Large intestine:Fecal	ERZ509204_FASTA	mgnify	ENA-ORUH01000046-ORUH01000046.1-human-gut-metagenome-genome-assembly--contig:-NODE-46-length-147575-cov-18.532762
985775	ERZ509204_FASTA_CLST_248	0	sanntis	134691	141072	Polyketide	root:Host-associated:Human:Digestive system:Large intestine:Fecal	ERZ509204_FASTA	mgnify	ENA-ORUH01000046-ORUH01000046.1-human-gut-metagenome-genome-assembly--contig:-NODE-46-length-147575-cov-18.532762
985777	ERZ509204_FASTA_CLST_250	11	sanntis	100	26007	Saccharide	root:Host-associated:Human:Digestive system:Large intestine:Fecal	ERZ509204_FASTA	mgnify	ENA-ORUH01001673-ORUH01001673.1-human-gut-metagenome-genome-assembly--contig:-NODE-1673-length-26007-cov-3.665883
985779	ERZ509204_FASTA_CLST_252	10	sanntis	5	2023	RiPP	root:Host-associated:Human:Digestive system:Large intestine:Fecal	ERZ509204_FASTA	mgnify	ENA-ORUH01008729-ORUH01008729.1-human-gut-metagenome-genome-assembly--contig:-NODE-8729-length-4235-cov-13.026077
985780	ERZ509204_FASTA_CLST_253	11	sanntis	3	3075	Polyketide	root:Host-associated:Human:Digestive system:Large intestine:Fecal	ERZ509204_FASTA	mgnify	ENA-ORUH01011554-ORUH01011554.1-human-gut-metagenome-genome-assembly--contig:-NODE-11554-length-3075-cov-14.091060
985781	ERZ509204_FASTA_CLST_254	11	sanntis	3	7207	RiPP	root:Host-associated:Human:Digestive system:Large intestine:Fecal	ERZ509204_FASTA	mgnify	ENA-ORUH01005591-ORUH01005591.1-human-gut-metagenome-genome-assembly--contig:-NODE-5591-length-7402-cov-6.778821
985782	ERZ509204_FASTA_CLST_255	10	sanntis	264	27372	Saccharide	root:Host-associated:Human:Digestive system:Large intestine:Fecal	ERZ509204_FASTA	mgnify	ENA-ORUH01001312-ORUH01001312.1-human-gut-metagenome-genome-assembly--contig:-NODE-1312-length-30898-cov-9.060857
985784	ERZ509204_FASTA_CLST_257	10	sanntis	2	6368	Saccharide	root:Host-associated:Human:Digestive system:Large intestine:Fecal	ERZ509204_FASTA	mgnify	ENA-ORUH01002566-ORUH01002566.1-human-gut-metagenome-genome-assembly--contig:-NODE-2566-length-17815-cov-3.511486
985785	ERZ509204_FASTA_CLST_258	10	sanntis	2	20431	Other	root:Host-associated:Human:Digestive system:Large intestine:Fecal	ERZ509204_FASTA	mgnify	ENA-ORUH01000376-ORUH01000376.1-human-gut-metagenome-genome-assembly--contig:-NODE-376-length-65722-cov-7.161360
985786	ERZ509204_FASTA_CLST_259	10	sanntis	2	3937	Other	root:Host-associated:Human:Digestive system:Large intestine:Fecal	ERZ509204_FASTA	mgnify	ENA-ORUH01007701-ORUH01007701.1-human-gut-metagenome-genome-assembly--contig:-NODE-7701-length-4961-cov-1.815328
985787	ERZ509204_FASTA_CLST_260	11	sanntis	2	4356	RiPP	root:Host-associated:Human:Digestive system:Large intestine:Fecal	ERZ509204_FASTA	mgnify	ENA-ORUH01008532-ORUH01008532.1-human-gut-metagenome-genome-assembly--contig:-NODE-8532-length-4358-cov-1.820358
985792	ERZ509204_FASTA_CLST_265	1	sanntis	12703	33491	Saccharide	root:Host-associated:Human:Digestive system:Large intestine:Fecal	ERZ509204_FASTA	mgnify	ENA-ORUH01001178-ORUH01001178.1-human-gut-metagenome-genome-assembly--contig:-NODE-1178-length-33492-cov-5.995992
985793	ERZ509204_FASTA_CLST_266	10	sanntis	2	5592	RiPP	root:Host-associated:Human:Digestive system:Large intestine:Fecal	ERZ509204_FASTA	mgnify	ENA-ORUH01002623-ORUH01002623.1-human-gut-metagenome-genome-assembly--contig:-NODE-2623-length-17429-cov-24.649994
985795	ERZ509204_FASTA_CLST_268	11	sanntis	3	17913	Saccharide	root:Host-associated:Human:Digestive system:Large intestine:Fecal	ERZ509204_FASTA	mgnify	ENA-ORUH01002549-ORUH01002549.1-human-gut-metagenome-genome-assembly--contig:-NODE-2549-length-17915-cov-2.621837
985796	ERZ509204_FASTA_CLST_269	1	sanntis	37995	64943	Saccharide	root:Host-associated:Human:Digestive system:Large intestine:Fecal	ERZ509204_FASTA	mgnify	ENA-ORUH01000383-ORUH01000383.1-human-gut-metagenome-genome-assembly--contig:-NODE-383-length-64945-cov-5.145307
985797	ERZ509204_FASTA_CLST_270	10	sanntis	2	2349	Polyketide	root:Host-associated:Human:Digestive system:Large intestine:Fecal	ERZ509204_FASTA	mgnify	ENA-ORUH01010798-ORUH01010798.1-human-gut-metagenome-genome-assembly--contig:-NODE-10798-length-3307-cov-6.382534
985798	ERZ509204_FASTA_CLST_271	0	sanntis	24700	26659	Polyketide	root:Host-associated:Human:Digestive system:Large intestine:Fecal	ERZ509204_FASTA	mgnify	ENA-ORUH01000131-ORUH01000131.1-human-gut-metagenome-genome-assembly--contig:-NODE-131-length-99600-cov-6.091285
985799	ERZ509204_FASTA_CLST_272	1	sanntis	39638	64869	Other	root:Host-associated:Human:Digestive system:Large intestine:Fecal	ERZ509204_FASTA	mgnify	ENA-ORUH01000386-ORUH01000386.1-human-gut-metagenome-genome-assembly--contig:-NODE-386-length-64907-cov-39.402409
985803	ERZ509204_FASTA_CLST_276	0	sanntis	58002	67230	Saccharide	root:Host-associated:Human:Digestive system:Large intestine:Fecal	ERZ509204_FASTA	mgnify	ENA-ORUH01000343-ORUH01000343.1-human-gut-metagenome-genome-assembly--contig:-NODE-343-length-68499-cov-3.409064
985805	ERZ509204_FASTA_CLST_278	10	sanntis	3	10090	NRP	root:Host-associated:Human:Digestive system:Large intestine:Fecal	ERZ509204_FASTA	mgnify	ENA-ORUH01001377-ORUH01001377.1-human-gut-metagenome-genome-assembly--contig:-NODE-1377-length-29948-cov-5.899308
985807	ERZ509204_FASTA_CLST_280	0	sanntis	46626	74821	Saccharide	root:Host-associated:Human:Digestive system:Large intestine:Fecal	ERZ509204_FASTA	mgnify	ENA-ORUH01000232-ORUH01000232.1-human-gut-metagenome-genome-assembly--contig:-NODE-232-length-81498-cov-8.610009
985808	ERZ509204_FASTA_CLST_281	1	sanntis	69706	77156	Polyketide	root:Host-associated:Human:Digestive system:Large intestine:Fecal	ERZ509204_FASTA	mgnify	ENA-ORUH01000266-ORUH01000266.1-human-gut-metagenome-genome-assembly--contig:-NODE-266-length-77223-cov-79.922610
985811	ERZ509204_FASTA_CLST_284	11	sanntis	3	3989	RiPP	root:Host-associated:Human:Digestive system:Large intestine:Fecal	ERZ509204_FASTA	mgnify	ENA-ORUH01008942-ORUH01008942.1-human-gut-metagenome-genome-assembly--contig:-NODE-8942-length-4122-cov-3.332678
985813	ERZ509204_FASTA_CLST_286	10	sanntis	3	14806	RiPP	root:Host-associated:Human:Digestive system:Large intestine:Fecal	ERZ509204_FASTA	mgnify	ENA-ORUH01002963-ORUH01002963.1-human-gut-metagenome-genome-assembly--contig:-NODE-2963-length-15290-cov-2.661831
985816	ERZ509204_FASTA_CLST_289	10	sanntis	2	7731	NRP	root:Host-associated:Human:Digestive system:Large intestine:Fecal	ERZ509204_FASTA	mgnify	ENA-ORUH01003974-ORUH01003974.1-human-gut-metagenome-genome-assembly--contig:-NODE-3974-length-11041-cov-3.001820
985819	ERZ509204_FASTA_CLST_292	10	sanntis	181	11973	Polyketide	root:Host-associated:Human:Digestive system:Large intestine:Fecal	ERZ509204_FASTA	mgnify	ENA-ORUH01003626-ORUH01003626.1-human-gut-metagenome-genome-assembly--contig:-NODE-3626-length-12251-cov-15.792801
985820	ERZ509204_FASTA_CLST_293	0	sanntis	46040	53993	RiPP	root:Host-associated:Human:Digestive system:Large intestine:Fecal	ERZ509204_FASTA	mgnify	ENA-ORUH01000182-ORUH01000182.1-human-gut-metagenome-genome-assembly--contig:-NODE-182-length-89063-cov-7.078577
985822	ERZ509204_FASTA_CLST_295	1	sanntis	13105	17091	Saccharide	root:Host-associated:Human:Digestive system:Large intestine:Fecal	ERZ509204_FASTA	mgnify	ENA-ORUH01002671-ORUH01002671.1-human-gut-metagenome-genome-assembly--contig:-NODE-2671-length-17091-cov-2.737262
985823	ERZ509204_FASTA_CLST_296	10	sanntis	3	16346	Other	root:Host-associated:Human:Digestive system:Large intestine:Fecal	ERZ509204_FASTA	mgnify	ENA-ORUH01001016-ORUH01001016.1-human-gut-metagenome-genome-assembly--contig:-NODE-1016-length-37070-cov-6.774578
985824	ERZ509204_FASTA_CLST_297	10	sanntis	3	3280	Saccharide	root:Host-associated:Human:Digestive system:Large intestine:Fecal	ERZ509204_FASTA	mgnify	ENA-ORUH01001326-ORUH01001326.1-human-gut-metagenome-genome-assembly--contig:-NODE-1326-length-30701-cov-3.495530
985825	ERZ509204_FASTA_CLST_298	11	sanntis	3	6754	RiPP	root:Host-associated:Human:Digestive system:Large intestine:Fecal	ERZ509204_FASTA	mgnify	ENA-ORUH01005982-ORUH01005982.1-human-gut-metagenome-genome-assembly--contig:-NODE-5982-length-6755-cov-2.108060
985827	ERZ509204_FASTA_CLST_300	11	sanntis	3	9254	RiPP	root:Host-associated:Human:Digestive system:Large intestine:Fecal	ERZ509204_FASTA	mgnify	ENA-ORUH01004637-ORUH01004637.1-human-gut-metagenome-genome-assembly--contig:-NODE-4637-length-9298-cov-2.901655
985830	ERZ509204_FASTA_CLST_303	0	sanntis	37485	54390	Saccharide	root:Host-associated:Human:Digestive system:Large intestine:Fecal	ERZ509204_FASTA	mgnify	ENA-ORUH01000373-ORUH01000373.1-human-gut-metagenome-genome-assembly--contig:-NODE-373-length-65811-cov-6.393455
985831	ERZ509204_FASTA_CLST_304	10	sanntis	112	14655	Saccharide	root:Host-associated:Human:Digestive system:Large intestine:Fecal	ERZ509204_FASTA	mgnify	ENA-ORUH01002619-ORUH01002619.1-human-gut-metagenome-genome-assembly--contig:-NODE-2619-length-17488-cov-27.029828
985832	ERZ509204_FASTA_CLST_305	11	sanntis	151	9253	RiPP	root:Host-associated:Human:Digestive system:Large intestine:Fecal	ERZ509204_FASTA	mgnify	ENA-ORUH01004660-ORUH01004660.1-human-gut-metagenome-genome-assembly--contig:-NODE-4660-length-9255-cov-5.755435
985835	ERZ509204_FASTA_CLST_308	10	sanntis	1	9615	Saccharide	root:Host-associated:Human:Digestive system:Large intestine:Fecal	ERZ509204_FASTA	mgnify	ENA-ORUH01002040-ORUH01002040.1-human-gut-metagenome-genome-assembly--contig:-NODE-2040-length-22129-cov-6.654571
985836	ERZ509204_FASTA_CLST_309	11	sanntis	207	24720	Other	root:Host-associated:Human:Digestive system:Large intestine:Fecal	ERZ509204_FASTA	mgnify	ENA-ORUH01001776-ORUH01001776.1-human-gut-metagenome-genome-assembly--contig:-NODE-1776-length-24945-cov-16.110165
985838	ERZ509204_FASTA_CLST_311	11	sanntis	174	4030	RiPP	root:Host-associated:Human:Digestive system:Large intestine:Fecal	ERZ509204_FASTA	mgnify	ENA-ORUH01009127-ORUH01009127.1-human-gut-metagenome-genome-assembly--contig:-NODE-9127-length-4030-cov-2.360000
985840	ERZ509204_FASTA_CLST_313	10	sanntis	3	14211	NRP	root:Host-associated:Human:Digestive system:Large intestine:Fecal	ERZ509204_FASTA	mgnify	ENA-ORUH01000267-ORUH01000267.1-human-gut-metagenome-genome-assembly--contig:-NODE-267-length-77131-cov-5.294865
985842	ERZ509204_FASTA_CLST_315	0	sanntis	392376	407600	Saccharide	root:Host-associated:Human:Digestive system:Large intestine:Fecal	ERZ509204_FASTA	mgnify	ENA-ORUH01000003-ORUH01000003.1-human-gut-metagenome-genome-assembly--contig:-NODE-3-length-437180-cov-8.391593
985844	ERZ509204_FASTA_CLST_317	11	sanntis	2	18247	Saccharide	root:Host-associated:Human:Digestive system:Large intestine:Fecal	ERZ509204_FASTA	mgnify	ENA-ORUH01002432-ORUH01002432.1-human-gut-metagenome-genome-assembly--contig:-NODE-2432-length-18678-cov-21.375879
985845	ERZ509204_FASTA_CLST_318	0	sanntis	39467	43909	Saccharide	root:Host-associated:Human:Digestive system:Large intestine:Fecal	ERZ509204_FASTA	mgnify	ENA-ORUH01000320-ORUH01000320.1-human-gut-metagenome-genome-assembly--contig:-NODE-320-length-71114-cov-81.404227
985847	ERZ509204_FASTA_CLST_320	10	sanntis	120	11572	RiPP	root:Host-associated:Human:Digestive system:Large intestine:Fecal	ERZ509204_FASTA	mgnify	ENA-ORUH01002345-ORUH01002345.1-human-gut-metagenome-genome-assembly--contig:-NODE-2345-length-19332-cov-2.256264
985848	ERZ509204_FASTA_CLST_321	10	sanntis	1	12413	RiPP	root:Host-associated:Human:Digestive system:Large intestine:Fecal	ERZ509204_FASTA	mgnify	ENA-ORUH01002062-ORUH01002062.1-human-gut-metagenome-genome-assembly--contig:-NODE-2062-length-21950-cov-28.216305
985849	ERZ509204_FASTA_CLST_322	11	sanntis	1838	22975	Saccharide	root:Host-associated:Human:Digestive system:Large intestine:Fecal	ERZ509204_FASTA	mgnify	ENA-ORUH01001959-ORUH01001959.1-human-gut-metagenome-genome-assembly--contig:-NODE-1959-length-23014-cov-23.392744
985850	ERZ509204_FASTA_CLST_323	11	sanntis	310	3103	RiPP	root:Host-associated:Human:Digestive system:Large intestine:Fecal	ERZ509204_FASTA	mgnify	ENA-ORUH01011457-ORUH01011457.1-human-gut-metagenome-genome-assembly--contig:-NODE-11457-length-3105-cov-3.143934
985852	ERZ509204_FASTA_CLST_325	0	sanntis	20718	27212	RiPP	root:Host-associated:Human:Digestive system:Large intestine:Fecal	ERZ509204_FASTA	mgnify	ENA-ORUH01001182-ORUH01001182.1-human-gut-metagenome-genome-assembly--contig:-NODE-1182-length-33460-cov-5.442479
985853	ERZ509204_FASTA_CLST_326	0	sanntis	13398	15134	NRP	root:Host-associated:Human:Digestive system:Large intestine:Fecal	ERZ509204_FASTA	mgnify	ENA-ORUH01001880-ORUH01001880.1-human-gut-metagenome-genome-assembly--contig:-NODE-1880-length-23834-cov-3.481770
985854	ERZ509204_FASTA_CLST_327	11	sanntis	81	14290	Saccharide	root:Host-associated:Human:Digestive system:Large intestine:Fecal	ERZ509204_FASTA	mgnify	ENA-ORUH01003147-ORUH01003147.1-human-gut-metagenome-genome-assembly--contig:-NODE-3147-length-14291-cov-6.116114
985857	ERZ509204_FASTA_CLST_330	0	sanntis	12350	18321	RiPP	root:Host-associated:Human:Digestive system:Large intestine:Fecal	ERZ509204_FASTA	mgnify	ENA-ORUH01002290-ORUH01002290.1-human-gut-metagenome-genome-assembly--contig:-NODE-2290-length-19895-cov-2.966885
985858	ERZ509204_FASTA_CLST_331	10	sanntis	3	8435	Saccharide	root:Host-associated:Human:Digestive system:Large intestine:Fecal	ERZ509204_FASTA	mgnify	ENA-ORUH01003370-ORUH01003370.1-human-gut-metagenome-genome-assembly--contig:-NODE-3370-length-13281-cov-12.782020
985859	ERZ509204_FASTA_CLST_332	10	sanntis	3	16476	Saccharide	root:Host-associated:Human:Digestive system:Large intestine:Fecal	ERZ509204_FASTA	mgnify	ENA-ORUH01000430-ORUH01000430.1-human-gut-metagenome-genome-assembly--contig:-NODE-430-length-60704-cov-3.570166
985860	ERZ509204_FASTA_CLST_333	0	sanntis	10145	13527	Polyketide	root:Host-associated:Human:Digestive system:Large intestine:Fecal	ERZ509204_FASTA	mgnify	ENA-ORUH01003135-ORUH01003135.1-human-gut-metagenome-genome-assembly--contig:-NODE-3135-length-14354-cov-82.812434
985861	ERZ509204_FASTA_CLST_334	0	sanntis	6632	18908	Saccharide	root:Host-associated:Human:Digestive system:Large intestine:Fecal	ERZ509204_FASTA	mgnify	ENA-ORUH01001364-ORUH01001364.1-human-gut-metagenome-genome-assembly--contig:-NODE-1364-length-30189-cov-21.294982
985864	ERZ509204_FASTA_CLST_337	10	sanntis	3	30442	NRP	root:Host-associated:Human:Digestive system:Large intestine:Fecal	ERZ509204_FASTA	mgnify	ENA-ORUH01001005-ORUH01001005.1-human-gut-metagenome-genome-assembly--contig:-NODE-1005-length-37343-cov-4.930514
985866	ERZ509204_FASTA_CLST_339	11	sanntis	1	6529	Saccharide	root:Host-associated:Human:Digestive system:Large intestine:Fecal	ERZ509204_FASTA	mgnify	ENA-ORUH01006161-ORUH01006161.1-human-gut-metagenome-genome-assembly--contig:-NODE-6161-length-6529-cov-1.948872
985869	ERZ509204_FASTA_CLST_342	10	sanntis	15	9565	Polyketide	root:Host-associated:Human:Digestive system:Large intestine:Fecal	ERZ509204_FASTA	mgnify	ENA-ORUH01001794-ORUH01001794.1-human-gut-metagenome-genome-assembly--contig:-NODE-1794-length-24783-cov-2.702847
985871	ERZ509204_FASTA_CLST_344	10	sanntis	3	28488	Saccharide	root:Host-associated:Human:Digestive system:Large intestine:Fecal	ERZ509204_FASTA	mgnify	ENA-ORUH01001102-ORUH01001102.1-human-gut-metagenome-genome-assembly--contig:-NODE-1102-length-35269-cov-6.594650
985873	ERZ773407_FASTA_CLST_1	11	sanntis	3	20366	Saccharide	root:Host-associated:Human:Digestive system	ERZ773407_FASTA	mgnify	ENA-USUP01000879-USUP01000879.1-human-gut-metagenome-genome-assembly--contig:-NODE-879-length-20367-cov-15.088024
985875	ERZ773407_FASTA_CLST_3	11	sanntis	1	4520	NRP	root:Host-associated:Human:Digestive system	ERZ773407_FASTA	mgnify	ENA-USUP01004627-USUP01004627.1-human-gut-metagenome-genome-assembly--contig:-NODE-4627-length-4625-cov-1.830695
985876	ERZ773407_FASTA_CLST_4	11	sanntis	2	5909	RiPP	root:Host-associated:Human:Digestive system	ERZ773407_FASTA	mgnify	ENA-USUP01003634-USUP01003634.1-human-gut-metagenome-genome-assembly--contig:-NODE-3634-length-5959-cov-2.310099
985879	ERZ773407_FASTA_CLST_7	0	sanntis	8426	14416	RiPP	root:Host-associated:Human:Digestive system	ERZ773407_FASTA	mgnify	ENA-USUP01000888-USUP01000888.1-human-gut-metagenome-genome-assembly--contig:-NODE-888-length-20292-cov-5.571902
985880	ERZ773407_FASTA_CLST_8	1	sanntis	31852	42296	RiPP	root:Host-associated:Human:Digestive system	ERZ773407_FASTA	mgnify	ENA-USUP01000208-USUP01000208.1-human-gut-metagenome-genome-assembly--contig:-NODE-208-length-42298-cov-10.370384
985882	ERZ773407_FASTA_CLST_10	11	sanntis	3	3080	Polyketide	root:Host-associated:Human:Digestive system	ERZ773407_FASTA	mgnify	ENA-USUP01006988-USUP01006988.1-human-gut-metagenome-genome-assembly--contig:-NODE-6988-length-3081-cov-1.985353
985885	ERZ773407_FASTA_CLST_13	10	sanntis	1	6862	RiPP	root:Host-associated:Human:Digestive system	ERZ773407_FASTA	mgnify	ENA-USUP01001981-USUP01001981.1-human-gut-metagenome-genome-assembly--contig:-NODE-1981-length-10907-cov-34.495476
985886	ERZ773407_FASTA_CLST_14	11	sanntis	1	17496	Saccharide	root:Host-associated:Human:Digestive system	ERZ773407_FASTA	mgnify	ENA-USUP01001110-USUP01001110.1-human-gut-metagenome-genome-assembly--contig:-NODE-1110-length-17496-cov-14.832769
985888	ERZ773407_FASTA_CLST_16	10	sanntis	1	4732	Saccharide	root:Host-associated:Human:Digestive system	ERZ773407_FASTA	mgnify	ENA-USUP01003366-USUP01003366.1-human-gut-metagenome-genome-assembly--contig:-NODE-3366-length-6455-cov-2.112731
985890	ERZ773407_FASTA_CLST_18	10	sanntis	3	3190	RiPP	root:Host-associated:Human:Digestive system	ERZ773407_FASTA	mgnify	ENA-USUP01005408-USUP01005408.1-human-gut-metagenome-genome-assembly--contig:-NODE-5408-length-3964-cov-42.298173
985893	ERZ773407_FASTA_CLST_21	0	sanntis	5525	20307	RiPP	root:Host-associated:Human:Digestive system	ERZ773407_FASTA	mgnify	ENA-USUP01000736-USUP01000736.1-human-gut-metagenome-genome-assembly--contig:-NODE-736-length-22606-cov-15.789427
985895	ERZ773407_FASTA_CLST_23	11	sanntis	645	11678	NRP	root:Host-associated:Human:Digestive system	ERZ773407_FASTA	mgnify	ENA-USUP01001828-USUP01001828.1-human-gut-metagenome-genome-assembly--contig:-NODE-1828-length-11679-cov-10.808740
985896	ERZ773407_FASTA_CLST_24	1	sanntis	7187	21164	Other	root:Host-associated:Human:Digestive system	ERZ773407_FASTA	mgnify	ENA-USUP01000827-USUP01000827.1-human-gut-metagenome-genome-assembly--contig:-NODE-827-length-21165-cov-4.406866
985897	ERZ773407_FASTA_CLST_25	10	sanntis	2	12270	Saccharide	root:Host-associated:Human:Digestive system	ERZ773407_FASTA	mgnify	ENA-USUP01001089-USUP01001089.1-human-gut-metagenome-genome-assembly--contig:-NODE-1089-length-17693-cov-4.849512
985898	ERZ773407_FASTA_CLST_26	1	sanntis	8353	18937	Saccharide	root:Host-associated:Human:Digestive system	ERZ773407_FASTA	mgnify	ENA-USUP01000976-USUP01000976.1-human-gut-metagenome-genome-assembly--contig:-NODE-976-length-18939-cov-4.427526
985899	ERZ773407_FASTA_CLST_27	10	sanntis	2	9529	NRP	root:Host-associated:Human:Digestive system	ERZ773407_FASTA	mgnify	ENA-USUP01001723-USUP01001723.1-human-gut-metagenome-genome-assembly--contig:-NODE-1723-length-12266-cov-13.757650
985900	ERZ773407_FASTA_CLST_28	1	sanntis	2103	8911	Saccharide	root:Host-associated:Human:Digestive system	ERZ773407_FASTA	mgnify	ENA-USUP01002433-USUP01002433.1-human-gut-metagenome-genome-assembly--contig:-NODE-2433-length-9019-cov-4.450011
985901	ERZ773407_FASTA_CLST_29	11	sanntis	2	6132	Saccharide	root:Host-associated:Human:Digestive system	ERZ773407_FASTA	mgnify	ENA-USUP01003538-USUP01003538.1-human-gut-metagenome-genome-assembly--contig:-NODE-3538-length-6133-cov-2.101717
985904	ERZ773407_FASTA_CLST_32	0	sanntis	35936	37695	NRP	root:Host-associated:Human:Digestive system	ERZ773407_FASTA	mgnify	ENA-USUP01000090-USUP01000090.1-human-gut-metagenome-genome-assembly--contig:-NODE-90-length-56392-cov-6.434715
985905	ERZ773407_FASTA_CLST_33	0	sanntis	38532	52801	Other	root:Host-associated:Human:Digestive system	ERZ773407_FASTA	mgnify	ENA-USUP01000094-USUP01000094.1-human-gut-metagenome-genome-assembly--contig:-NODE-94-length-54969-cov-5.164414
985906	ERZ773407_FASTA_CLST_34	1	sanntis	12370	20304	NRP	root:Host-associated:Human:Digestive system	ERZ773407_FASTA	mgnify	ENA-USUP01000870-USUP01000870.1-human-gut-metagenome-genome-assembly--contig:-NODE-870-length-20436-cov-15.299327
985908	ERZ773407_FASTA_CLST_36	11	sanntis	1	8706	RiPP	root:Host-associated:Human:Digestive system	ERZ773407_FASTA	mgnify	ENA-USUP01002511-USUP01002511.1-human-gut-metagenome-genome-assembly--contig:-NODE-2511-length-8707-cov-3.020046
985909	ERZ773407_FASTA_CLST_37	11	sanntis	25	6675	Other	root:Host-associated:Human:Digestive system	ERZ773407_FASTA	mgnify	ENA-USUP01003211-USUP01003211.1-human-gut-metagenome-genome-assembly--contig:-NODE-3211-length-6748-cov-18.720881
985911	ERZ773407_FASTA_CLST_39	0	sanntis	24791	32830	RiPP	root:Host-associated:Human:Digestive system	ERZ773407_FASTA	mgnify	ENA-USUP01000028-USUP01000028.1-human-gut-metagenome-genome-assembly--contig:-NODE-28-length-75697-cov-9.617707
985912	ERZ773407_FASTA_CLST_40	10	sanntis	1	8016	Saccharide	root:Host-associated:Human:Digestive system	ERZ773407_FASTA	mgnify	ENA-USUP01002644-USUP01002644.1-human-gut-metagenome-genome-assembly--contig:-NODE-2644-length-8219-cov-7.204004
985913	ERZ773407_FASTA_CLST_41	11	sanntis	112	26795	Other	root:Host-associated:Human:Digestive system	ERZ773407_FASTA	mgnify	ENA-USUP01000540-USUP01000540.1-human-gut-metagenome-genome-assembly--contig:-NODE-540-length-27167-cov-5.192691
985914	ERZ773407_FASTA_CLST_42	10	sanntis	1	3969	RiPP	root:Host-associated:Human:Digestive system	ERZ773407_FASTA	mgnify	ENA-USUP01002210-USUP01002210.1-human-gut-metagenome-genome-assembly--contig:-NODE-2210-length-9891-cov-16.373446
985916	ERZ773407_FASTA_CLST_44	11	sanntis	145	15305	Saccharide	root:Host-associated:Human:Digestive system	ERZ773407_FASTA	mgnify	ENA-USUP01001327-USUP01001327.1-human-gut-metagenome-genome-assembly--contig:-NODE-1327-length-15307-cov-5.410177
985918	ERZ773407_FASTA_CLST_46	1	sanntis	11119	23237	Saccharide	root:Host-associated:Human:Digestive system	ERZ773407_FASTA	mgnify	ENA-USUP01000702-USUP01000702.1-human-gut-metagenome-genome-assembly--contig:-NODE-702-length-23237-cov-28.512737
985921	ERZ773407_FASTA_CLST_49	11	sanntis	1	6448	Other	root:Host-associated:Human:Digestive system	ERZ773407_FASTA	mgnify	ENA-USUP01003353-USUP01003353.1-human-gut-metagenome-genome-assembly--contig:-NODE-3353-length-6472-cov-29.950899
985923	ERZ773407_FASTA_CLST_51	10	sanntis	2	13822	RiPP	root:Host-associated:Human:Digestive system	ERZ773407_FASTA	mgnify	ENA-USUP01000814-USUP01000814.1-human-gut-metagenome-genome-assembly--contig:-NODE-814-length-21374-cov-5.954313
985924	ERZ773407_FASTA_CLST_52	0	sanntis	21145	25799	NRP	root:Host-associated:Human:Digestive system	ERZ773407_FASTA	mgnify	ENA-USUP01000551-USUP01000551.1-human-gut-metagenome-genome-assembly--contig:-NODE-551-length-26925-cov-8.821327
985925	ERZ773407_FASTA_CLST_53	10	sanntis	147	9591	Saccharide	root:Host-associated:Human:Digestive system	ERZ773407_FASTA	mgnify	ENA-USUP01000715-USUP01000715.1-human-gut-metagenome-genome-assembly--contig:-NODE-715-length-23004-cov-33.648057
985926	ERZ773407_FASTA_CLST_54	1	sanntis	10921	15350	RiPP	root:Host-associated:Human:Digestive system	ERZ773407_FASTA	mgnify	ENA-USUP01001308-USUP01001308.1-human-gut-metagenome-genome-assembly--contig:-NODE-1308-length-15484-cov-5.488804
985927	ERZ773407_FASTA_CLST_55	0	sanntis	6622	29551	Saccharide	root:Host-associated:Human:Digestive system	ERZ773407_FASTA	mgnify	ENA-USUP01000108-USUP01000108.1-human-gut-metagenome-genome-assembly--contig:-NODE-108-length-52163-cov-6.871405
985928	ERZ773407_FASTA_CLST_56	10	sanntis	3	8832	RiPP	root:Host-associated:Human:Digestive system	ERZ773407_FASTA	mgnify	ENA-USUP01001003-USUP01001003.1-human-gut-metagenome-genome-assembly--contig:-NODE-1003-length-18638-cov-10.727385
985930	ERZ773407_FASTA_CLST_58	0	sanntis	16613	24833	RiPP	root:Host-associated:Human:Digestive system	ERZ773407_FASTA	mgnify	ENA-USUP01000373-USUP01000373.1-human-gut-metagenome-genome-assembly--contig:-NODE-373-length-32705-cov-5.047199
985931	ERZ773407_FASTA_CLST_59	10	sanntis	342	9586	Saccharide	root:Host-associated:Human:Digestive system	ERZ773407_FASTA	mgnify	ENA-USUP01000699-USUP01000699.1-human-gut-metagenome-genome-assembly--contig:-NODE-699-length-23271-cov-4.722213
985932	ERZ773407_FASTA_CLST_60	0	sanntis	5684	16222	RiPP	root:Host-associated:Human:Digestive system	ERZ773407_FASTA	mgnify	ENA-USUP01000700-USUP01000700.1-human-gut-metagenome-genome-assembly--contig:-NODE-700-length-23255-cov-22.326905
985934	ERZ773407_FASTA_CLST_62	1	sanntis	12084	20248	Polyketide	root:Host-associated:Human:Digestive system	ERZ773407_FASTA	mgnify	ENA-USUP01000884-USUP01000884.1-human-gut-metagenome-genome-assembly--contig:-NODE-884-length-20316-cov-6.315480
985935	ERZ773407_FASTA_CLST_63	11	sanntis	2	6376	NRP	root:Host-associated:Human:Digestive system	ERZ773407_FASTA	mgnify	ENA-USUP01003313-USUP01003313.1-human-gut-metagenome-genome-assembly--contig:-NODE-3313-length-6557-cov-4.070370
985938	ERZ773407_FASTA_CLST_66	11	sanntis	2	26437	Other	root:Host-associated:Human:Digestive system	ERZ773407_FASTA	mgnify	ENA-USUP01000569-USUP01000569.1-human-gut-metagenome-genome-assembly--contig:-NODE-569-length-26439-cov-5.042637
985940	ERZ773407_FASTA_CLST_68	0	sanntis	19291	37471	Other	root:Host-associated:Human:Digestive system	ERZ773407_FASTA	mgnify	ENA-USUP01000187-USUP01000187.1-human-gut-metagenome-genome-assembly--contig:-NODE-187-length-43965-cov-5.824166
985941	ERZ773407_FASTA_CLST_69	0	sanntis	39663	47264	RiPP	root:Host-associated:Human:Digestive system	ERZ773407_FASTA	mgnify	ENA-USUP01000124-USUP01000124.1-human-gut-metagenome-genome-assembly--contig:-NODE-124-length-49659-cov-12.261143
985942	ERZ773407_FASTA_CLST_70	11	sanntis	2	4064	Saccharide	root:Host-associated:Human:Digestive system	ERZ773407_FASTA	mgnify	ENA-USUP01005266-USUP01005266.1-human-gut-metagenome-genome-assembly--contig:-NODE-5266-length-4064-cov-3.093052
985943	ERZ773407_FASTA_CLST_71	11	sanntis	99	14780	Other	root:Host-associated:Human:Digestive system	ERZ773407_FASTA	mgnify	ENA-USUP01001390-USUP01001390.1-human-gut-metagenome-genome-assembly--contig:-NODE-1390-length-14782-cov-17.581163
985945	ERZ773407_FASTA_CLST_73	1	sanntis	17403	23918	NRP	root:Host-associated:Human:Digestive system	ERZ773407_FASTA	mgnify	ENA-USUP01000668-USUP01000668.1-human-gut-metagenome-genome-assembly--contig:-NODE-668-length-23992-cov-10.361363
985947	ERZ773407_FASTA_CLST_75	10	sanntis	94	7093	NRP	root:Host-associated:Human:Digestive system	ERZ773407_FASTA	mgnify	ENA-USUP01002711-USUP01002711.1-human-gut-metagenome-genome-assembly--contig:-NODE-2711-length-8030-cov-3.231736
985948	ERZ773407_FASTA_CLST_76	10	sanntis	233	6112	RiPP	root:Host-associated:Human:Digestive system	ERZ773407_FASTA	mgnify	ENA-USUP01000068-USUP01000068.1-human-gut-metagenome-genome-assembly--contig:-NODE-68-length-60662-cov-5.314632
985949	ERZ773407_FASTA_CLST_77	0	sanntis	18903	27068	Saccharide	root:Host-associated:Human:Digestive system	ERZ773407_FASTA	mgnify	ENA-USUP01000068-USUP01000068.1-human-gut-metagenome-genome-assembly--contig:-NODE-68-length-60662-cov-5.314632
985950	ERZ773407_FASTA_CLST_78	0	sanntis	51393	59162	Other	root:Host-associated:Human:Digestive system	ERZ773407_FASTA	mgnify	ENA-USUP01000002-USUP01000002.1-human-gut-metagenome-genome-assembly--contig:-NODE-2-length-112858-cov-5.294252
985951	ERZ773407_FASTA_CLST_79	10	sanntis	77	8939	NRP	root:Host-associated:Human:Digestive system	ERZ773407_FASTA	mgnify	ENA-USUP01000556-USUP01000556.1-human-gut-metagenome-genome-assembly--contig:-NODE-556-length-26786-cov-5.097870
985952	ERZ773407_FASTA_CLST_80	10	sanntis	32	11629	Saccharide	root:Host-associated:Human:Digestive system	ERZ773407_FASTA	mgnify	ENA-USUP01001237-USUP01001237.1-human-gut-metagenome-genome-assembly--contig:-NODE-1237-length-16210-cov-4.060063
985954	ERZ773407_FASTA_CLST_82	10	sanntis	1	12327	Other	root:Host-associated:Human:Digestive system	ERZ773407_FASTA	mgnify	ENA-USUP01000523-USUP01000523.1-human-gut-metagenome-genome-assembly--contig:-NODE-523-length-27626-cov-4.852880
985956	ERZ773407_FASTA_CLST_84	11	sanntis	317	17088	Saccharide	root:Host-associated:Human:Digestive system	ERZ773407_FASTA	mgnify	ENA-USUP01001149-USUP01001149.1-human-gut-metagenome-genome-assembly--contig:-NODE-1149-length-17090-cov-3.806207
985957	ERZ773407_FASTA_CLST_85	0	sanntis	7737	19621	Saccharide	root:Host-associated:Human:Digestive system	ERZ773407_FASTA	mgnify	ENA-USUP01000168-USUP01000168.1-human-gut-metagenome-genome-assembly--contig:-NODE-168-length-45521-cov-5.350299
985958	ERZ773407_FASTA_CLST_86	1	sanntis	4731	25166	Saccharide	root:Host-associated:Human:Digestive system	ERZ773407_FASTA	mgnify	ENA-USUP01000616-USUP01000616.1-human-gut-metagenome-genome-assembly--contig:-NODE-616-length-25369-cov-4.666693
985959	ERZ773407_FASTA_CLST_87	0	sanntis	8969	23590	NRP	root:Host-associated:Human:Digestive system	ERZ773407_FASTA	mgnify	ENA-USUP01000666-USUP01000666.1-human-gut-metagenome-genome-assembly--contig:-NODE-666-length-24068-cov-4.950106
985961	ERZ773407_FASTA_CLST_89	10	sanntis	250	11417	Saccharide	root:Host-associated:Human:Digestive system	ERZ773407_FASTA	mgnify	ENA-USUP01001355-USUP01001355.1-human-gut-metagenome-genome-assembly--contig:-NODE-1355-length-15087-cov-5.085410
985962	ERZ773407_FASTA_CLST_90	11	sanntis	1	3659	RiPP	root:Host-associated:Human:Digestive system	ERZ773407_FASTA	mgnify	ENA-USUP01005826-USUP01005826.1-human-gut-metagenome-genome-assembly--contig:-NODE-5826-length-3661-cov-2.500558
985963	ERZ773407_FASTA_CLST_91	11	sanntis	329	6819	RiPP	root:Host-associated:Human:Digestive system	ERZ773407_FASTA	mgnify	ENA-USUP01002902-USUP01002902.1-human-gut-metagenome-genome-assembly--contig:-NODE-2902-length-7479-cov-10.477979
985964	ERZ773407_FASTA_CLST_92	11	sanntis	1	24709	Other	root:Host-associated:Human:Digestive system	ERZ773407_FASTA	mgnify	ENA-USUP01000635-USUP01000635.1-human-gut-metagenome-genome-assembly--contig:-NODE-635-length-24819-cov-15.968353
985968	ERZ773407_FASTA_CLST_96	0	sanntis	1931	15019	Other	root:Host-associated:Human:Digestive system	ERZ773407_FASTA	mgnify	ENA-USUP01000792-USUP01000792.1-human-gut-metagenome-genome-assembly--contig:-NODE-792-length-21625-cov-5.015315
985969	ERZ773407_FASTA_CLST_97	10	sanntis	1	9699	Saccharide	root:Host-associated:Human:Digestive system	ERZ773407_FASTA	mgnify	ENA-USUP01001897-USUP01001897.1-human-gut-metagenome-genome-assembly--contig:-NODE-1897-length-11298-cov-16.710364
985970	ERZ773407_FASTA_CLST_98	0	sanntis	1453	14026	RiPP	root:Host-associated:Human:Digestive system	ERZ773407_FASTA	mgnify	ENA-USUP01001394-USUP01001394.1-human-gut-metagenome-genome-assembly--contig:-NODE-1394-length-14760-cov-11.461009
985971	ERZ773407_FASTA_CLST_99	0	sanntis	51287	57258	RiPP	root:Host-associated:Human:Digestive system	ERZ773407_FASTA	mgnify	ENA-USUP01000005-USUP01000005.1-human-gut-metagenome-genome-assembly--contig:-NODE-5-length-101444-cov-6.265797
985972	ERZ773407_FASTA_CLST_100	11	sanntis	2	5662	Polyketide	root:Host-associated:Human:Digestive system	ERZ773407_FASTA	mgnify	ENA-USUP01003828-USUP01003828.1-human-gut-metagenome-genome-assembly--contig:-NODE-3828-length-5663-cov-4.187970
985974	ERZ773407_FASTA_CLST_102	1	sanntis	2792	6136	Polyketide	root:Host-associated:Human:Digestive system	ERZ773407_FASTA	mgnify	ENA-USUP01003533-USUP01003533.1-human-gut-metagenome-genome-assembly--contig:-NODE-3533-length-6136-cov-1.890741
985976	ERZ773407_FASTA_CLST_104	10	sanntis	2	23067	Saccharide	root:Host-associated:Human:Digestive system	ERZ773407_FASTA	mgnify	ENA-USUP01000197-USUP01000197.1-human-gut-metagenome-genome-assembly--contig:-NODE-197-length-43214-cov-4.972112
985977	ERZ773407_FASTA_CLST_105	10	sanntis	377	13320	Saccharide	root:Host-associated:Human:Digestive system	ERZ773407_FASTA	mgnify	ENA-USUP01000905-USUP01000905.1-human-gut-metagenome-genome-assembly--contig:-NODE-905-length-20000-cov-4.667771
985978	ERZ773407_FASTA_CLST_106	0	sanntis	6393	21547	Other	root:Host-associated:Human:Digestive system	ERZ773407_FASTA	mgnify	ENA-USUP01000724-USUP01000724.1-human-gut-metagenome-genome-assembly--contig:-NODE-724-length-22814-cov-6.021683
985979	ERZ773407_FASTA_CLST_107	10	sanntis	2	14043	RiPP	root:Host-associated:Human:Digestive system	ERZ773407_FASTA	mgnify	ENA-USUP01001187-USUP01001187.1-human-gut-metagenome-genome-assembly--contig:-NODE-1187-length-16692-cov-20.328859
985981	ERZ773407_FASTA_CLST_109	0	sanntis	11683	18504	Saccharide	root:Host-associated:Human:Digestive system	ERZ773407_FASTA	mgnify	ENA-USUP01000841-USUP01000841.1-human-gut-metagenome-genome-assembly--contig:-NODE-841-length-20934-cov-5.658340
985984	ERZ773407_FASTA_CLST_112	0	sanntis	25676	33198	RiPP	root:Host-associated:Human:Digestive system	ERZ773407_FASTA	mgnify	ENA-USUP01000062-USUP01000062.1-human-gut-metagenome-genome-assembly--contig:-NODE-62-length-62347-cov-6.812944
985986	ERZ773407_FASTA_CLST_114	10	sanntis	1	19160	Saccharide	root:Host-associated:Human:Digestive system	ERZ773407_FASTA	mgnify	ENA-USUP01000728-USUP01000728.1-human-gut-metagenome-genome-assembly--contig:-NODE-728-length-22784-cov-14.415599
985989	ERZ773407_FASTA_CLST_117	11	sanntis	1	10976	Saccharide	root:Host-associated:Human:Digestive system	ERZ773407_FASTA	mgnify	ENA-USUP01001966-USUP01001966.1-human-gut-metagenome-genome-assembly--contig:-NODE-1966-length-10977-cov-10.650092
985991	ERZ773407_FASTA_CLST_119	10	sanntis	13	8392	RiPP	root:Host-associated:Human:Digestive system	ERZ773407_FASTA	mgnify	ENA-USUP01001501-USUP01001501.1-human-gut-metagenome-genome-assembly--contig:-NODE-1501-length-13822-cov-5.694362
985993	ERZ773407_FASTA_CLST_121	0	sanntis	5163	13964	NRP	root:Host-associated:Human:Digestive system	ERZ773407_FASTA	mgnify	ENA-USUP01001381-USUP01001381.1-human-gut-metagenome-genome-assembly--contig:-NODE-1381-length-14877-cov-4.991284
985997	ERZ773408_FASTA_CLST_3	10	sanntis	16	41603	Saccharide	root:Host-associated:Human:Digestive system	ERZ773408_FASTA	mgnify	ENA-USUQ01000530-USUQ01000530.1-human-gut-metagenome-genome-assembly--contig:-NODE-530-length-42768-cov-10.767656
985998	ERZ773408_FASTA_CLST_4	10	sanntis	419	22519	Saccharide	root:Host-associated:Human:Digestive system	ERZ773408_FASTA	mgnify	ENA-USUQ01000583-USUQ01000583.1-human-gut-metagenome-genome-assembly--contig:-NODE-583-length-40806-cov-13.403742
985999	ERZ773408_FASTA_CLST_5	10	sanntis	3	10281	Saccharide	root:Host-associated:Human:Digestive system	ERZ773408_FASTA	mgnify	ENA-USUQ01004151-USUQ01004151.1-human-gut-metagenome-genome-assembly--contig:-NODE-4151-length-10459-cov-3.418128
986002	ERZ773408_FASTA_CLST_8	1	sanntis	3349	13799	RiPP	root:Host-associated:Human:Digestive system	ERZ773408_FASTA	mgnify	ENA-USUQ01003044-USUQ01003044.1-human-gut-metagenome-genome-assembly--contig:-NODE-3044-length-13799-cov-4.016907
986003	ERZ773408_FASTA_CLST_9	10	sanntis	1	7892	Other	root:Host-associated:Human:Digestive system	ERZ773408_FASTA	mgnify	ENA-USUQ01004384-USUQ01004384.1-human-gut-metagenome-genome-assembly--contig:-NODE-4384-length-9933-cov-3.836546
986004	ERZ773408_FASTA_CLST_10	10	sanntis	62	19202	Saccharide	root:Host-associated:Human:Digestive system	ERZ773408_FASTA	mgnify	ENA-USUQ01001027-USUQ01001027.1-human-gut-metagenome-genome-assembly--contig:-NODE-1027-length-30438-cov-4.455617
986005	ERZ773408_FASTA_CLST_11	10	sanntis	1	3000	Other	root:Host-associated:Human:Digestive system	ERZ773408_FASTA	mgnify	ENA-USUQ01004690-USUQ01004690.1-human-gut-metagenome-genome-assembly--contig:-NODE-4690-length-9352-cov-7.444636
986006	ERZ773408_FASTA_CLST_12	11	sanntis	3	6048	Saccharide	root:Host-associated:Human:Digestive system	ERZ773408_FASTA	mgnify	ENA-USUQ01007352-USUQ01007352.1-human-gut-metagenome-genome-assembly--contig:-NODE-7352-length-6049-cov-4.092431
986007	ERZ773408_FASTA_CLST_13	0	sanntis	34518	35464	Saccharide	root:Host-associated:Human:Digestive system	ERZ773408_FASTA	mgnify	ENA-USUQ01000780-USUQ01000780.1-human-gut-metagenome-genome-assembly--contig:-NODE-780-length-35552-cov-7.997660
986008	ERZ773408_FASTA_CLST_14	11	sanntis	2	9231	RiPP	root:Host-associated:Human:Digestive system	ERZ773408_FASTA	mgnify	ENA-USUQ01004744-USUQ01004744.1-human-gut-metagenome-genome-assembly--contig:-NODE-4744-length-9269-cov-6.143277
986013	ERZ773408_FASTA_CLST_19	10	sanntis	3	17743	Saccharide	root:Host-associated:Human:Digestive system	ERZ773408_FASTA	mgnify	ENA-USUQ01001388-USUQ01001388.1-human-gut-metagenome-genome-assembly--contig:-NODE-1388-length-24819-cov-31.124242
986014	ERZ773408_FASTA_CLST_20	0	sanntis	17547	27178	NRP	root:Host-associated:Human:Digestive system	ERZ773408_FASTA	mgnify	ENA-USUQ01001009-USUQ01001009.1-human-gut-metagenome-genome-assembly--contig:-NODE-1009-length-30673-cov-16.044189
986017	ERZ773408_FASTA_CLST_23	10	sanntis	1	6504	Polyketide	root:Host-associated:Human:Digestive system	ERZ773408_FASTA	mgnify	ENA-USUQ01003380-USUQ01003380.1-human-gut-metagenome-genome-assembly--contig:-NODE-3380-length-12601-cov-3.360268
986018	ERZ773408_FASTA_CLST_24	0	sanntis	18996	22335	Polyketide	root:Host-associated:Human:Digestive system	ERZ773408_FASTA	mgnify	ENA-USUQ01001208-USUQ01001208.1-human-gut-metagenome-genome-assembly--contig:-NODE-1208-length-27562-cov-12.932763
986019	ERZ773408_FASTA_CLST_25	0	sanntis	8301	18018	Saccharide	root:Host-associated:Human:Digestive system	ERZ773408_FASTA	mgnify	ENA-USUQ01002035-USUQ01002035.1-human-gut-metagenome-genome-assembly--contig:-NODE-2035-length-18885-cov-7.699436
986021	ERZ773408_FASTA_CLST_27	1	sanntis	6545	9598	Saccharide	root:Host-associated:Human:Digestive system	ERZ773408_FASTA	mgnify	ENA-USUQ01004552-USUQ01004552.1-human-gut-metagenome-genome-assembly--contig:-NODE-4552-length-9599-cov-2.851397
986022	ERZ773408_FASTA_CLST_28	10	sanntis	3	18000	Saccharide	root:Host-associated:Human:Digestive system	ERZ773408_FASTA	mgnify	ENA-USUQ01001718-USUQ01001718.1-human-gut-metagenome-genome-assembly--contig:-NODE-1718-length-21288-cov-8.469615
986023	ERZ773408_FASTA_CLST_29	11	sanntis	526	12995	Saccharide	root:Host-associated:Human:Digestive system	ERZ773408_FASTA	mgnify	ENA-USUQ01003256-USUQ01003256.1-human-gut-metagenome-genome-assembly--contig:-NODE-3256-length-12995-cov-13.236337
986024	ERZ773408_FASTA_CLST_30	10	sanntis	1	29317	Saccharide	root:Host-associated:Human:Digestive system	ERZ773408_FASTA	mgnify	ENA-USUQ01000857-USUQ01000857.1-human-gut-metagenome-genome-assembly--contig:-NODE-857-length-33717-cov-14.472414
986025	ERZ773408_FASTA_CLST_31	11	sanntis	55	7228	Saccharide	root:Host-associated:Human:Digestive system	ERZ773408_FASTA	mgnify	ENA-USUQ01006158-USUQ01006158.1-human-gut-metagenome-genome-assembly--contig:-NODE-6158-length-7228-cov-4.078171
986028	ERZ773408_FASTA_CLST_34	10	sanntis	1	9942	RiPP	root:Host-associated:Human:Digestive system	ERZ773408_FASTA	mgnify	ENA-USUQ01004178-USUQ01004178.1-human-gut-metagenome-genome-assembly--contig:-NODE-4178-length-10405-cov-13.988575
986029	ERZ773408_FASTA_CLST_35	0	sanntis	38582	55322	Polyketide	root:Host-associated:Human:Digestive system	ERZ773408_FASTA	mgnify	ENA-USUQ01000006-USUQ01000006.1-human-gut-metagenome-genome-assembly--contig:-NODE-6-length-169033-cov-6.580471
986030	ERZ773408_FASTA_CLST_36	11	sanntis	70	13509	Saccharide	root:Host-associated:Human:Digestive system	ERZ773408_FASTA	mgnify	ENA-USUQ01003113-USUQ01003113.1-human-gut-metagenome-genome-assembly--contig:-NODE-3113-length-13511-cov-11.769019
986034	ERZ773408_FASTA_CLST_40	10	sanntis	1	10644	RiPP	root:Host-associated:Human:Digestive system	ERZ773408_FASTA	mgnify	ENA-USUQ01001871-USUQ01001871.1-human-gut-metagenome-genome-assembly--contig:-NODE-1871-length-20016-cov-13.180852
986036	ERZ773408_FASTA_CLST_42	10	sanntis	2	17370	Other	root:Host-associated:Human:Digestive system	ERZ773408_FASTA	mgnify	ENA-USUQ01001534-USUQ01001534.1-human-gut-metagenome-genome-assembly--contig:-NODE-1534-length-23138-cov-14.400416
986039	ERZ773408_FASTA_CLST_45	10	sanntis	3	12858	Other	root:Host-associated:Human:Digestive system	ERZ773408_FASTA	mgnify	ENA-USUQ01001436-USUQ01001436.1-human-gut-metagenome-genome-assembly--contig:-NODE-1436-length-24111-cov-4.458059
986041	ERZ773408_FASTA_CLST_47	10	sanntis	230	27233	Saccharide	root:Host-associated:Human:Digestive system	ERZ773408_FASTA	mgnify	ENA-USUQ01000681-USUQ01000681.1-human-gut-metagenome-genome-assembly--contig:-NODE-681-length-38052-cov-7.028598
986042	ERZ773408_FASTA_CLST_48	10	sanntis	3	8131	RiPP	root:Host-associated:Human:Digestive system	ERZ773408_FASTA	mgnify	ENA-USUQ01001449-USUQ01001449.1-human-gut-metagenome-genome-assembly--contig:-NODE-1449-length-23862-cov-13.339079
986044	ERZ773408_FASTA_CLST_50	0	sanntis	23787	36148	NRP	root:Host-associated:Human:Digestive system	ERZ773408_FASTA	mgnify	ENA-USUQ01000254-USUQ01000254.1-human-gut-metagenome-genome-assembly--contig:-NODE-254-length-57824-cov-16.470172
986047	ERZ773408_FASTA_CLST_53	11	sanntis	2	5979	Other	root:Host-associated:Human:Digestive system	ERZ773408_FASTA	mgnify	ENA-USUQ01007443-USUQ01007443.1-human-gut-metagenome-genome-assembly--contig:-NODE-7443-length-5981-cov-2.963245
986052	ERZ773408_FASTA_CLST_58	1	sanntis	16466	33671	Saccharide	root:Host-associated:Human:Digestive system	ERZ773408_FASTA	mgnify	ENA-USUQ01000856-USUQ01000856.1-human-gut-metagenome-genome-assembly--contig:-NODE-856-length-33733-cov-8.359104
986053	ERZ773408_FASTA_CLST_59	10	sanntis	3	4522	RiPP	root:Host-associated:Human:Digestive system	ERZ773408_FASTA	mgnify	ENA-USUQ01008572-USUQ01008572.1-human-gut-metagenome-genome-assembly--contig:-NODE-8572-length-5178-cov-5.044893
986054	ERZ773408_FASTA_CLST_60	10	sanntis	3	8137	Saccharide	root:Host-associated:Human:Digestive system	ERZ773408_FASTA	mgnify	ENA-USUQ01001383-USUQ01001383.1-human-gut-metagenome-genome-assembly--contig:-NODE-1383-length-24880-cov-5.331250
986055	ERZ773408_FASTA_CLST_61	1	sanntis	14156	24878	Saccharide	root:Host-associated:Human:Digestive system	ERZ773408_FASTA	mgnify	ENA-USUQ01001383-USUQ01001383.1-human-gut-metagenome-genome-assembly--contig:-NODE-1383-length-24880-cov-5.331250
986056	ERZ773408_FASTA_CLST_62	10	sanntis	1	14902	Saccharide	root:Host-associated:Human:Digestive system	ERZ773408_FASTA	mgnify	ENA-USUQ01002726-USUQ01002726.1-human-gut-metagenome-genome-assembly--contig:-NODE-2726-length-15184-cov-3.122394
986057	ERZ773408_FASTA_CLST_63	10	sanntis	1	32065	Saccharide	root:Host-associated:Human:Digestive system	ERZ773408_FASTA	mgnify	ENA-USUQ01000213-USUQ01000213.1-human-gut-metagenome-genome-assembly--contig:-NODE-213-length-62170-cov-12.101493
986058	ERZ773408_FASTA_CLST_64	0	sanntis	19337	26040	RiPP	root:Host-associated:Human:Digestive system	ERZ773408_FASTA	mgnify	ENA-USUQ01000800-USUQ01000800.1-human-gut-metagenome-genome-assembly--contig:-NODE-800-length-35040-cov-20.166919
986059	ERZ773408_FASTA_CLST_65	10	sanntis	2	4974	RiPP	root:Host-associated:Human:Digestive system	ERZ773408_FASTA	mgnify	ENA-USUQ01001433-USUQ01001433.1-human-gut-metagenome-genome-assembly--contig:-NODE-1433-length-24120-cov-12.972466
986061	ERZ773408_FASTA_CLST_67	11	sanntis	2	14692	Saccharide	root:Host-associated:Human:Digestive system	ERZ773408_FASTA	mgnify	ENA-USUQ01002796-USUQ01002796.1-human-gut-metagenome-genome-assembly--contig:-NODE-2796-length-14853-cov-33.338454
986062	ERZ773408_FASTA_CLST_68	10	sanntis	2	5349	Saccharide	root:Host-associated:Human:Digestive system	ERZ773408_FASTA	mgnify	ENA-USUQ01005715-USUQ01005715.1-human-gut-metagenome-genome-assembly--contig:-NODE-5715-length-7763-cov-2.464741
986066	ERZ773408_FASTA_CLST_72	1	sanntis	4732	12388	Other	root:Host-associated:Human:Digestive system	ERZ773408_FASTA	mgnify	ENA-USUQ01003086-USUQ01003086.1-human-gut-metagenome-genome-assembly--contig:-NODE-3086-length-13621-cov-3.822578
986067	ERZ773408_FASTA_CLST_73	10	sanntis	73	29443	Saccharide	root:Host-associated:Human:Digestive system	ERZ773408_FASTA	mgnify	ENA-USUQ01000960-USUQ01000960.1-human-gut-metagenome-genome-assembly--contig:-NODE-960-length-31664-cov-8.026087
986068	ERZ773408_FASTA_CLST_74	0	sanntis	26463	29902	Other	root:Host-associated:Human:Digestive system	ERZ773408_FASTA	mgnify	ENA-USUQ01000693-USUQ01000693.1-human-gut-metagenome-genome-assembly--contig:-NODE-693-length-37560-cov-30.546461
986069	ERZ773408_FASTA_CLST_75	11	sanntis	1	21030	Other	root:Host-associated:Human:Digestive system	ERZ773408_FASTA	mgnify	ENA-USUQ01001717-USUQ01001717.1-human-gut-metagenome-genome-assembly--contig:-NODE-1717-length-21308-cov-4.790165
986070	ERZ773408_FASTA_CLST_76	1	sanntis	11930	24445	Saccharide	root:Host-associated:Human:Digestive system	ERZ773408_FASTA	mgnify	ENA-USUQ01001417-USUQ01001417.1-human-gut-metagenome-genome-assembly--contig:-NODE-1417-length-24445-cov-7.456582
986073	ERZ773408_FASTA_CLST_79	10	sanntis	1	10836	RiPP	root:Host-associated:Human:Digestive system	ERZ773408_FASTA	mgnify	ENA-USUQ01002395-USUQ01002395.1-human-gut-metagenome-genome-assembly--contig:-NODE-2395-length-16829-cov-19.981435
986074	ERZ773408_FASTA_CLST_80	1	sanntis	15370	29759	Saccharide	root:Host-associated:Human:Digestive system	ERZ773408_FASTA	mgnify	ENA-USUQ01001069-USUQ01001069.1-human-gut-metagenome-genome-assembly--contig:-NODE-1069-length-29819-cov-9.573263
986075	ERZ773408_FASTA_CLST_81	1	sanntis	8215	29299	Saccharide	root:Host-associated:Human:Digestive system	ERZ773408_FASTA	mgnify	ENA-USUQ01001090-USUQ01001090.1-human-gut-metagenome-genome-assembly--contig:-NODE-1090-length-29301-cov-7.157508
986077	ERZ773408_FASTA_CLST_83	0	sanntis	33987	35746	NRP	root:Host-associated:Human:Digestive system	ERZ773408_FASTA	mgnify	ENA-USUQ01000560-USUQ01000560.1-human-gut-metagenome-genome-assembly--contig:-NODE-560-length-41666-cov-5.451946
986078	ERZ773408_FASTA_CLST_84	1	sanntis	7970	14480	Saccharide	root:Host-associated:Human:Digestive system	ERZ773408_FASTA	mgnify	ENA-USUQ01002877-USUQ01002877.1-human-gut-metagenome-genome-assembly--contig:-NODE-2877-length-14480-cov-4.092411
986084	ERZ773408_FASTA_CLST_90	0	sanntis	63891	81946	Saccharide	root:Host-associated:Human:Digestive system	ERZ773408_FASTA	mgnify	ENA-USUQ01000093-USUQ01000093.1-human-gut-metagenome-genome-assembly--contig:-NODE-93-length-83054-cov-8.045724
986085	ERZ773408_FASTA_CLST_91	0	sanntis	78577	104884	Saccharide	root:Host-associated:Human:Digestive system	ERZ773408_FASTA	mgnify	ENA-USUQ01000022-USUQ01000022.1-human-gut-metagenome-genome-assembly--contig:-NODE-22-length-122366-cov-6.198979
986087	ERZ773408_FASTA_CLST_93	0	sanntis	5166	16210	RiPP	root:Host-associated:Human:Digestive system	ERZ773408_FASTA	mgnify	ENA-USUQ01000701-USUQ01000701.1-human-gut-metagenome-genome-assembly--contig:-NODE-701-length-37272-cov-5.408039
986088	ERZ773408_FASTA_CLST_94	0	sanntis	19925	32286	Saccharide	root:Host-associated:Human:Digestive system	ERZ773408_FASTA	mgnify	ENA-USUQ01000846-USUQ01000846.1-human-gut-metagenome-genome-assembly--contig:-NODE-846-length-33936-cov-11.967719
986089	ERZ773408_FASTA_CLST_95	10	sanntis	3	2442	Saccharide	root:Host-associated:Human:Digestive system	ERZ773408_FASTA	mgnify	ENA-USUQ01012998-USUQ01012998.1-human-gut-metagenome-genome-assembly--contig:-NODE-12998-length-3474-cov-2.858993
986092	ERZ773408_FASTA_CLST_98	0	sanntis	3792	7253	Polyketide	root:Host-associated:Human:Digestive system	ERZ773408_FASTA	mgnify	ENA-USUQ01004511-USUQ01004511.1-human-gut-metagenome-genome-assembly--contig:-NODE-4511-length-9675-cov-3.909252
986093	ERZ773408_FASTA_CLST_99	10	sanntis	1	20100	Saccharide	root:Host-associated:Human:Digestive system	ERZ773408_FASTA	mgnify	ENA-USUQ01001105-USUQ01001105.1-human-gut-metagenome-genome-assembly--contig:-NODE-1105-length-29026-cov-9.932709
986094	ERZ773408_FASTA_CLST_100	10	sanntis	1	3135	NRP|Saccharide	root:Host-associated:Human:Digestive system	ERZ773408_FASTA	mgnify	ENA-USUQ01003056-USUQ01003056.1-human-gut-metagenome-genome-assembly--contig:-NODE-3056-length-13759-cov-4.655679
986095	ERZ773408_FASTA_CLST_101	10	sanntis	3	11925	Polyketide	root:Host-associated:Human:Digestive system	ERZ773408_FASTA	mgnify	ENA-USUQ01003312-USUQ01003312.1-human-gut-metagenome-genome-assembly--contig:-NODE-3312-length-12819-cov-12.940276
986098	ERZ773408_FASTA_CLST_104	1	sanntis	16375	47972	Other	root:Host-associated:Human:Digestive system	ERZ773408_FASTA	mgnify	ENA-USUQ01000414-USUQ01000414.1-human-gut-metagenome-genome-assembly--contig:-NODE-414-length-47974-cov-21.071257
986101	ERZ773408_FASTA_CLST_107	0	sanntis	6471	8543	Saccharide	root:Host-associated:Human:Digestive system	ERZ773408_FASTA	mgnify	ENA-USUQ01000706-USUQ01000706.1-human-gut-metagenome-genome-assembly--contig:-NODE-706-length-37192-cov-7.978365
986102	ERZ773408_FASTA_CLST_108	0	sanntis	116401	118211	NRP	root:Host-associated:Human:Digestive system	ERZ773408_FASTA	mgnify	ENA-USUQ01000002-USUQ01000002.1-human-gut-metagenome-genome-assembly--contig:-NODE-2-length-207163-cov-6.359145
986103	ERZ773408_FASTA_CLST_109	0	sanntis	4252	9933	RiPP	root:Host-associated:Human:Digestive system	ERZ773408_FASTA	mgnify	ENA-USUQ01002630-USUQ01002630.1-human-gut-metagenome-genome-assembly--contig:-NODE-2630-length-15652-cov-5.194543
986105	ERZ773408_FASTA_CLST_111	1	sanntis	5662	12612	Polyketide	root:Host-associated:Human:Digestive system	ERZ773408_FASTA	mgnify	ENA-USUQ01003366-USUQ01003366.1-human-gut-metagenome-genome-assembly--contig:-NODE-3366-length-12630-cov-3.555405
986107	ERZ773408_FASTA_CLST_113	10	sanntis	3	1692	NRP|Polyketide	root:Host-associated:Human:Digestive system	ERZ773408_FASTA	mgnify	ENA-USUQ01012953-USUQ01012953.1-human-gut-metagenome-genome-assembly--contig:-NODE-12953-length-3485-cov-4.823357
986110	ERZ773408_FASTA_CLST_116	0	sanntis	15132	20295	RiPP	root:Host-associated:Human:Digestive system	ERZ773408_FASTA	mgnify	ENA-USUQ01001447-USUQ01001447.1-human-gut-metagenome-genome-assembly--contig:-NODE-1447-length-23895-cov-10.008313
986111	ERZ773408_FASTA_CLST_117	10	sanntis	3	6359	Other	root:Host-associated:Human:Digestive system	ERZ773408_FASTA	mgnify	ENA-USUQ01004621-USUQ01004621.1-human-gut-metagenome-genome-assembly--contig:-NODE-4621-length-9467-cov-4.392332
986112	ERZ773408_FASTA_CLST_118	10	sanntis	105	10376	Other	root:Host-associated:Human:Digestive system	ERZ773408_FASTA	mgnify	ENA-USUQ01000988-USUQ01000988.1-human-gut-metagenome-genome-assembly--contig:-NODE-988-length-31046-cov-12.437405
986115	ERZ773408_FASTA_CLST_121	11	sanntis	2	15866	Saccharide	root:Host-associated:Human:Digestive system	ERZ773408_FASTA	mgnify	ENA-USUQ01002593-USUQ01002593.1-human-gut-metagenome-genome-assembly--contig:-NODE-2593-length-15866-cov-5.916968
986119	ERZ773408_FASTA_CLST_125	1	sanntis	19358	32629	Other	root:Host-associated:Human:Digestive system	ERZ773408_FASTA	mgnify	ENA-USUQ01000901-USUQ01000901.1-human-gut-metagenome-genome-assembly--contig:-NODE-901-length-32874-cov-11.011190
986120	ERZ773408_FASTA_CLST_126	1	sanntis	27205	36435	Saccharide	root:Host-associated:Human:Digestive system	ERZ773408_FASTA	mgnify	ENA-USUQ01000742-USUQ01000742.1-human-gut-metagenome-genome-assembly--contig:-NODE-742-length-36520-cov-6.517164
986121	ERZ773408_FASTA_CLST_127	11	sanntis	2	3170	RiPP	root:Host-associated:Human:Digestive system	ERZ773408_FASTA	mgnify	ENA-USUQ01014346-USUQ01014346.1-human-gut-metagenome-genome-assembly--contig:-NODE-14346-length-3171-cov-3.620879
986123	ERZ773408_FASTA_CLST_129	10	sanntis	1	5434	NRP	root:Host-associated:Human:Digestive system	ERZ773408_FASTA	mgnify	ENA-USUQ01006226-USUQ01006226.1-human-gut-metagenome-genome-assembly--contig:-NODE-6226-length-7152-cov-16.808339
986130	ERZ773408_FASTA_CLST_136	1	sanntis	19851	28025	NRP	root:Host-associated:Human:Digestive system	ERZ773408_FASTA	mgnify	ENA-USUQ01001178-USUQ01001178.1-human-gut-metagenome-genome-assembly--contig:-NODE-1178-length-28026-cov-8.100934
986132	ERZ773408_FASTA_CLST_138	11	sanntis	2	35607	Saccharide	root:Host-associated:Human:Digestive system	ERZ773408_FASTA	mgnify	ENA-USUQ01000776-USUQ01000776.1-human-gut-metagenome-genome-assembly--contig:-NODE-776-length-35608-cov-30.733078
986133	ERZ773408_FASTA_CLST_139	11	sanntis	3	5455	Saccharide	root:Host-associated:Human:Digestive system	ERZ773408_FASTA	mgnify	ENA-USUQ01008136-USUQ01008136.1-human-gut-metagenome-genome-assembly--contig:-NODE-8136-length-5455-cov-3.648196
986135	ERZ773408_FASTA_CLST_141	10	sanntis	170	48560	Saccharide	root:Host-associated:Human:Digestive system	ERZ773408_FASTA	mgnify	ENA-USUQ01000226-USUQ01000226.1-human-gut-metagenome-genome-assembly--contig:-NODE-226-length-59915-cov-4.863314
986136	ERZ773408_FASTA_CLST_142	0	sanntis	15896	34095	Saccharide	root:Host-associated:Human:Digestive system	ERZ773408_FASTA	mgnify	ENA-USUQ01000655-USUQ01000655.1-human-gut-metagenome-genome-assembly--contig:-NODE-655-length-38720-cov-7.146779
986137	ERZ773408_FASTA_CLST_143	11	sanntis	2	19511	Saccharide	root:Host-associated:Human:Digestive system	ERZ773408_FASTA	mgnify	ENA-USUQ01001945-USUQ01001945.1-human-gut-metagenome-genome-assembly--contig:-NODE-1945-length-19513-cov-3.584894
986141	ERZ773408_FASTA_CLST_147	11	sanntis	2	11060	Saccharide	root:Host-associated:Human:Digestive system	ERZ773408_FASTA	mgnify	ENA-USUQ01003929-USUQ01003929.1-human-gut-metagenome-genome-assembly--contig:-NODE-3929-length-11062-cov-19.324624
986142	ERZ773408_FASTA_CLST_148	0	sanntis	59694	77550	Saccharide	root:Host-associated:Human:Digestive system	ERZ773408_FASTA	mgnify	ENA-USUQ01000049-USUQ01000049.1-human-gut-metagenome-genome-assembly--contig:-NODE-49-length-100546-cov-9.930367
986146	ERZ773408_FASTA_CLST_152	1	sanntis	7115	8173	Polyketide	root:Host-associated:Human:Digestive system	ERZ773408_FASTA	mgnify	ENA-USUQ01005385-USUQ01005385.1-human-gut-metagenome-genome-assembly--contig:-NODE-5385-length-8173-cov-15.276556
986150	ERZ773408_FASTA_CLST_156	0	sanntis	34167	62072	Other	root:Host-associated:Human:Digestive system	ERZ773408_FASTA	mgnify	ENA-USUQ01000186-USUQ01000186.1-human-gut-metagenome-genome-assembly--contig:-NODE-186-length-65980-cov-11.692199
986151	ERZ773408_FASTA_CLST_157	10	sanntis	3	12636	RiPP	root:Host-associated:Human:Digestive system	ERZ773408_FASTA	mgnify	ENA-USUQ01003010-USUQ01003010.1-human-gut-metagenome-genome-assembly--contig:-NODE-3010-length-13935-cov-3.437942
986153	ERZ773408_FASTA_CLST_159	10	sanntis	2	20036	Saccharide	root:Host-associated:Human:Digestive system	ERZ773408_FASTA	mgnify	ENA-USUQ01001024-USUQ01001024.1-human-gut-metagenome-genome-assembly--contig:-NODE-1024-length-30545-cov-12.351057
986155	ERZ773408_FASTA_CLST_161	10	sanntis	3	3601	Polyketide	root:Host-associated:Human:Digestive system	ERZ773408_FASTA	mgnify	ENA-USUQ01002711-USUQ01002711.1-human-gut-metagenome-genome-assembly--contig:-NODE-2711-length-15246-cov-21.906058
986159	ERZ773408_FASTA_CLST_165	0	sanntis	10025	19175	Polyketide	root:Host-associated:Human:Digestive system	ERZ773408_FASTA	mgnify	ENA-USUQ01000331-USUQ01000331.1-human-gut-metagenome-genome-assembly--contig:-NODE-331-length-51889-cov-5.768195
986161	ERZ773408_FASTA_CLST_167	11	sanntis	354	5649	RiPP	root:Host-associated:Human:Digestive system	ERZ773408_FASTA	mgnify	ENA-USUQ01007850-USUQ01007850.1-human-gut-metagenome-genome-assembly--contig:-NODE-7850-length-5650-cov-3.723668
986164	ERZ773408_FASTA_CLST_170	0	sanntis	38139	49864	Saccharide	root:Host-associated:Human:Digestive system	ERZ773408_FASTA	mgnify	ENA-USUQ01000004-USUQ01000004.1-human-gut-metagenome-genome-assembly--contig:-NODE-4-length-177640-cov-7.334625
986165	ERZ773408_FASTA_CLST_171	0	sanntis	7736	15582	NRP	root:Host-associated:Human:Digestive system	ERZ773408_FASTA	mgnify	ENA-USUQ01001151-USUQ01001151.1-human-gut-metagenome-genome-assembly--contig:-NODE-1151-length-28368-cov-29.505709
986166	ERZ773408_FASTA_CLST_172	11	sanntis	3	16125	Other	root:Host-associated:Human:Digestive system	ERZ773408_FASTA	mgnify	ENA-USUQ01002525-USUQ01002525.1-human-gut-metagenome-genome-assembly--contig:-NODE-2525-length-16163-cov-4.541465
986170	ERZ773408_FASTA_CLST_176	10	sanntis	2	5338	RiPP	root:Host-associated:Human:Digestive system	ERZ773408_FASTA	mgnify	ENA-USUQ01000322-USUQ01000322.1-human-gut-metagenome-genome-assembly--contig:-NODE-322-length-52391-cov-13.107581
986172	ERZ773408_FASTA_CLST_178	11	sanntis	3	3813	RiPP	root:Host-associated:Human:Digestive system	ERZ773408_FASTA	mgnify	ENA-USUQ01011812-USUQ01011812.1-human-gut-metagenome-genome-assembly--contig:-NODE-11812-length-3814-cov-2.598341
986174	ERZ773408_FASTA_CLST_180	11	sanntis	146	18844	Other	root:Host-associated:Human:Digestive system	ERZ773408_FASTA	mgnify	ENA-USUQ01002014-USUQ01002014.1-human-gut-metagenome-genome-assembly--contig:-NODE-2014-length-19039-cov-4.386932
986176	ERZ773408_FASTA_CLST_182	10	sanntis	3	17877	Saccharide	root:Host-associated:Human:Digestive system	ERZ773408_FASTA	mgnify	ENA-USUQ01000451-USUQ01000451.1-human-gut-metagenome-genome-assembly--contig:-NODE-451-length-46770-cov-6.531836
986178	ERZ773408_FASTA_CLST_184	11	sanntis	1	6034	NRP	root:Host-associated:Human:Digestive system	ERZ773408_FASTA	mgnify	ENA-USUQ01007285-USUQ01007285.1-human-gut-metagenome-genome-assembly--contig:-NODE-7285-length-6102-cov-2.791037
986180	ERZ773408_FASTA_CLST_186	11	sanntis	33	7132	Polyketide	root:Host-associated:Human:Digestive system	ERZ773408_FASTA	mgnify	ENA-USUQ01006241-USUQ01006241.1-human-gut-metagenome-genome-assembly--contig:-NODE-6241-length-7134-cov-11.585093
986181	ERZ773408_FASTA_CLST_187	11	sanntis	3	6061	RiPP	root:Host-associated:Human:Digestive system	ERZ773408_FASTA	mgnify	ENA-USUQ01007246-USUQ01007246.1-human-gut-metagenome-genome-assembly--contig:-NODE-7246-length-6138-cov-3.322554
986186	ERZ773408_FASTA_CLST_192	10	sanntis	1	4071	NRP	root:Host-associated:Human:Digestive system	ERZ773408_FASTA	mgnify	ENA-USUQ01001721-USUQ01001721.1-human-gut-metagenome-genome-assembly--contig:-NODE-1721-length-21273-cov-8.025571
986187	ERZ773408_FASTA_CLST_193	11	sanntis	731	6352	RiPP	root:Host-associated:Human:Digestive system	ERZ773408_FASTA	mgnify	ENA-USUQ01006471-USUQ01006471.1-human-gut-metagenome-genome-assembly--contig:-NODE-6471-length-6880-cov-6.330883
986188	ERZ773408_FASTA_CLST_194	10	sanntis	2	12268	Saccharide	root:Host-associated:Human:Digestive system	ERZ773408_FASTA	mgnify	ENA-USUQ01002609-USUQ01002609.1-human-gut-metagenome-genome-assembly--contig:-NODE-2609-length-15750-cov-17.326995
986192	ERZ773408_FASTA_CLST_198	11	sanntis	1	6389	Saccharide	root:Host-associated:Human:Digestive system	ERZ773408_FASTA	mgnify	ENA-USUQ01006986-USUQ01006986.1-human-gut-metagenome-genome-assembly--contig:-NODE-6986-length-6389-cov-2.564005
986194	ERZ773408_FASTA_CLST_200	10	sanntis	3	2551	Saccharide	root:Host-associated:Human:Digestive system	ERZ773408_FASTA	mgnify	ENA-USUQ01014840-USUQ01014840.1-human-gut-metagenome-genome-assembly--contig:-NODE-14840-length-3068-cov-2.955868
986195	ERZ773408_FASTA_CLST_201	0	sanntis	10418	18390	RiPP	root:Host-associated:Human:Digestive system	ERZ773408_FASTA	mgnify	ENA-USUQ01001863-USUQ01001863.1-human-gut-metagenome-genome-assembly--contig:-NODE-1863-length-20099-cov-7.761612
986196	ERZ773408_FASTA_CLST_202	10	sanntis	3	8954	NRP	root:Host-associated:Human:Digestive system	ERZ773408_FASTA	mgnify	ENA-USUQ01001800-USUQ01001800.1-human-gut-metagenome-genome-assembly--contig:-NODE-1800-length-20668-cov-15.343937
986198	ERZ773408_FASTA_CLST_204	0	sanntis	26862	42022	NRP	root:Host-associated:Human:Digestive system	ERZ773408_FASTA	mgnify	ENA-USUQ01000109-USUQ01000109.1-human-gut-metagenome-genome-assembly--contig:-NODE-109-length-79181-cov-14.494185
986201	ERZ773408_FASTA_CLST_207	0	sanntis	16187	26089	NRP	root:Host-associated:Human:Digestive system	ERZ773408_FASTA	mgnify	ENA-USUQ01001127-USUQ01001127.1-human-gut-metagenome-genome-assembly--contig:-NODE-1127-length-28649-cov-9.495765
986202	ERZ773408_FASTA_CLST_208	10	sanntis	3	3921	NRP	root:Host-associated:Human:Digestive system	ERZ773408_FASTA	mgnify	ENA-USUQ01006805-USUQ01006805.1-human-gut-metagenome-genome-assembly--contig:-NODE-6805-length-6560-cov-3.059078
986203	ERZ773408_FASTA_CLST_209	10	sanntis	238	4378	RiPP	root:Host-associated:Human:Digestive system	ERZ773408_FASTA	mgnify	ENA-USUQ01009097-USUQ01009097.1-human-gut-metagenome-genome-assembly--contig:-NODE-9097-length-4889-cov-5.628637
986204	ERZ773408_FASTA_CLST_210	10	sanntis	416	3298	RiPP	root:Host-associated:Human:Digestive system	ERZ773408_FASTA	mgnify	ENA-USUQ01009611-USUQ01009611.1-human-gut-metagenome-genome-assembly--contig:-NODE-9611-length-4640-cov-10.391409
986206	ERZ773408_FASTA_CLST_212	11	sanntis	42	3807	NRP|Saccharide	root:Host-associated:Human:Digestive system	ERZ773408_FASTA	mgnify	ENA-USUQ01011020-USUQ01011020.1-human-gut-metagenome-genome-assembly--contig:-NODE-11020-length-4060-cov-2.081095
986208	ERZ773408_FASTA_CLST_214	0	sanntis	57535	66336	NRP	root:Host-associated:Human:Digestive system	ERZ773408_FASTA	mgnify	ENA-USUQ01000045-USUQ01000045.1-human-gut-metagenome-genome-assembly--contig:-NODE-45-length-104657-cov-8.326171
986209	ERZ773408_FASTA_CLST_215	11	sanntis	1	19082	Other	root:Host-associated:Human:Digestive system	ERZ773408_FASTA	mgnify	ENA-USUQ01002007-USUQ01002007.1-human-gut-metagenome-genome-assembly--contig:-NODE-2007-length-19082-cov-3.563904
986213	ERZ773408_FASTA_CLST_219	10	sanntis	240	22401	Saccharide	root:Host-associated:Human:Digestive system	ERZ773408_FASTA	mgnify	ENA-USUQ01001380-USUQ01001380.1-human-gut-metagenome-genome-assembly--contig:-NODE-1380-length-24930-cov-4.250070
986214	ERZ773408_FASTA_CLST_220	0	sanntis	3010	18629	NRP|Saccharide	root:Host-associated:Human:Digestive system	ERZ773408_FASTA	mgnify	ENA-USUQ01001164-USUQ01001164.1-human-gut-metagenome-genome-assembly--contig:-NODE-1164-length-28198-cov-13.141176
986215	ERZ773408_FASTA_CLST_221	10	sanntis	3	20640	Other	root:Host-associated:Human:Digestive system	ERZ773408_FASTA	mgnify	ENA-USUQ01000847-USUQ01000847.1-human-gut-metagenome-genome-assembly--contig:-NODE-847-length-33906-cov-18.167371
986216	ERZ773408_FASTA_CLST_222	10	sanntis	74	10718	NRP	root:Host-associated:Human:Digestive system	ERZ773408_FASTA	mgnify	ENA-USUQ01000680-USUQ01000680.1-human-gut-metagenome-genome-assembly--contig:-NODE-680-length-38053-cov-18.373078
986217	ERZ773408_FASTA_CLST_223	10	sanntis	1	2096	RiPP	root:Host-associated:Human:Digestive system	ERZ773408_FASTA	mgnify	ENA-USUQ01003822-USUQ01003822.1-human-gut-metagenome-genome-assembly--contig:-NODE-3822-length-11331-cov-32.169806
986219	ERZ773408_FASTA_CLST_225	0	sanntis	12543	18587	Saccharide	root:Host-associated:Human:Digestive system	ERZ773408_FASTA	mgnify	ENA-USUQ01000907-USUQ01000907.1-human-gut-metagenome-genome-assembly--contig:-NODE-907-length-32807-cov-13.829545
986220	ERZ773408_FASTA_CLST_226	10	sanntis	2	3598	NRP	root:Host-associated:Human:Digestive system	ERZ773408_FASTA	mgnify	ENA-USUQ01009663-USUQ01009663.1-human-gut-metagenome-genome-assembly--contig:-NODE-9663-length-4615-cov-4.251873
986224	ERZ773408_FASTA_CLST_230	10	sanntis	304	9259	Saccharide	root:Host-associated:Human:Digestive system	ERZ773408_FASTA	mgnify	ENA-USUQ01000064-USUQ01000064.1-human-gut-metagenome-genome-assembly--contig:-NODE-64-length-90943-cov-6.160489
986227	ERZ773408_FASTA_CLST_233	1	sanntis	3652	9241	NRP	root:Host-associated:Human:Digestive system	ERZ773408_FASTA	mgnify	ENA-USUQ01004764-USUQ01004764.1-human-gut-metagenome-genome-assembly--contig:-NODE-4764-length-9241-cov-3.833479
986229	ERZ773408_FASTA_CLST_235	0	sanntis	5701	10502	Other	root:Host-associated:Human:Digestive system	ERZ773408_FASTA	mgnify	ENA-USUQ01003959-USUQ01003959.1-human-gut-metagenome-genome-assembly--contig:-NODE-3959-length-10975-cov-8.773720
986230	ERZ773408_FASTA_CLST_236	0	sanntis	23676	36994	RiPP	root:Host-associated:Human:Digestive system	ERZ773408_FASTA	mgnify	ENA-USUQ01000308-USUQ01000308.1-human-gut-metagenome-genome-assembly--contig:-NODE-308-length-53557-cov-6.643362
986231	ERZ773408_FASTA_CLST_237	0	sanntis	58288	102298	Saccharide	root:Host-associated:Human:Digestive system	ERZ773408_FASTA	mgnify	ENA-USUQ01000017-USUQ01000017.1-human-gut-metagenome-genome-assembly--contig:-NODE-17-length-133794-cov-7.939028
986233	ERZ773408_FASTA_CLST_239	11	sanntis	1	5258	NRP	root:Host-associated:Human:Digestive system	ERZ773408_FASTA	mgnify	ENA-USUQ01008319-USUQ01008319.1-human-gut-metagenome-genome-assembly--contig:-NODE-8319-length-5326-cov-3.849495
986236	ERZ773408_FASTA_CLST_242	10	sanntis	3	16713	Saccharide	root:Host-associated:Human:Digestive system	ERZ773408_FASTA	mgnify	ENA-USUQ01000137-USUQ01000137.1-human-gut-metagenome-genome-assembly--contig:-NODE-137-length-74098-cov-5.254536
986237	ERZ773408_FASTA_CLST_243	0	sanntis	9945	24750	NRP	root:Host-associated:Human:Digestive system	ERZ773408_FASTA	mgnify	ENA-USUQ01000569-USUQ01000569.1-human-gut-metagenome-genome-assembly--contig:-NODE-569-length-41321-cov-6.897464
986239	ERZ773408_FASTA_CLST_245	0	sanntis	19227	30268	Saccharide	root:Host-associated:Human:Digestive system	ERZ773408_FASTA	mgnify	ENA-USUQ01000932-USUQ01000932.1-human-gut-metagenome-genome-assembly--contig:-NODE-932-length-32190-cov-6.203282
986240	ERZ773408_FASTA_CLST_246	10	sanntis	114	24348	Other	root:Host-associated:Human:Digestive system	ERZ773408_FASTA	mgnify	ENA-USUQ01001185-USUQ01001185.1-human-gut-metagenome-genome-assembly--contig:-NODE-1185-length-27973-cov-4.088471
986242	ERZ773408_FASTA_CLST_248	0	sanntis	9819	26533	Saccharide	root:Host-associated:Human:Digestive system	ERZ773408_FASTA	mgnify	ENA-USUQ01000727-USUQ01000727.1-human-gut-metagenome-genome-assembly--contig:-NODE-727-length-36822-cov-6.004055
986243	ERZ773408_FASTA_CLST_249	0	sanntis	36198	44484	NRP	root:Host-associated:Human:Digestive system	ERZ773408_FASTA	mgnify	ENA-USUQ01000425-USUQ01000425.1-human-gut-metagenome-genome-assembly--contig:-NODE-425-length-47638-cov-26.999601
986246	ERZ773408_FASTA_CLST_252	10	sanntis	117	6339	RiPP	root:Host-associated:Human:Digestive system	ERZ773408_FASTA	mgnify	ENA-USUQ01006429-USUQ01006429.1-human-gut-metagenome-genome-assembly--contig:-NODE-6429-length-6911-cov-3.082675
986247	ERZ773408_FASTA_CLST_253	10	sanntis	3	26888	Saccharide	root:Host-associated:Human:Digestive system	ERZ773408_FASTA	mgnify	ENA-USUQ01000379-USUQ01000379.1-human-gut-metagenome-genome-assembly--contig:-NODE-379-length-49333-cov-5.815089
986250	ERZ773408_FASTA_CLST_256	10	sanntis	3	11131	RiPP	root:Host-associated:Human:Digestive system	ERZ773408_FASTA	mgnify	ENA-USUQ01001432-USUQ01001432.1-human-gut-metagenome-genome-assembly--contig:-NODE-1432-length-24137-cov-8.315752
986253	ERZ773408_FASTA_CLST_259	1	sanntis	4906	15193	RiPP	root:Host-associated:Human:Digestive system	ERZ773408_FASTA	mgnify	ENA-USUQ01002698-USUQ01002698.1-human-gut-metagenome-genome-assembly--contig:-NODE-2698-length-15291-cov-10.470882
986256	ERZ773408_FASTA_CLST_262	1	sanntis	4871	18517	NRP	root:Host-associated:Human:Digestive system	ERZ773408_FASTA	mgnify	ENA-USUQ01002087-USUQ01002087.1-human-gut-metagenome-genome-assembly--contig:-NODE-2087-length-18517-cov-4.698536
986257	ERZ773408_FASTA_CLST_263	10	sanntis	627	2593	Polyketide	root:Host-associated:Human:Digestive system	ERZ773408_FASTA	mgnify	ENA-USUQ01005825-USUQ01005825.1-human-gut-metagenome-genome-assembly--contig:-NODE-5825-length-7627-cov-4.143841
986262	ERZ773408_FASTA_CLST_268	1	sanntis	22933	34520	Saccharide	root:Host-associated:Human:Digestive system	ERZ773408_FASTA	mgnify	ENA-USUQ01000820-USUQ01000820.1-human-gut-metagenome-genome-assembly--contig:-NODE-820-length-34520-cov-30.227390
986263	ERZ773408_FASTA_CLST_269	11	sanntis	161	9014	Saccharide	root:Host-associated:Human:Digestive system	ERZ773408_FASTA	mgnify	ENA-USUQ01004880-USUQ01004880.1-human-gut-metagenome-genome-assembly--contig:-NODE-4880-length-9015-cov-4.956366
986265	ERZ773408_FASTA_CLST_271	0	sanntis	203394	227741	Polyketide	root:Host-associated:Human:Digestive system	ERZ773408_FASTA	mgnify	ENA-USUQ01000001-USUQ01000001.1-human-gut-metagenome-genome-assembly--contig:-NODE-1-length-248188-cov-7.358017
986268	ERZ773408_FASTA_CLST_274	0	sanntis	21666	25326	Polyketide	root:Host-associated:Human:Digestive system	ERZ773408_FASTA	mgnify	ENA-USUQ01001229-USUQ01001229.1-human-gut-metagenome-genome-assembly--contig:-NODE-1229-length-27335-cov-33.884438
986269	ERZ773408_FASTA_CLST_275	10	sanntis	199	6649	RiPP	root:Host-associated:Human:Digestive system	ERZ773408_FASTA	mgnify	ENA-USUQ01001859-USUQ01001859.1-human-gut-metagenome-genome-assembly--contig:-NODE-1859-length-20152-cov-4.890959
986270	ERZ773408_FASTA_CLST_276	0	sanntis	10476	19062	RiPP	root:Host-associated:Human:Digestive system	ERZ773408_FASTA	mgnify	ENA-USUQ01001859-USUQ01001859.1-human-gut-metagenome-genome-assembly--contig:-NODE-1859-length-20152-cov-4.890959
986271	ERZ773408_FASTA_CLST_277	0	sanntis	2599	6804	RiPP	root:Host-associated:Human:Digestive system	ERZ773408_FASTA	mgnify	ENA-USUQ01004952-USUQ01004952.1-human-gut-metagenome-genome-assembly--contig:-NODE-4952-length-8895-cov-17.588569
986273	ERZ773408_FASTA_CLST_279	0	sanntis	6945	16076	Polyketide	root:Host-associated:Human:Digestive system	ERZ773408_FASTA	mgnify	ENA-USUQ01001777-USUQ01001777.1-human-gut-metagenome-genome-assembly--contig:-NODE-1777-length-20831-cov-31.332273
986274	ERZ773408_FASTA_CLST_280	11	sanntis	1	6931	RiPP	root:Host-associated:Human:Digestive system	ERZ773408_FASTA	mgnify	ENA-USUQ01006268-USUQ01006268.1-human-gut-metagenome-genome-assembly--contig:-NODE-6268-length-7107-cov-8.584637
986276	ERZ773408_FASTA_CLST_282	11	sanntis	3	4713	Other	root:Host-associated:Human:Digestive system	ERZ773408_FASTA	mgnify	ENA-USUQ01009338-USUQ01009338.1-human-gut-metagenome-genome-assembly--contig:-NODE-9338-length-4771-cov-2.927567
986278	ERZ773408_FASTA_CLST_284	10	sanntis	1	6116	Polyketide	root:Host-associated:Human:Digestive system	ERZ773408_FASTA	mgnify	ENA-USUQ01004243-USUQ01004243.1-human-gut-metagenome-genome-assembly--contig:-NODE-4243-length-10263-cov-22.389063
986279	ERZ773408_FASTA_CLST_285	11	sanntis	262	4938	RiPP	root:Host-associated:Human:Digestive system	ERZ773408_FASTA	mgnify	ENA-USUQ01009005-USUQ01009005.1-human-gut-metagenome-genome-assembly--contig:-NODE-9005-length-4939-cov-3.431921
986280	ERZ773408_FASTA_CLST_286	10	sanntis	1	8870	RiPP	root:Host-associated:Human:Digestive system	ERZ773408_FASTA	mgnify	ENA-USUQ01004652-USUQ01004652.1-human-gut-metagenome-genome-assembly--contig:-NODE-4652-length-9408-cov-15.482478
986281	ERZ773408_FASTA_CLST_287	10	sanntis	3	5125	NRP	root:Host-associated:Human:Digestive system	ERZ773408_FASTA	mgnify	ENA-USUQ01007194-USUQ01007194.1-human-gut-metagenome-genome-assembly--contig:-NODE-7194-length-6193-cov-7.439012
986286	ERZ773408_FASTA_CLST_292	10	sanntis	1	30886	Saccharide	root:Host-associated:Human:Digestive system	ERZ773408_FASTA	mgnify	ENA-USUQ01000883-USUQ01000883.1-human-gut-metagenome-genome-assembly--contig:-NODE-883-length-33249-cov-24.325154
986287	ERZ773408_FASTA_CLST_293	1	sanntis	8062	12124	Other	root:Host-associated:Human:Digestive system	ERZ773408_FASTA	mgnify	ENA-USUQ01003534-USUQ01003534.1-human-gut-metagenome-genome-assembly--contig:-NODE-3534-length-12125-cov-17.765272
986289	ERZ773408_FASTA_CLST_295	11	sanntis	2	7665	RiPP	root:Host-associated:Human:Digestive system	ERZ773408_FASTA	mgnify	ENA-USUQ01005764-USUQ01005764.1-human-gut-metagenome-genome-assembly--contig:-NODE-5764-length-7706-cov-3.730764
986290	ERZ773408_FASTA_CLST_296	10	sanntis	16	4662	RiPP	root:Host-associated:Human:Digestive system	ERZ773408_FASTA	mgnify	ENA-USUQ01008207-USUQ01008207.1-human-gut-metagenome-genome-assembly--contig:-NODE-8207-length-5405-cov-3.153529
986291	ERZ773408_FASTA_CLST_297	10	sanntis	3	18125	Saccharide	root:Host-associated:Human:Digestive system	ERZ773408_FASTA	mgnify	ENA-USUQ01001685-USUQ01001685.1-human-gut-metagenome-genome-assembly--contig:-NODE-1685-length-21597-cov-31.633178
986292	ERZ773408_FASTA_CLST_298	0	sanntis	7779	25744	NRP|Polyketide	root:Host-associated:Human:Digestive system	ERZ773408_FASTA	mgnify	ENA-USUQ01000596-USUQ01000596.1-human-gut-metagenome-genome-assembly--contig:-NODE-596-length-40458-cov-12.601793
986827	ERZ838808_FASTA_CLST_0	10	sanntis	3	4876	RiPP	root:Host-associated:Human:Digestive system:Large intestine:Fecal	ERZ838808_FASTA	mgnify	ERZ838808.1753-NODE-1753-length-15167-cov-23.603560
986828	ERZ838808_FASTA_CLST_1	0	sanntis	63642	86368	Saccharide	root:Host-associated:Human:Digestive system:Large intestine:Fecal	ERZ838808_FASTA	mgnify	ERZ838808.16-NODE-16-length-235615-cov-33.661135
986829	ERZ838808_FASTA_CLST_2	11	sanntis	65	5276	RiPP	root:Host-associated:Human:Digestive system:Large intestine:Fecal	ERZ838808_FASTA	mgnify	ERZ838808.3532-NODE-3532-length-5423-cov-4.110656
986832	ERZ838808_FASTA_CLST_5	0	sanntis	30567	54640	Saccharide	root:Host-associated:Human:Digestive system:Large intestine:Fecal	ERZ838808_FASTA	mgnify	ERZ838808.28-NODE-28-length-188832-cov-19.858129
986833	ERZ838808_FASTA_CLST_6	0	sanntis	78852	104658	Saccharide	root:Host-associated:Human:Digestive system:Large intestine:Fecal	ERZ838808_FASTA	mgnify	ERZ838808.28-NODE-28-length-188832-cov-19.858129
986835	ERZ838808_FASTA_CLST_8	1	sanntis	11578	47329	Saccharide	root:Host-associated:Human:Digestive system:Large intestine:Fecal	ERZ838808_FASTA	mgnify	ERZ838808.480-NODE-480-length-47378-cov-26.416499
986836	ERZ838808_FASTA_CLST_9	0	sanntis	103681	126058	Saccharide	root:Host-associated:Human:Digestive system:Large intestine:Fecal	ERZ838808_FASTA	mgnify	ERZ838808.24-NODE-24-length-205650-cov-19.911423
986837	ERZ838808_FASTA_CLST_10	10	sanntis	836	13008	RiPP	root:Host-associated:Human:Digestive system:Large intestine:Fecal	ERZ838808_FASTA	mgnify	ERZ838808.660-NODE-660-length-37878-cov-5.487270
986838	ERZ838808_FASTA_CLST_11	0	sanntis	6275	19092	Saccharide	root:Host-associated:Human:Digestive system:Large intestine:Fecal	ERZ838808_FASTA	mgnify	ERZ838808.942-NODE-942-length-28093-cov-12.801769
986839	ERZ838808_FASTA_CLST_12	1	sanntis	4097	24760	Saccharide	root:Host-associated:Human:Digestive system:Large intestine:Fecal	ERZ838808_FASTA	mgnify	ERZ838808.1081-NODE-1081-length-24798-cov-4.792507
986841	ERZ838808_FASTA_CLST_14	10	sanntis	2	15506	Other	root:Host-associated:Human:Digestive system:Large intestine:Fecal	ERZ838808_FASTA	mgnify	ERZ838808.1673-NODE-1673-length-16037-cov-19.484357
986842	ERZ838808_FASTA_CLST_15	10	sanntis	233	6023	RiPP	root:Host-associated:Human:Digestive system:Large intestine:Fecal	ERZ838808_FASTA	mgnify	ERZ838808.293-NODE-293-length-65031-cov-5.358686
986844	ERZ838808_FASTA_CLST_17	11	sanntis	220	10962	RiPP	root:Host-associated:Human:Digestive system:Large intestine:Fecal	ERZ838808_FASTA	mgnify	ERZ838808.2253-NODE-2253-length-11071-cov-4.725036
986845	ERZ838808_FASTA_CLST_18	10	sanntis	134	16754	Saccharide	root:Host-associated:Human:Digestive system:Large intestine:Fecal	ERZ838808_FASTA	mgnify	ERZ838808.1134-NODE-1134-length-23886-cov-138.332424
986846	ERZ838808_FASTA_CLST_19	0	sanntis	50994	74114	Saccharide	root:Host-associated:Human:Digestive system:Large intestine:Fecal	ERZ838808_FASTA	mgnify	ERZ838808.32-NODE-32-length-182195-cov-7.740809
986847	ERZ838808_FASTA_CLST_20	0	sanntis	118123	136848	Saccharide	root:Host-associated:Human:Digestive system:Large intestine:Fecal	ERZ838808_FASTA	mgnify	ERZ838808.32-NODE-32-length-182195-cov-7.740809
986850	ERZ838808_FASTA_CLST_23	10	sanntis	50	42769	Saccharide	root:Host-associated:Human:Digestive system:Large intestine:Fecal	ERZ838808_FASTA	mgnify	ERZ838808.350-NODE-350-length-58274-cov-7.491249
986851	ERZ838808_FASTA_CLST_24	10	sanntis	2	29123	Saccharide	root:Host-associated:Human:Digestive system:Large intestine:Fecal	ERZ838808_FASTA	mgnify	ERZ838808.430-NODE-430-length-51557-cov-18.842084
986852	ERZ838808_FASTA_CLST_25	10	sanntis	71	6590	Saccharide	root:Host-associated:Human:Digestive system:Large intestine:Fecal	ERZ838808_FASTA	mgnify	ERZ838808.1212-NODE-1212-length-22600-cov-3.775782
986853	ERZ838808_FASTA_CLST_26	10	sanntis	3	18602	Saccharide	root:Host-associated:Human:Digestive system:Large intestine:Fecal	ERZ838808_FASTA	mgnify	ERZ838808.1418-NODE-1418-length-19238-cov-24.633790
986854	ERZ838808_FASTA_CLST_27	11	sanntis	227	22259	Other	root:Host-associated:Human:Digestive system:Large intestine:Fecal	ERZ838808_FASTA	mgnify	ERZ838808.1234-NODE-1234-length-22315-cov-4.708491
986855	ERZ838808_FASTA_CLST_28	10	sanntis	39	21742	Saccharide	root:Host-associated:Human:Digestive system:Large intestine:Fecal	ERZ838808_FASTA	mgnify	ERZ838808.509-NODE-509-length-45492-cov-24.062108
986856	ERZ838808_FASTA_CLST_29	1	sanntis	129708	150704	Saccharide	root:Host-associated:Human:Digestive system:Large intestine:Fecal	ERZ838808_FASTA	mgnify	ERZ838808.52-NODE-52-length-151019-cov-8.177970
986859	ERZ838808_FASTA_CLST_32	0	sanntis	32346	52771	Saccharide	root:Host-associated:Human:Digestive system:Large intestine:Fecal	ERZ838808_FASTA	mgnify	ERZ838808.35-NODE-35-length-176657-cov-34.543646
986860	ERZ838808_FASTA_CLST_33	11	sanntis	239	13352	Other	root:Host-associated:Human:Digestive system:Large intestine:Fecal	ERZ838808_FASTA	mgnify	ERZ838808.1932-NODE-1932-length-13353-cov-3.067078
986861	ERZ838808_FASTA_CLST_34	10	sanntis	3	21431	Saccharide	root:Host-associated:Human:Digestive system:Large intestine:Fecal	ERZ838808_FASTA	mgnify	ERZ838808.1250-NODE-1250-length-22088-cov-104.068579
986862	ERZ838808_FASTA_CLST_35	0	sanntis	30260	43929	Saccharide	root:Host-associated:Human:Digestive system:Large intestine:Fecal	ERZ838808_FASTA	mgnify	ERZ838808.517-NODE-517-length-45248-cov-22.406988
986864	ERZ838808_FASTA_CLST_37	0	sanntis	15991	20631	RiPP	root:Host-associated:Human:Digestive system:Large intestine:Fecal	ERZ838808_FASTA	mgnify	ERZ838808.339-NODE-339-length-59548-cov-4.945826
986865	ERZ838808_FASTA_CLST_38	10	sanntis	1	29187	Saccharide	root:Host-associated:Human:Digestive system:Large intestine:Fecal	ERZ838808_FASTA	mgnify	ERZ838808.145-NODE-145-length-93432-cov-5.928858
986866	ERZ838808_FASTA_CLST_39	1	sanntis	11694	36069	Other	root:Host-associated:Human:Digestive system:Large intestine:Fecal	ERZ838808_FASTA	mgnify	ERZ838808.706-NODE-706-length-36070-cov-20.964404
986868	ERZ838808_FASTA_CLST_41	1	sanntis	5057	15122	Saccharide	root:Host-associated:Human:Digestive system:Large intestine:Fecal	ERZ838808_FASTA	mgnify	ERZ838808.1738-NODE-1738-length-15350-cov-13.228833
986870	ERZ838808_FASTA_CLST_43	0	sanntis	34764	91921	Saccharide	root:Host-associated:Human:Digestive system:Large intestine:Fecal	ERZ838808_FASTA	mgnify	ERZ838808.128-NODE-128-length-99765-cov-21.257988
986871	ERZ838808_FASTA_CLST_44	10	sanntis	2	27216	Other	root:Host-associated:Human:Digestive system:Large intestine:Fecal	ERZ838808_FASTA	mgnify	ERZ838808.53-NODE-53-length-149704-cov-35.368476
986872	ERZ838808_FASTA_CLST_45	0	sanntis	50339	58021	NRP	root:Host-associated:Human:Digestive system:Large intestine:Fecal	ERZ838808_FASTA	mgnify	ERZ838808.8-NODE-8-length-281942-cov-5.428821
986875	ERZ838808_FASTA_CLST_48	0	sanntis	66508	71469	NRP	root:Host-associated:Human:Digestive system:Large intestine:Fecal	ERZ838808_FASTA	mgnify	ERZ838808.31-NODE-31-length-184508-cov-7.023057
986878	ERZ838808_FASTA_CLST_51	0	sanntis	4966	21233	Saccharide	root:Host-associated:Human:Digestive system:Large intestine:Fecal	ERZ838808_FASTA	mgnify	ERZ838808.1050-NODE-1050-length-25442-cov-6.877930
986879	ERZ838808_FASTA_CLST_52	0	sanntis	20407	41192	NRP	root:Host-associated:Human:Digestive system:Large intestine:Fecal	ERZ838808_FASTA	mgnify	ERZ838808.291-NODE-291-length-65334-cov-3.354708
986882	ERZ838808_FASTA_CLST_55	11	sanntis	76	7174	Saccharide	root:Host-associated:Human:Digestive system:Large intestine:Fecal	ERZ838808_FASTA	mgnify	ERZ838808.3032-NODE-3032-length-7175-cov-3.399157
986884	ERZ838808_FASTA_CLST_57	1	sanntis	110143	126413	Other	root:Host-associated:Human:Digestive system:Large intestine:Fecal	ERZ838808_FASTA	mgnify	ERZ838808.72-NODE-72-length-128132-cov-3.752579
986885	ERZ838808_FASTA_CLST_58	10	sanntis	1	10952	NRP	root:Host-associated:Human:Digestive system:Large intestine:Fecal	ERZ838808_FASTA	mgnify	ERZ838808.2021-NODE-2021-length-12585-cov-3.374940
986887	ERZ838808_FASTA_CLST_60	0	sanntis	19800	48002	Saccharide	root:Host-associated:Human:Digestive system:Large intestine:Fecal	ERZ838808_FASTA	mgnify	ERZ838808.328-NODE-328-length-60651-cov-4.207604
986888	ERZ838808_FASTA_CLST_61	0	sanntis	92773	104280	RiPP	root:Host-associated:Human:Digestive system:Large intestine:Fecal	ERZ838808_FASTA	mgnify	ERZ838808.1-NODE-1-length-364260-cov-21.083744
986889	ERZ838808_FASTA_CLST_62	0	sanntis	53064	73847	Other	root:Host-associated:Human:Digestive system:Large intestine:Fecal	ERZ838808_FASTA	mgnify	ERZ838808.10-NODE-10-length-259624-cov-19.546371
986890	ERZ838808_FASTA_CLST_63	1	sanntis	11307	18576	Saccharide	root:Host-associated:Human:Digestive system:Large intestine:Fecal	ERZ838808_FASTA	mgnify	ERZ838808.1476-NODE-1476-length-18578-cov-4.340550
986893	ERZ838808_FASTA_CLST_66	0	sanntis	140554	164125	Saccharide	root:Host-associated:Human:Digestive system:Large intestine:Fecal	ERZ838808_FASTA	mgnify	ERZ838808.39-NODE-39-length-167420-cov-7.241902
986894	ERZ838808_FASTA_CLST_67	11	sanntis	3	16598	NRP	root:Host-associated:Human:Digestive system:Large intestine:Fecal	ERZ838808_FASTA	mgnify	ERZ838808.1627-NODE-1627-length-16598-cov-4.438675
986896	ERZ838808_FASTA_CLST_69	0	sanntis	28832	35460	NRP	root:Host-associated:Human:Digestive system:Large intestine:Fecal	ERZ838808_FASTA	mgnify	ERZ838808.670-NODE-670-length-37468-cov-66.712747
986897	ERZ838808_FASTA_CLST_70	0	sanntis	10899	25169	Saccharide	root:Host-associated:Human:Digestive system:Large intestine:Fecal	ERZ838808_FASTA	mgnify	ERZ838808.712-NODE-712-length-35797-cov-8.105478
986898	ERZ838808_FASTA_CLST_71	0	sanntis	34830	58397	Saccharide	root:Host-associated:Human:Digestive system:Large intestine:Fecal	ERZ838808_FASTA	mgnify	ERZ838808.323-NODE-323-length-61143-cov-11.765453
986899	ERZ838808_FASTA_CLST_72	0	sanntis	97511	113324	Saccharide	root:Host-associated:Human:Digestive system:Large intestine:Fecal	ERZ838808_FASTA	mgnify	ERZ838808.79-NODE-79-length-124787-cov-27.676394
986900	ERZ838808_FASTA_CLST_73	11	sanntis	3	5392	RiPP	root:Host-associated:Human:Digestive system:Large intestine:Fecal	ERZ838808_FASTA	mgnify	ERZ838808.3421-NODE-3421-length-5769-cov-4.638782
986901	ERZ838808_FASTA_CLST_74	0	sanntis	55278	66090	NRP	root:Host-associated:Human:Digestive system:Large intestine:Fecal	ERZ838808_FASTA	mgnify	ERZ838808.218-NODE-218-length-75726-cov-14.632779
986902	ERZ838808_FASTA_CLST_75	0	sanntis	4335	13978	Polyketide	root:Host-associated:Human:Digestive system:Large intestine:Fecal	ERZ838808_FASTA	mgnify	ERZ838808.75-NODE-75-length-126601-cov-20.093618
986903	ERZ838808_FASTA_CLST_76	0	sanntis	79490	87293	RiPP	root:Host-associated:Human:Digestive system:Large intestine:Fecal	ERZ838808_FASTA	mgnify	ERZ838808.75-NODE-75-length-126601-cov-20.093618
986905	ERZ838808_FASTA_CLST_78	0	sanntis	75966	88993	Saccharide	root:Host-associated:Human:Digestive system:Large intestine:Fecal	ERZ838808_FASTA	mgnify	ERZ838808.9-NODE-9-length-271210-cov-19.749715
986906	ERZ838808_FASTA_CLST_79	0	sanntis	178213	214737	Saccharide	root:Host-associated:Human:Digestive system:Large intestine:Fecal	ERZ838808_FASTA	mgnify	ERZ838808.9-NODE-9-length-271210-cov-19.749715
986909	ERZ838808_FASTA_CLST_82	11	sanntis	1	9566	Saccharide	root:Host-associated:Human:Digestive system:Large intestine:Fecal	ERZ838808_FASTA	mgnify	ERZ838808.2469-NODE-2469-length-9763-cov-3.051401
986910	ERZ838808_FASTA_CLST_83	11	sanntis	3	6833	NRP	root:Host-associated:Human:Digestive system:Large intestine:Fecal	ERZ838808_FASTA	mgnify	ERZ838808.3051-NODE-3051-length-7127-cov-3.968609
986912	ERZ838808_FASTA_CLST_85	10	sanntis	1	9501	NRP	root:Host-associated:Human:Digestive system:Large intestine:Fecal	ERZ838808_FASTA	mgnify	ERZ838808.1254-NODE-1254-length-22016-cov-3.341423
986914	ERZ838808_FASTA_CLST_87	0	sanntis	47316	74802	Other	root:Host-associated:Human:Digestive system:Large intestine:Fecal	ERZ838808_FASTA	mgnify	ERZ838808.156-NODE-156-length-91558-cov-26.594975
986916	ERZ838808_FASTA_CLST_89	0	sanntis	75789	95442	RiPP	root:Host-associated:Human:Digestive system:Large intestine:Fecal	ERZ838808_FASTA	mgnify	ERZ838808.27-NODE-27-length-189964-cov-20.718976
986917	ERZ838808_FASTA_CLST_90	11	sanntis	1	4932	RiPP	root:Host-associated:Human:Digestive system:Large intestine:Fecal	ERZ838808_FASTA	mgnify	ERZ838808.3711-NODE-3711-length-4932-cov-3.477958
986918	ERZ838808_FASTA_CLST_91	11	sanntis	361	12750	Other	root:Host-associated:Human:Digestive system:Large intestine:Fecal	ERZ838808_FASTA	mgnify	ERZ838808.1994-NODE-1994-length-12841-cov-3.613171
986919	ERZ838808_FASTA_CLST_92	0	sanntis	20761	47245	RiPP	root:Host-associated:Human:Digestive system:Large intestine:Fecal	ERZ838808_FASTA	mgnify	ERZ838808.399-NODE-399-length-53787-cov-3.952263
986921	ERZ838808_FASTA_CLST_94	11	sanntis	3	8219	RiPP	root:Host-associated:Human:Digestive system:Large intestine:Fecal	ERZ838808_FASTA	mgnify	ERZ838808.2770-NODE-2770-length-8220-cov-2.821923
986922	ERZ838808_FASTA_CLST_95	0	sanntis	34564	58292	Saccharide	root:Host-associated:Human:Digestive system:Large intestine:Fecal	ERZ838808_FASTA	mgnify	ERZ838808.55-NODE-55-length-146454-cov-34.247153
986923	ERZ838808_FASTA_CLST_96	1	sanntis	65965	105664	Saccharide	root:Host-associated:Human:Digestive system:Large intestine:Fecal	ERZ838808_FASTA	mgnify	ERZ838808.108-NODE-108-length-105898-cov-4.941035
986926	ERZ838808_FASTA_CLST_99	11	sanntis	285	23387	Saccharide	root:Host-associated:Human:Digestive system:Large intestine:Fecal	ERZ838808_FASTA	mgnify	ERZ838808.1165-NODE-1165-length-23466-cov-62.779591
986927	ERZ838808_FASTA_CLST_100	1	sanntis	34540	50106	NRP|Saccharide	root:Host-associated:Human:Digestive system:Large intestine:Fecal	ERZ838808_FASTA	mgnify	ERZ838808.443-NODE-443-length-50235-cov-28.627581
986929	ERZ838808_FASTA_CLST_102	10	sanntis	243	2935	RiPP	root:Host-associated:Human:Digestive system:Large intestine:Fecal	ERZ838808_FASTA	mgnify	ERZ838808.3478-NODE-3478-length-5614-cov-35.586796
986930	ERZ838808_FASTA_CLST_103	0	sanntis	23846	48693	Saccharide	root:Host-associated:Human:Digestive system:Large intestine:Fecal	ERZ838808_FASTA	mgnify	ERZ838808.453-NODE-453-length-49277-cov-7.992544
986933	ERZ838808_FASTA_CLST_106	0	sanntis	51845	59227	RiPP	root:Host-associated:Human:Digestive system:Large intestine:Fecal	ERZ838808_FASTA	mgnify	ERZ838808.333-NODE-333-length-60221-cov-4.702274
986934	ERZ838808_FASTA_CLST_107	10	sanntis	330	19260	Other	root:Host-associated:Human:Digestive system:Large intestine:Fecal	ERZ838808_FASTA	mgnify	ERZ838808.1400-NODE-1400-length-19621-cov-3.925790
986935	ERZ838808_FASTA_CLST_108	0	sanntis	25246	44237	Saccharide	root:Host-associated:Human:Digestive system:Large intestine:Fecal	ERZ838808_FASTA	mgnify	ERZ838808.420-NODE-420-length-52251-cov-5.477642
986936	ERZ838808_FASTA_CLST_109	10	sanntis	1	16898	Saccharide	root:Host-associated:Human:Digestive system:Large intestine:Fecal	ERZ838808_FASTA	mgnify	ERZ838808.1152-NODE-1152-length-23661-cov-60.757689
986937	ERZ838808_FASTA_CLST_110	0	sanntis	14582	20836	NRP	root:Host-associated:Human:Digestive system:Large intestine:Fecal	ERZ838808_FASTA	mgnify	ERZ838808.1239-NODE-1239-length-22220-cov-5.567787
986938	ERZ838808_FASTA_CLST_111	10	sanntis	2	9342	Saccharide	root:Host-associated:Human:Digestive system:Large intestine:Fecal	ERZ838808_FASTA	mgnify	ERZ838808.1590-NODE-1590-length-17014-cov-24.600153
986939	ERZ838808_FASTA_CLST_112	0	sanntis	33037	41943	RiPP	root:Host-associated:Human:Digestive system:Large intestine:Fecal	ERZ838808_FASTA	mgnify	ERZ838808.479-NODE-479-length-47462-cov-7.533803
986941	ERZ838808_FASTA_CLST_114	0	sanntis	87422	95741	Other	root:Host-associated:Human:Digestive system:Large intestine:Fecal	ERZ838808_FASTA	mgnify	ERZ838808.54-NODE-54-length-148069-cov-32.821321
986942	ERZ838808_FASTA_CLST_115	10	sanntis	3	30659	Saccharide	root:Host-associated:Human:Digestive system:Large intestine:Fecal	ERZ838808_FASTA	mgnify	ERZ838808.243-NODE-243-length-71763-cov-22.890682
986943	ERZ838808_FASTA_CLST_116	0	sanntis	77044	88670	NRP	root:Host-associated:Human:Digestive system:Large intestine:Fecal	ERZ838808_FASTA	mgnify	ERZ838808.119-NODE-119-length-102498-cov-14.158605
986945	ERZ838808_FASTA_CLST_118	10	sanntis	2	9095	Other	root:Host-associated:Human:Digestive system:Large intestine:Fecal	ERZ838808_FASTA	mgnify	ERZ838808.2426-NODE-2426-length-9973-cov-23.094374
986948	ERZ838808_FASTA_CLST_121	0	sanntis	54269	64464	Polyketide	root:Host-associated:Human:Digestive system:Large intestine:Fecal	ERZ838808_FASTA	mgnify	ERZ838808.292-NODE-292-length-65251-cov-132.131434
986949	ERZ838808_FASTA_CLST_122	0	sanntis	50444	57273	Saccharide	root:Host-associated:Human:Digestive system:Large intestine:Fecal	ERZ838808_FASTA	mgnify	ERZ838808.298-NODE-298-length-64336-cov-5.088378
986950	ERZ838808_FASTA_CLST_123	11	sanntis	2	16481	Saccharide	root:Host-associated:Human:Digestive system:Large intestine:Fecal	ERZ838808_FASTA	mgnify	ERZ838808.1636-NODE-1636-length-16483-cov-3.842829
986951	ERZ838808_FASTA_CLST_124	0	sanntis	39119	45633	Polyketide	root:Host-associated:Human:Digestive system:Large intestine:Fecal	ERZ838808_FASTA	mgnify	ERZ838808.499-NODE-499-length-46109-cov-3.322491
986952	ERZ838808_FASTA_CLST_125	1	sanntis	5159	9975	RiPP	root:Host-associated:Human:Digestive system:Large intestine:Fecal	ERZ838808_FASTA	mgnify	ERZ838808.2410-NODE-2410-length-10060-cov-5.996302
986953	ERZ838808_FASTA_CLST_126	1	sanntis	43891	56105	Other	root:Host-associated:Human:Digestive system:Large intestine:Fecal	ERZ838808_FASTA	mgnify	ERZ838808.379-NODE-379-length-56107-cov-79.740223
986957	ERZ838808_FASTA_CLST_130	10	sanntis	1	6518	RiPP	root:Host-associated:Human:Digestive system:Large intestine:Fecal	ERZ838808_FASTA	mgnify	ERZ838808.896-NODE-896-length-29377-cov-31.949765
986959	ERZ838808_FASTA_CLST_132	1	sanntis	70384	88097	Other	root:Host-associated:Human:Digestive system:Large intestine:Fecal	ERZ838808_FASTA	mgnify	ERZ838808.170-NODE-170-length-88099-cov-7.693460
986960	ERZ838808_FASTA_CLST_133	0	sanntis	8751	24311	Saccharide	root:Host-associated:Human:Digestive system:Large intestine:Fecal	ERZ838808_FASTA	mgnify	ERZ838808.360-NODE-360-length-57867-cov-4.753287
986961	ERZ838808_FASTA_CLST_134	10	sanntis	1	6076	RiPP	root:Host-associated:Human:Digestive system:Large intestine:Fecal	ERZ838808_FASTA	mgnify	ERZ838808.2859-NODE-2859-length-7860-cov-130.753107
986963	ERZ838808_FASTA_CLST_136	0	sanntis	22954	28007	RiPP	root:Host-associated:Human:Digestive system:Large intestine:Fecal	ERZ838808_FASTA	mgnify	ERZ838808.668-NODE-668-length-37533-cov-6.047094
986964	ERZ838808_FASTA_CLST_137	10	sanntis	1	7518	Polyketide	root:Host-associated:Human:Digestive system:Large intestine:Fecal	ERZ838808_FASTA	mgnify	ERZ838808.2392-NODE-2392-length-10153-cov-2.800158
986966	ERZ838808_FASTA_CLST_139	0	sanntis	27803	55723	Saccharide	root:Host-associated:Human:Digestive system:Large intestine:Fecal	ERZ838808_FASTA	mgnify	ERZ838808.269-NODE-269-length-67466-cov-8.852888
986967	ERZ838808_FASTA_CLST_140	0	sanntis	111295	123630	Other	root:Host-associated:Human:Digestive system:Large intestine:Fecal	ERZ838808_FASTA	mgnify	ERZ838808.47-NODE-47-length-156051-cov-104.084553
986969	ERZ838808_FASTA_CLST_142	10	sanntis	2	18671	Saccharide	root:Host-associated:Human:Digestive system:Large intestine:Fecal	ERZ838808_FASTA	mgnify	ERZ838808.876-NODE-876-length-30169-cov-6.247592
986970	ERZ838808_FASTA_CLST_143	10	sanntis	3	22195	Saccharide	root:Host-associated:Human:Digestive system:Large intestine:Fecal	ERZ838808_FASTA	mgnify	ERZ838808.680-NODE-680-length-36919-cov-16.549886
986972	ERZ838808_FASTA_CLST_145	0	sanntis	41025	65369	Polyketide	root:Host-associated:Human:Digestive system:Large intestine:Fecal	ERZ838808_FASTA	mgnify	ERZ838808.7-NODE-7-length-285025-cov-22.482588
986974	ERZ838808_FASTA_CLST_147	0	sanntis	8461	17134	NRP	root:Host-associated:Human:Digestive system:Large intestine:Fecal	ERZ838808_FASTA	mgnify	ERZ838808.566-NODE-566-length-43043-cov-3.680399
986976	ERZ838808_FASTA_CLST_149	10	sanntis	118	6691	Saccharide	root:Host-associated:Human:Digestive system:Large intestine:Fecal	ERZ838808_FASTA	mgnify	ERZ838808.1293-NODE-1293-length-21252-cov-4.837477
986977	ERZ838808_FASTA_CLST_150	10	sanntis	29	12086	RiPP	root:Host-associated:Human:Digestive system:Large intestine:Fecal	ERZ838808_FASTA	mgnify	ERZ838808.779-NODE-779-length-33341-cov-69.837830
986979	ERZ838808_FASTA_CLST_152	0	sanntis	5880	24251	Saccharide	root:Host-associated:Human:Digestive system:Large intestine:Fecal	ERZ838808_FASTA	mgnify	ERZ838808.981-NODE-981-length-27232-cov-22.197115
986980	ERZ838808_FASTA_CLST_153	0	sanntis	42132	52414	NRP	root:Host-associated:Human:Digestive system:Large intestine:Fecal	ERZ838808_FASTA	mgnify	ERZ838808.238-NODE-238-length-72263-cov-5.171075
986981	ERZ838808_FASTA_CLST_154	0	sanntis	16615	101904	Saccharide	root:Host-associated:Human:Digestive system:Large intestine:Fecal	ERZ838808_FASTA	mgnify	ERZ838808.42-NODE-42-length-164386-cov-5.485082
986984	ERZ838808_FASTA_CLST_157	1	sanntis	30509	45663	Other	root:Host-associated:Human:Digestive system:Large intestine:Fecal	ERZ838808_FASTA	mgnify	ERZ838808.505-NODE-505-length-45799-cov-5.356768
986985	ERZ838808_FASTA_CLST_158	1	sanntis	1349	8756	RiPP	root:Host-associated:Human:Digestive system:Large intestine:Fecal	ERZ838808_FASTA	mgnify	ERZ838808.2670-NODE-2670-length-8758-cov-3.068712
986986	ERZ838808_FASTA_CLST_159	0	sanntis	4386	19795	Polyketide	root:Host-associated:Human:Digestive system:Large intestine:Fecal	ERZ838808_FASTA	mgnify	ERZ838808.1049-NODE-1049-length-25477-cov-32.961490
986987	ERZ838808_FASTA_CLST_160	10	sanntis	2	4198	Saccharide	root:Host-associated:Human:Digestive system:Large intestine:Fecal	ERZ838808_FASTA	mgnify	ERZ838808.3147-NODE-3147-length-6777-cov-27.696965
986988	ERZ838808_FASTA_CLST_161	10	sanntis	3	4218	RiPP	root:Host-associated:Human:Digestive system:Large intestine:Fecal	ERZ838808_FASTA	mgnify	ERZ838808.2707-NODE-2707-length-8531-cov-2.639453
986990	ERZ838808_FASTA_CLST_163	0	sanntis	113723	120195	Saccharide	root:Host-associated:Human:Digestive system:Large intestine:Fecal	ERZ838808_FASTA	mgnify	ERZ838808.19-NODE-19-length-223328-cov-5.028588
986991	ERZ838808_FASTA_CLST_164	0	sanntis	162111	182916	Saccharide	root:Host-associated:Human:Digestive system:Large intestine:Fecal	ERZ838808_FASTA	mgnify	ERZ838808.19-NODE-19-length-223328-cov-5.028588
986992	ERZ838808_FASTA_CLST_165	0	sanntis	23144	31585	RiPP	root:Host-associated:Human:Digestive system:Large intestine:Fecal	ERZ838808_FASTA	mgnify	ERZ838808.802-NODE-802-length-32444-cov-3.642101
986994	ERZ838808_FASTA_CLST_167	1	sanntis	12212	18068	NRP	root:Host-associated:Human:Digestive system:Large intestine:Fecal	ERZ838808_FASTA	mgnify	ERZ838808.1505-NODE-1505-length-18069-cov-3.016210
986996	ERZ838808_FASTA_CLST_169	10	sanntis	2	54876	Saccharide	root:Host-associated:Human:Digestive system:Large intestine:Fecal	ERZ838808_FASTA	mgnify	ERZ838808.335-NODE-335-length-59871-cov-3.888792
986997	ERZ838808_FASTA_CLST_170	0	sanntis	28193	51992	Saccharide	root:Host-associated:Human:Digestive system:Large intestine:Fecal	ERZ838808_FASTA	mgnify	ERZ838808.268-NODE-268-length-67471-cov-14.212294
986998	ERZ838808_FASTA_CLST_171	0	sanntis	166560	199363	RiPP	root:Host-associated:Human:Digestive system:Large intestine:Fecal	ERZ838808_FASTA	mgnify	ERZ838808.17-NODE-17-length-232058-cov-4.497834
986999	ERZ838808_FASTA_CLST_172	0	sanntis	8281	23504	Saccharide	root:Host-associated:Human:Digestive system:Large intestine:Fecal	ERZ838808_FASTA	mgnify	ERZ838808.1124-NODE-1124-length-24035-cov-18.762260
987000	ERZ838808_FASTA_CLST_173	1	sanntis	20511	26280	Other	root:Host-associated:Human:Digestive system:Large intestine:Fecal	ERZ838808_FASTA	mgnify	ERZ838808.986-NODE-986-length-27145-cov-4.747693
987001	ERZ838808_FASTA_CLST_174	0	sanntis	23945	44101	RiPP	root:Host-associated:Human:Digestive system:Large intestine:Fecal	ERZ838808_FASTA	mgnify	ERZ838808.5-NODE-5-length-313560-cov-23.250918
987002	ERZ838808_FASTA_CLST_175	11	sanntis	1	15610	Other	root:Host-associated:Human:Digestive system:Large intestine:Fecal	ERZ838808_FASTA	mgnify	ERZ838808.1712-NODE-1712-length-15610-cov-22.880939
987003	ERZ838808_FASTA_CLST_176	0	sanntis	34621	44436	Saccharide	root:Host-associated:Human:Digestive system:Large intestine:Fecal	ERZ838808_FASTA	mgnify	ERZ838808.508-NODE-508-length-45614-cov-14.135363
987004	ERZ838808_FASTA_CLST_177	11	sanntis	2	22271	Other	root:Host-associated:Human:Digestive system:Large intestine:Fecal	ERZ838808_FASTA	mgnify	ERZ838808.1157-NODE-1157-length-23617-cov-6.049614
987005	ERZ838808_FASTA_CLST_178	0	sanntis	71087	89252	Saccharide	root:Host-associated:Human:Digestive system:Large intestine:Fecal	ERZ838808_FASTA	mgnify	ERZ838808.135-NODE-135-length-97909-cov-5.192286
987006	ERZ838808_FASTA_CLST_179	10	sanntis	3	5967	Saccharide	root:Host-associated:Human:Digestive system:Large intestine:Fecal	ERZ838808_FASTA	mgnify	ERZ838808.2100-NODE-2100-length-11979-cov-34.082607
987007	ERZ838808_FASTA_CLST_180	11	sanntis	3	10244	NRP	root:Host-associated:Human:Digestive system:Large intestine:Fecal	ERZ838808_FASTA	mgnify	ERZ838808.2376-NODE-2376-length-10246-cov-2.920911
987009	ERZ838808_FASTA_CLST_182	10	sanntis	2	8214	RiPP	root:Host-associated:Human:Digestive system:Large intestine:Fecal	ERZ838808_FASTA	mgnify	ERZ838808.2017-NODE-2017-length-12606-cov-8.280296
987010	ERZ838808_FASTA_CLST_183	0	sanntis	199654	210547	Saccharide	root:Host-associated:Human:Digestive system:Large intestine:Fecal	ERZ838808_FASTA	mgnify	ERZ838808.4-NODE-4-length-329538-cov-32.028684
987011	ERZ838808_FASTA_CLST_184	0	sanntis	303274	321353	Saccharide	root:Host-associated:Human:Digestive system:Large intestine:Fecal	ERZ838808_FASTA	mgnify	ERZ838808.4-NODE-4-length-329538-cov-32.028684
987012	ERZ838808_FASTA_CLST_185	1	sanntis	3062	26277	Saccharide	root:Host-associated:Human:Digestive system:Large intestine:Fecal	ERZ838808_FASTA	mgnify	ERZ838808.992-NODE-992-length-27022-cov-140.245300
987013	ERZ838808_FASTA_CLST_186	11	sanntis	1	7319	Other	root:Host-associated:Human:Digestive system:Large intestine:Fecal	ERZ838808_FASTA	mgnify	ERZ838808.2994-NODE-2994-length-7320-cov-3.108328
987015	ERZ838808_FASTA_CLST_188	0	sanntis	39951	43290	Polyketide	root:Host-associated:Human:Digestive system:Large intestine:Fecal	ERZ838808_FASTA	mgnify	ERZ838808.526-NODE-526-length-44733-cov-34.306079
987019	ERZ860293_FASTA_CLST_3	11	sanntis	3	4340	Other	root:Host-associated:Human:Digestive system:Large intestine	ERZ860293_FASTA	mgnify	ERZ860293.3704-NODE-3704-length-4342-cov-1.735946
987020	ERZ860293_FASTA_CLST_4	10	sanntis	2	3211	RiPP	root:Host-associated:Human:Digestive system:Large intestine	ERZ860293_FASTA	mgnify	ERZ860293.3581-NODE-3581-length-4472-cov-2.667421
987022	ERZ860293_FASTA_CLST_6	10	sanntis	2	19663	Saccharide	root:Host-associated:Human:Digestive system:Large intestine	ERZ860293_FASTA	mgnify	ERZ860293.41-NODE-41-length-103734-cov-26.639889
987023	ERZ860293_FASTA_CLST_7	11	sanntis	3	7977	NRP	root:Host-associated:Human:Digestive system:Large intestine	ERZ860293_FASTA	mgnify	ERZ860293.1821-NODE-1821-length-7977-cov-2.941303
987025	ERZ860293_FASTA_CLST_9	11	sanntis	1	5920	Other	root:Host-associated:Human:Digestive system:Large intestine	ERZ860293_FASTA	mgnify	ERZ860293.2563-NODE-2563-length-5922-cov-2.236237
987026	ERZ860293_FASTA_CLST_10	11	sanntis	1	27520	Saccharide	root:Host-associated:Human:Digestive system:Large intestine	ERZ860293_FASTA	mgnify	ERZ860293.395-NODE-395-length-27521-cov-9.928566
987028	ERZ860293_FASTA_CLST_12	11	sanntis	1	4134	RiPP	root:Host-associated:Human:Digestive system:Large intestine	ERZ860293_FASTA	mgnify	ERZ860293.3925-NODE-3925-length-4134-cov-45.709488
987029	ERZ860293_FASTA_CLST_13	11	sanntis	1	3279	Other	root:Host-associated:Human:Digestive system:Large intestine	ERZ860293_FASTA	mgnify	ERZ860293.5117-NODE-5117-length-3281-cov-1.955363
987030	ERZ860293_FASTA_CLST_14	10	sanntis	2	7165	RiPP	root:Host-associated:Human:Digestive system:Large intestine	ERZ860293_FASTA	mgnify	ERZ860293.1827-NODE-1827-length-7955-cov-3.664051
987031	ERZ860293_FASTA_CLST_15	1	sanntis	16078	31792	Saccharide	root:Host-associated:Human:Digestive system:Large intestine	ERZ860293_FASTA	mgnify	ERZ860293.318-NODE-318-length-31832-cov-6.103062
987032	ERZ860293_FASTA_CLST_16	11	sanntis	1	15454	Saccharide	root:Host-associated:Human:Digestive system:Large intestine	ERZ860293_FASTA	mgnify	ERZ860293.817-NODE-817-length-15454-cov-3.170725
987033	ERZ860293_FASTA_CLST_17	0	sanntis	45917	112375	Saccharide	root:Host-associated:Human:Digestive system:Large intestine	ERZ860293_FASTA	mgnify	ERZ860293.36-NODE-36-length-113085-cov-5.088799
987034	ERZ860293_FASTA_CLST_18	0	sanntis	10290	19878	RiPP	root:Host-associated:Human:Digestive system:Large intestine	ERZ860293_FASTA	mgnify	ERZ860293.559-NODE-559-length-20892-cov-3.757067
987036	ERZ860293_FASTA_CLST_20	0	sanntis	8069	17090	NRP	root:Host-associated:Human:Digestive system:Large intestine	ERZ860293_FASTA	mgnify	ERZ860293.6-NODE-6-length-245845-cov-22.110102
987037	ERZ860293_FASTA_CLST_21	10	sanntis	3	4022	RiPP	root:Host-associated:Human:Digestive system:Large intestine	ERZ860293_FASTA	mgnify	ERZ860293.2479-NODE-2479-length-6077-cov-4.341083
987038	ERZ860293_FASTA_CLST_22	10	sanntis	129	11832	Saccharide	root:Host-associated:Human:Digestive system:Large intestine	ERZ860293_FASTA	mgnify	ERZ860293.617-NODE-617-length-19144-cov-10.338415
987040	ERZ860293_FASTA_CLST_24	10	sanntis	3	2662	Other	root:Host-associated:Human:Digestive system:Large intestine	ERZ860293_FASTA	mgnify	ERZ860293.4883-NODE-4883-length-3418-cov-1.779661
987041	ERZ860293_FASTA_CLST_25	11	sanntis	2	8547	RiPP	root:Host-associated:Human:Digestive system:Large intestine	ERZ860293_FASTA	mgnify	ERZ860293.1691-NODE-1691-length-8548-cov-3.270105
987047	ERZ860293_FASTA_CLST_31	10	sanntis	3	5825	NRP	root:Host-associated:Human:Digestive system:Large intestine	ERZ860293_FASTA	mgnify	ERZ860293.2548-NODE-2548-length-5943-cov-3.375340
987048	ERZ860293_FASTA_CLST_32	0	sanntis	80717	89865	NRP	root:Host-associated:Human:Digestive system:Large intestine	ERZ860293_FASTA	mgnify	ERZ860293.25-NODE-25-length-133969-cov-9.192191
987049	ERZ860293_FASTA_CLST_33	10	sanntis	2	13056	Saccharide	root:Host-associated:Human:Digestive system:Large intestine	ERZ860293_FASTA	mgnify	ERZ860293.10-NODE-10-length-191136-cov-22.350537
987052	ERZ860293_FASTA_CLST_36	11	sanntis	1	3493	RiPP	root:Host-associated:Human:Digestive system:Large intestine	ERZ860293_FASTA	mgnify	ERZ860293.4777-NODE-4777-length-3493-cov-1.385398
987053	ERZ860293_FASTA_CLST_37	0	sanntis	10866	28317	NRP|Polyketide	root:Host-associated:Human:Digestive system:Large intestine	ERZ860293_FASTA	mgnify	ERZ860293.254-NODE-254-length-36534-cov-31.085967
987055	ERZ860293_FASTA_CLST_39	0	sanntis	55700	71766	Saccharide	root:Host-associated:Human:Digestive system:Large intestine	ERZ860293_FASTA	mgnify	ERZ860293.1-NODE-1-length-314364-cov-11.099625
987056	ERZ860293_FASTA_CLST_40	0	sanntis	237759	249768	Saccharide	root:Host-associated:Human:Digestive system:Large intestine	ERZ860293_FASTA	mgnify	ERZ860293.1-NODE-1-length-314364-cov-11.099625
987057	ERZ860293_FASTA_CLST_41	0	sanntis	45816	57637	NRP	root:Host-associated:Human:Digestive system:Large intestine	ERZ860293_FASTA	mgnify	ERZ860293.47-NODE-47-length-96422-cov-10.750869
987059	ERZ860293_FASTA_CLST_43	0	sanntis	50463	51783	Polyketide	root:Host-associated:Human:Digestive system:Large intestine	ERZ860293_FASTA	mgnify	ERZ860293.31-NODE-31-length-120846-cov-4.741661
987061	ERZ860293_FASTA_CLST_45	11	sanntis	2	3821	Saccharide	root:Host-associated:Human:Digestive system:Large intestine	ERZ860293_FASTA	mgnify	ERZ860293.4287-NODE-4287-length-3822-cov-2.327582
987062	ERZ860293_FASTA_CLST_46	10	sanntis	1	4046	Polyketide	root:Host-associated:Human:Digestive system:Large intestine	ERZ860293_FASTA	mgnify	ERZ860293.2911-NODE-2911-length-5351-cov-2.418995
987063	ERZ860293_FASTA_CLST_47	11	sanntis	1	6222	NRP	root:Host-associated:Human:Digestive system:Large intestine	ERZ860293_FASTA	mgnify	ERZ860293.2418-NODE-2418-length-6222-cov-2.557159
987065	ERZ860293_FASTA_CLST_49	0	sanntis	88775	101904	NRP	root:Host-associated:Human:Digestive system:Large intestine	ERZ860293_FASTA	mgnify	ERZ860293.19-NODE-19-length-146939-cov-9.909589
987066	ERZ860293_FASTA_CLST_50	0	sanntis	134068	143007	Polyketide	root:Host-associated:Human:Digestive system:Large intestine	ERZ860293_FASTA	mgnify	ERZ860293.19-NODE-19-length-146939-cov-9.909589
987068	ERZ860293_FASTA_CLST_52	0	sanntis	29748	35051	NRP	root:Host-associated:Human:Digestive system:Large intestine	ERZ860293_FASTA	mgnify	ERZ860293.66-NODE-66-length-76194-cov-4.471467
987069	ERZ860293_FASTA_CLST_53	10	sanntis	117	6048	RiPP	root:Host-associated:Human:Digestive system:Large intestine	ERZ860293_FASTA	mgnify	ERZ860293.2187-NODE-2187-length-6793-cov-3.012615
987074	ERZ860293_FASTA_CLST_58	11	sanntis	2	26594	Saccharide	root:Host-associated:Human:Digestive system:Large intestine	ERZ860293_FASTA	mgnify	ERZ860293.418-NODE-418-length-26939-cov-5.106681
987075	ERZ860293_FASTA_CLST_59	10	sanntis	1	9422	Saccharide	root:Host-associated:Human:Digestive system:Large intestine	ERZ860293_FASTA	mgnify	ERZ860293.170-NODE-170-length-45500-cov-3.914490
987076	ERZ860293_FASTA_CLST_60	0	sanntis	14581	26376	Other	root:Host-associated:Human:Digestive system:Large intestine	ERZ860293_FASTA	mgnify	ERZ860293.79-NODE-79-length-69204-cov-4.626083
987077	ERZ860293_FASTA_CLST_61	1	sanntis	2539	11011	Saccharide	root:Host-associated:Human:Digestive system:Large intestine	ERZ860293_FASTA	mgnify	ERZ860293.1240-NODE-1240-length-11013-cov-8.694014
987078	ERZ860293_FASTA_CLST_62	10	sanntis	205	9150	Saccharide	root:Host-associated:Human:Digestive system:Large intestine	ERZ860293_FASTA	mgnify	ERZ860293.521-NODE-521-length-22465-cov-3.640339
987079	ERZ860293_FASTA_CLST_63	11	sanntis	1	4303	RiPP	root:Host-associated:Human:Digestive system:Large intestine	ERZ860293_FASTA	mgnify	ERZ860293.3741-NODE-3741-length-4305-cov-4.599059
987080	ERZ860293_FASTA_CLST_64	10	sanntis	113	3872	RiPP	root:Host-associated:Human:Digestive system:Large intestine	ERZ860293_FASTA	mgnify	ERZ860293.3161-NODE-3161-length-5007-cov-2.139943
987081	ERZ860293_FASTA_CLST_65	10	sanntis	3	3309	NRP	root:Host-associated:Human:Digestive system:Large intestine	ERZ860293_FASTA	mgnify	ERZ860293.4800-NODE-4800-length-3479-cov-5.138727
987082	ERZ860293_FASTA_CLST_66	11	sanntis	173	12807	Saccharide	root:Host-associated:Human:Digestive system:Large intestine	ERZ860293_FASTA	mgnify	ERZ860293.1034-NODE-1034-length-12807-cov-3.771644
987086	ERZ860293_FASTA_CLST_70	10	sanntis	177	27128	Saccharide	root:Host-associated:Human:Digestive system:Large intestine	ERZ860293_FASTA	mgnify	ERZ860293.187-NODE-187-length-43145-cov-5.816941
987087	ERZ860293_FASTA_CLST_71	0	sanntis	58115	64335	NRP	root:Host-associated:Human:Digestive system:Large intestine	ERZ860293_FASTA	mgnify	ERZ860293.72-NODE-72-length-72465-cov-3.931197
987088	ERZ860293_FASTA_CLST_72	0	sanntis	35530	48607	RiPP	root:Host-associated:Human:Digestive system:Large intestine	ERZ860293_FASTA	mgnify	ERZ860293.103-NODE-103-length-59822-cov-4.425720
987089	ERZ860293_FASTA_CLST_73	11	sanntis	1	3110	NRP	root:Host-associated:Human:Digestive system:Large intestine	ERZ860293_FASTA	mgnify	ERZ860293.5465-NODE-5465-length-3111-cov-2.318063
987090	ERZ860293_FASTA_CLST_74	0	sanntis	6444	25087	Saccharide	root:Host-associated:Human:Digestive system:Large intestine	ERZ860293_FASTA	mgnify	ERZ860293.58-NODE-58-length-85503-cov-25.976816
987092	ERZ860293_FASTA_CLST_76	10	sanntis	650	7818	Saccharide	root:Host-associated:Human:Digestive system:Large intestine	ERZ860293_FASTA	mgnify	ERZ860293.861-NODE-861-length-14697-cov-3.042002
987093	ERZ860293_FASTA_CLST_77	1	sanntis	5297	6951	NRP|Saccharide	root:Host-associated:Human:Digestive system:Large intestine	ERZ860293_FASTA	mgnify	ERZ860293.2132-NODE-2132-length-6953-cov-3.215280
987099	ERZ860293_FASTA_CLST_83	0	sanntis	56298	101558	Saccharide	root:Host-associated:Human:Digestive system:Large intestine	ERZ860293_FASTA	mgnify	ERZ860293.5-NODE-5-length-252354-cov-21.124095
987101	ERZ860293_FASTA_CLST_85	10	sanntis	249	15654	Saccharide	root:Host-associated:Human:Digestive system:Large intestine	ERZ860293_FASTA	mgnify	ERZ860293.723-NODE-723-length-16999-cov-2.692103
987102	ERZ860293_FASTA_CLST_86	10	sanntis	2	8109	Other	root:Host-associated:Human:Digestive system:Large intestine	ERZ860293_FASTA	mgnify	ERZ860293.786-NODE-786-length-15949-cov-8.946772
987104	ERZ860293_FASTA_CLST_88	10	sanntis	363	12394	Saccharide	root:Host-associated:Human:Digestive system:Large intestine	ERZ860293_FASTA	mgnify	ERZ860293.904-NODE-904-length-14132-cov-10.694821
987106	ERZ860293_FASTA_CLST_90	10	sanntis	67	18068	Saccharide	root:Host-associated:Human:Digestive system:Large intestine	ERZ860293_FASTA	mgnify	ERZ860293.174-NODE-174-length-45212-cov-12.272228
987108	ERZ860293_FASTA_CLST_92	0	sanntis	27709	40200	NRP	root:Host-associated:Human:Digestive system:Large intestine	ERZ860293_FASTA	mgnify	ERZ860293.208-NODE-208-length-41739-cov-3.888135
987110	ERZ860293_FASTA_CLST_94	1	sanntis	2667	5383	NRP|Saccharide	root:Host-associated:Human:Digestive system:Large intestine	ERZ860293_FASTA	mgnify	ERZ860293.2890-NODE-2890-length-5385-cov-1.567917
987112	ERZ860293_FASTA_CLST_96	0	sanntis	26017	37414	Polyketide|Saccharide	root:Host-associated:Human:Digestive system:Large intestine	ERZ860293_FASTA	mgnify	ERZ860293.39-NODE-39-length-108820-cov-4.870629
987114	ERZ860293_FASTA_CLST_98	11	sanntis	1	4319	RiPP	root:Host-associated:Human:Digestive system:Large intestine	ERZ860293_FASTA	mgnify	ERZ860293.3700-NODE-3700-length-4345-cov-3.698135
987115	ERZ860293_FASTA_CLST_99	11	sanntis	2	7828	Saccharide	root:Host-associated:Human:Digestive system:Large intestine	ERZ860293_FASTA	mgnify	ERZ860293.1851-NODE-1851-length-7857-cov-3.588823
987116	ERZ860293_FASTA_CLST_100	10	sanntis	152	6230	Polyketide	root:Host-associated:Human:Digestive system:Large intestine	ERZ860293_FASTA	mgnify	ERZ860293.1755-NODE-1755-length-8225-cov-4.299510
987117	ERZ860293_FASTA_CLST_101	10	sanntis	2	8140	RiPP	root:Host-associated:Human:Digestive system:Large intestine	ERZ860293_FASTA	mgnify	ERZ860293.608-NODE-608-length-19444-cov-15.638403
987121	ERZ860293_FASTA_CLST_105	1	sanntis	12067	19907	Saccharide	root:Host-associated:Human:Digestive system:Large intestine	ERZ860293_FASTA	mgnify	ERZ860293.592-NODE-592-length-19909-cov-23.797723
987122	ERZ860293_FASTA_CLST_106	11	sanntis	1	7326	NRP	root:Host-associated:Human:Digestive system:Large intestine	ERZ860293_FASTA	mgnify	ERZ860293.1990-NODE-1990-length-7347-cov-4.840647
987123	ERZ860293_FASTA_CLST_107	11	sanntis	2	4908	NRP	root:Host-associated:Human:Digestive system:Large intestine	ERZ860293_FASTA	mgnify	ERZ860293.3242-NODE-3242-length-4909-cov-2.145653
987125	ERZ860293_FASTA_CLST_109	10	sanntis	1	4535	Saccharide	root:Host-associated:Human:Digestive system:Large intestine	ERZ860293_FASTA	mgnify	ERZ860293.2512-NODE-2512-length-6022-cov-2.731523
987128	ERZ860293_FASTA_CLST_112	11	sanntis	2	5806	RiPP	root:Host-associated:Human:Digestive system:Large intestine	ERZ860293_FASTA	mgnify	ERZ860293.2456-NODE-2456-length-6138-cov-5.698833
987130	ERZ860293_FASTA_CLST_114	11	sanntis	1	3710	NRP	root:Host-associated:Human:Digestive system:Large intestine	ERZ860293_FASTA	mgnify	ERZ860293.4448-NODE-4448-length-3710-cov-2.262927
987133	ERZ860293_FASTA_CLST_117	0	sanntis	22950	32831	Saccharide	root:Host-associated:Human:Digestive system:Large intestine	ERZ860293_FASTA	mgnify	ERZ860293.15-NODE-15-length-154503-cov-22.066333
987134	ERZ860293_FASTA_CLST_118	10	sanntis	2	7037	RiPP	root:Host-associated:Human:Digestive system:Large intestine	ERZ860293_FASTA	mgnify	ERZ860293.1666-NODE-1666-length-8655-cov-13.918605
987136	ERZ1644017_FASTA_CLST_0	1	sanntis	3132	27108	Saccharide	root:Host-associated:Birds:Digestive system:Digestive tube:Cecum	ERZ1644017_FASTA	mgnify	ERZ1644017.910-NODE-910-length-27110-cov-18.660285
987140	ERZ1644017_FASTA_CLST_4	0	sanntis	58882	65616	RiPP	root:Host-associated:Birds:Digestive system:Digestive tube:Cecum	ERZ1644017_FASTA	mgnify	ERZ1644017.175-NODE-175-length-77728-cov-11.316442
987142	ERZ1644017_FASTA_CLST_6	10	sanntis	4	5255	RiPP	root:Host-associated:Birds:Digestive system:Digestive tube:Cecum	ERZ1644017_FASTA	mgnify	ERZ1644017.6430-NODE-6430-length-6768-cov-16.626099
987143	ERZ1644017_FASTA_CLST_7	10	sanntis	1	13785	NRP	root:Host-associated:Birds:Digestive system:Digestive tube:Cecum	ERZ1644017_FASTA	mgnify	ERZ1644017.957-NODE-957-length-26291-cov-4.490547
987144	ERZ1644017_FASTA_CLST_8	11	sanntis	76	6601	NRP|Saccharide	root:Host-associated:Birds:Digestive system:Digestive tube:Cecum	ERZ1644017_FASTA	mgnify	ERZ1644017.6240-NODE-6240-length-6931-cov-40.848604
987145	ERZ1644017_FASTA_CLST_9	0	sanntis	18544	30077	Saccharide	root:Host-associated:Birds:Digestive system:Digestive tube:Cecum	ERZ1644017_FASTA	mgnify	ERZ1644017.173-NODE-173-length-78620-cov-12.671813
987146	ERZ1644017_FASTA_CLST_10	11	sanntis	1	4517	Polyketide	root:Host-associated:Birds:Digestive system:Digestive tube:Cecum	ERZ1644017_FASTA	mgnify	ERZ1644017.8326-NODE-8326-length-5545-cov-3.681785
987148	ERZ1644017_FASTA_CLST_12	11	sanntis	75	3651	RiPP	root:Host-associated:Birds:Digestive system:Digestive tube:Cecum	ERZ1644017_FASTA	mgnify	ERZ1644017.14418-NODE-14418-length-3652-cov-17.926606
987150	ERZ1644017_FASTA_CLST_14	10	sanntis	1	7206	NRP	root:Host-associated:Birds:Digestive system:Digestive tube:Cecum	ERZ1644017_FASTA	mgnify	ERZ1644017.2141-NODE-2141-length-15184-cov-4.889021
987151	ERZ1644017_FASTA_CLST_15	0	sanntis	26085	32615	RiPP	root:Host-associated:Birds:Digestive system:Digestive tube:Cecum	ERZ1644017_FASTA	mgnify	ERZ1644017.627-NODE-627-length-34329-cov-17.921252
987153	ERZ1644017_FASTA_CLST_17	1	sanntis	67698	90033	Other	root:Host-associated:Birds:Digestive system:Digestive tube:Cecum	ERZ1644017_FASTA	mgnify	ERZ1644017.131-NODE-131-length-90035-cov-10.167515
987155	ERZ1644017_FASTA_CLST_19	0	sanntis	5518	9152	RiPP	root:Host-associated:Birds:Digestive system:Digestive tube:Cecum	ERZ1644017_FASTA	mgnify	ERZ1644017.3858-NODE-3858-length-9922-cov-3.087362
987156	ERZ1644017_FASTA_CLST_20	10	sanntis	1	8776	NRP	root:Host-associated:Birds:Digestive system:Digestive tube:Cecum	ERZ1644017_FASTA	mgnify	ERZ1644017.3784-NODE-3784-length-10067-cov-4.505693
987157	ERZ1644017_FASTA_CLST_21	10	sanntis	541	6839	RiPP	root:Host-associated:Birds:Digestive system:Digestive tube:Cecum	ERZ1644017_FASTA	mgnify	ERZ1644017.5437-NODE-5437-length-7730-cov-6.785277
987159	ERZ1644017_FASTA_CLST_23	0	sanntis	51620	57798	RiPP	root:Host-associated:Birds:Digestive system:Digestive tube:Cecum	ERZ1644017_FASTA	mgnify	ERZ1644017.184-NODE-184-length-74973-cov-12.207640
987161	ERZ1644017_FASTA_CLST_25	1	sanntis	9957	21682	NRP	root:Host-associated:Birds:Digestive system:Digestive tube:Cecum	ERZ1644017_FASTA	mgnify	ERZ1644017.1282-NODE-1282-length-21684-cov-17.233899
987165	ERZ1644017_FASTA_CLST_29	11	sanntis	3	10492	Saccharide	root:Host-associated:Birds:Digestive system:Digestive tube:Cecum	ERZ1644017_FASTA	mgnify	ERZ1644017.3574-NODE-3574-length-10492-cov-3.899971
987166	ERZ1644017_FASTA_CLST_30	1	sanntis	6480	15433	RiPP	root:Host-associated:Birds:Digestive system:Digestive tube:Cecum	ERZ1644017_FASTA	mgnify	ERZ1644017.2083-NODE-2083-length-15434-cov-4.631641
987167	ERZ1644017_FASTA_CLST_31	0	sanntis	127112	130640	RiPP	root:Host-associated:Birds:Digestive system:Digestive tube:Cecum	ERZ1644017_FASTA	mgnify	ERZ1644017.38-NODE-38-length-169177-cov-9.098940
987169	ERZ1644017_FASTA_CLST_33	11	sanntis	939	13529	Saccharide	root:Host-associated:Birds:Digestive system:Digestive tube:Cecum	ERZ1644017_FASTA	mgnify	ERZ1644017.2516-NODE-2516-length-13529-cov-4.302583
987170	ERZ1644017_FASTA_CLST_34	11	sanntis	3	4331	NRP	root:Host-associated:Birds:Digestive system:Digestive tube:Cecum	ERZ1644017_FASTA	mgnify	ERZ1644017.11625-NODE-11625-length-4332-cov-3.633622
987171	ERZ1644017_FASTA_CLST_35	11	sanntis	33	10233	Other	root:Host-associated:Birds:Digestive system:Digestive tube:Cecum	ERZ1644017_FASTA	mgnify	ERZ1644017.3717-NODE-3717-length-10234-cov-4.092936
987172	ERZ1644017_FASTA_CLST_36	0	sanntis	46613	54747	NRP	root:Host-associated:Birds:Digestive system:Digestive tube:Cecum	ERZ1644017_FASTA	mgnify	ERZ1644017.258-NODE-258-length-59683-cov-16.167472
987174	ERZ1644017_FASTA_CLST_38	11	sanntis	198	19303	Other	root:Host-associated:Birds:Digestive system:Digestive tube:Cecum	ERZ1644017_FASTA	mgnify	ERZ1644017.1522-NODE-1522-length-19350-cov-24.727131
987175	ERZ1644017_FASTA_CLST_39	10	sanntis	2	8924	Saccharide	root:Host-associated:Birds:Digestive system:Digestive tube:Cecum	ERZ1644017_FASTA	mgnify	ERZ1644017.1993-NODE-1993-length-15980-cov-7.394223
987176	ERZ1644017_FASTA_CLST_40	10	sanntis	68	6172	NRP	root:Host-associated:Birds:Digestive system:Digestive tube:Cecum	ERZ1644017_FASTA	mgnify	ERZ1644017.3580-NODE-3580-length-10487-cov-75.509011
987177	ERZ1644017_FASTA_CLST_41	11	sanntis	2	10209	Saccharide	root:Host-associated:Birds:Digestive system:Digestive tube:Cecum	ERZ1644017_FASTA	mgnify	ERZ1644017.3726-NODE-3726-length-10210-cov-13.878680
987179	ERZ1644017_FASTA_CLST_43	10	sanntis	81	7520	RiPP	root:Host-associated:Birds:Digestive system:Digestive tube:Cecum	ERZ1644017_FASTA	mgnify	ERZ1644017.129-NODE-129-length-90631-cov-119.194224
987182	ERZ1644017_FASTA_CLST_46	0	sanntis	16669	40701	Other	root:Host-associated:Birds:Digestive system:Digestive tube:Cecum	ERZ1644017_FASTA	mgnify	ERZ1644017.276-NODE-276-length-57299-cov-12.745371
987183	ERZ1644017_FASTA_CLST_47	10	sanntis	2	7205	NRP	root:Host-associated:Birds:Digestive system:Digestive tube:Cecum	ERZ1644017_FASTA	mgnify	ERZ1644017.2374-NODE-2374-length-14115-cov-4.780228
987184	ERZ1644017_FASTA_CLST_48	11	sanntis	1	12756	Saccharide	root:Host-associated:Birds:Digestive system:Digestive tube:Cecum	ERZ1644017_FASTA	mgnify	ERZ1644017.2729-NODE-2729-length-12756-cov-78.644516
987187	ERZ1644017_FASTA_CLST_51	0	sanntis	24339	42154	RiPP	root:Host-associated:Birds:Digestive system:Digestive tube:Cecum	ERZ1644017_FASTA	mgnify	ERZ1644017.178-NODE-178-length-76722-cov-52.788397
987190	ERZ1644017_FASTA_CLST_54	10	sanntis	142	6136	RiPP	root:Host-associated:Birds:Digestive system:Digestive tube:Cecum	ERZ1644017_FASTA	mgnify	ERZ1644017.5716-NODE-5716-length-7424-cov-14.199077
987192	ERZ1644017_FASTA_CLST_56	0	sanntis	19680	25355	RiPP	root:Host-associated:Birds:Digestive system:Digestive tube:Cecum	ERZ1644017_FASTA	mgnify	ERZ1644017.512-NODE-512-length-39599-cov-25.933112
987193	ERZ1644017_FASTA_CLST_57	1	sanntis	13545	18419	Other	root:Host-associated:Birds:Digestive system:Digestive tube:Cecum	ERZ1644017_FASTA	mgnify	ERZ1644017.1627-NODE-1627-length-18421-cov-4.986116
987194	ERZ1644017_FASTA_CLST_58	11	sanntis	324	3290	RiPP	root:Host-associated:Birds:Digestive system:Digestive tube:Cecum	ERZ1644017_FASTA	mgnify	ERZ1644017.16571-NODE-16571-length-3290-cov-3.150541
987197	ERZ1644017_FASTA_CLST_61	11	sanntis	3	8396	Saccharide	root:Host-associated:Birds:Digestive system:Digestive tube:Cecum	ERZ1644017_FASTA	mgnify	ERZ1644017.4848-NODE-4848-length-8397-cov-14.952889
987198	ERZ1644017_FASTA_CLST_62	0	sanntis	186906	199867	NRP|Polyketide	root:Host-associated:Birds:Digestive system:Digestive tube:Cecum	ERZ1644017_FASTA	mgnify	ERZ1644017.7-NODE-7-length-462107-cov-58.376888
987199	ERZ1644017_FASTA_CLST_63	10	sanntis	1	10538	Saccharide	root:Host-associated:Birds:Digestive system:Digestive tube:Cecum	ERZ1644017_FASTA	mgnify	ERZ1644017.1138-NODE-1138-length-23587-cov-3.990141
987201	ERZ1644017_FASTA_CLST_65	11	sanntis	3	9209	Other	root:Host-associated:Birds:Digestive system:Digestive tube:Cecum	ERZ1644017_FASTA	mgnify	ERZ1644017.4289-NODE-4289-length-9211-cov-4.376693
987202	ERZ1644017_FASTA_CLST_66	10	sanntis	2	12243	RiPP	root:Host-associated:Birds:Digestive system:Digestive tube:Cecum	ERZ1644017_FASTA	mgnify	ERZ1644017.696-NODE-696-length-32344-cov-4.972901
987203	ERZ1644017_FASTA_CLST_67	10	sanntis	1	14192	Other	root:Host-associated:Birds:Digestive system:Digestive tube:Cecum	ERZ1644017_FASTA	mgnify	ERZ1644017.21-NODE-21-length-249888-cov-7.540073
987204	ERZ1644017_FASTA_CLST_68	0	sanntis	212618	248543	Saccharide	root:Host-associated:Birds:Digestive system:Digestive tube:Cecum	ERZ1644017_FASTA	mgnify	ERZ1644017.21-NODE-21-length-249888-cov-7.540073
987205	ERZ1644017_FASTA_CLST_69	10	sanntis	2	6828	Other	root:Host-associated:Birds:Digestive system:Digestive tube:Cecum	ERZ1644017_FASTA	mgnify	ERZ1644017.4732-NODE-4732-length-8548-cov-3.081597
987206	ERZ1644017_FASTA_CLST_70	10	sanntis	779	18352	Other	root:Host-associated:Birds:Digestive system:Digestive tube:Cecum	ERZ1644017_FASTA	mgnify	ERZ1644017.1586-NODE-1586-length-18762-cov-16.023200
987208	ERZ1644017_FASTA_CLST_72	10	sanntis	70	11202	Saccharide	root:Host-associated:Birds:Digestive system:Digestive tube:Cecum	ERZ1644017_FASTA	mgnify	ERZ1644017.58-NODE-58-length-134240-cov-12.040146
987211	ERZ1644017_FASTA_CLST_75	10	sanntis	3	16465	Other	root:Host-associated:Birds:Digestive system:Digestive tube:Cecum	ERZ1644017_FASTA	mgnify	ERZ1644017.1135-NODE-1135-length-23635-cov-8.742409
987213	ERZ1644017_FASTA_CLST_77	10	sanntis	37	5572	RiPP	root:Host-associated:Birds:Digestive system:Digestive tube:Cecum	ERZ1644017_FASTA	mgnify	ERZ1644017.5228-NODE-5228-length-7957-cov-38.654138
987214	ERZ1644017_FASTA_CLST_78	11	sanntis	115	31502	Saccharide	root:Host-associated:Birds:Digestive system:Digestive tube:Cecum	ERZ1644017_FASTA	mgnify	ERZ1644017.721-NODE-721-length-31502-cov-11.345470
987216	ERZ1644017_FASTA_CLST_80	11	sanntis	1	7396	Saccharide	root:Host-associated:Birds:Digestive system:Digestive tube:Cecum	ERZ1644017_FASTA	mgnify	ERZ1644017.5741-NODE-5741-length-7396-cov-8.202425
987217	ERZ1644017_FASTA_CLST_81	10	sanntis	97	9495	RiPP	root:Host-associated:Birds:Digestive system:Digestive tube:Cecum	ERZ1644017_FASTA	mgnify	ERZ1644017.2296-NODE-2296-length-14475-cov-45.054716
987219	ERZ1644017_FASTA_CLST_83	10	sanntis	3	10768	Saccharide	root:Host-associated:Birds:Digestive system:Digestive tube:Cecum	ERZ1644017_FASTA	mgnify	ERZ1644017.3199-NODE-3199-length-11301-cov-5.093722
987220	ERZ1644017_FASTA_CLST_84	11	sanntis	3	3129	NRP	root:Host-associated:Birds:Digestive system:Digestive tube:Cecum	ERZ1644017_FASTA	mgnify	ERZ1644017.17829-NODE-17829-length-3129-cov-2.864671
987222	ERZ1644017_FASTA_CLST_86	10	sanntis	3	11599	Saccharide	root:Host-associated:Birds:Digestive system:Digestive tube:Cecum	ERZ1644017_FASTA	mgnify	ERZ1644017.2841-NODE-2841-length-12328-cov-4.965779
987223	ERZ1644017_FASTA_CLST_87	10	sanntis	200	10345	RiPP	root:Host-associated:Birds:Digestive system:Digestive tube:Cecum	ERZ1644017_FASTA	mgnify	ERZ1644017.2661-NODE-2661-length-13030-cov-8.493102
987224	ERZ1644017_FASTA_CLST_88	11	sanntis	3	6290	Other	root:Host-associated:Birds:Digestive system:Digestive tube:Cecum	ERZ1644017_FASTA	mgnify	ERZ1644017.7077-NODE-7077-length-6291-cov-3.644003
987227	ERZ1644017_FASTA_CLST_91	0	sanntis	219896	239331	Other	root:Host-associated:Birds:Digestive system:Digestive tube:Cecum	ERZ1644017_FASTA	mgnify	ERZ1644017.6-NODE-6-length-516467-cov-48.364196
987228	ERZ1644017_FASTA_CLST_92	0	sanntis	15848	37825	Saccharide	root:Host-associated:Birds:Digestive system:Digestive tube:Cecum	ERZ1644017_FASTA	mgnify	ERZ1644017.154-NODE-154-length-82891-cov-24.462456
987229	ERZ1644017_FASTA_CLST_93	11	sanntis	260	6649	Other	root:Host-associated:Birds:Digestive system:Digestive tube:Cecum	ERZ1644017_FASTA	mgnify	ERZ1644017.6560-NODE-6560-length-6651-cov-13.505913
987230	ERZ1644017_FASTA_CLST_94	10	sanntis	2	1345	Polyketide	root:Host-associated:Birds:Digestive system:Digestive tube:Cecum	ERZ1644017_FASTA	mgnify	ERZ1644017.2419-NODE-2419-length-13922-cov-5.211437
987231	ERZ1644017_FASTA_CLST_95	1	sanntis	5539	14812	RiPP	root:Host-associated:Birds:Digestive system:Digestive tube:Cecum	ERZ1644017_FASTA	mgnify	ERZ1644017.2104-NODE-2104-length-15361-cov-7.747093
987232	ERZ1644017_FASTA_CLST_96	11	sanntis	24	9927	Saccharide	root:Host-associated:Birds:Digestive system:Digestive tube:Cecum	ERZ1644017_FASTA	mgnify	ERZ1644017.3853-NODE-3853-length-9928-cov-4.455383
987235	ERZ1644017_FASTA_CLST_99	0	sanntis	4244	13017	Saccharide	root:Host-associated:Birds:Digestive system:Digestive tube:Cecum	ERZ1644017_FASTA	mgnify	ERZ1644017.2596-NODE-2596-length-13252-cov-7.479654
987236	ERZ1644017_FASTA_CLST_100	1	sanntis	21243	49711	Saccharide	root:Host-associated:Birds:Digestive system:Digestive tube:Cecum	ERZ1644017_FASTA	mgnify	ERZ1644017.348-NODE-348-length-49869-cov-24.537018
987237	ERZ1644017_FASTA_CLST_101	11	sanntis	3	5180	RiPP	root:Host-associated:Birds:Digestive system:Digestive tube:Cecum	ERZ1644017_FASTA	mgnify	ERZ1644017.9025-NODE-9025-length-5231-cov-3.459621
987240	ERZ1644017_FASTA_CLST_104	0	sanntis	6367	26200	Saccharide	root:Host-associated:Birds:Digestive system:Digestive tube:Cecum	ERZ1644017_FASTA	mgnify	ERZ1644017.945-NODE-945-length-26542-cov-55.521539
987241	ERZ1644017_FASTA_CLST_105	11	sanntis	3	5729	RiPP	root:Host-associated:Birds:Digestive system:Digestive tube:Cecum	ERZ1644017_FASTA	mgnify	ERZ1644017.7580-NODE-7580-length-5957-cov-9.653507
987242	ERZ1644017_FASTA_CLST_106	10	sanntis	2	24400	Saccharide	root:Host-associated:Birds:Digestive system:Digestive tube:Cecum	ERZ1644017_FASTA	mgnify	ERZ1644017.1052-NODE-1052-length-24922-cov-5.463023
987243	ERZ1644017_FASTA_CLST_107	0	sanntis	17367	42098	Saccharide	root:Host-associated:Birds:Digestive system:Digestive tube:Cecum	ERZ1644017_FASTA	mgnify	ERZ1644017.278-NODE-278-length-56954-cov-19.270268
987244	ERZ1644017_FASTA_CLST_108	0	sanntis	12875	15669	NRP|Saccharide	root:Host-associated:Birds:Digestive system:Digestive tube:Cecum	ERZ1644017_FASTA	mgnify	ERZ1644017.1899-NODE-1899-length-16472-cov-4.463727
987246	ERZ1644017_FASTA_CLST_110	11	sanntis	301	6574	RiPP	root:Host-associated:Birds:Digestive system:Digestive tube:Cecum	ERZ1644017_FASTA	mgnify	ERZ1644017.6603-NODE-6603-length-6624-cov-8.255899
987247	ERZ1644017_FASTA_CLST_111	11	sanntis	2	5290	RiPP	root:Host-associated:Birds:Digestive system:Digestive tube:Cecum	ERZ1644017_FASTA	mgnify	ERZ1644017.8882-NODE-8882-length-5291-cov-4.901833
987249	ERZ1644017_FASTA_CLST_113	10	sanntis	1	2451	Polyketide	root:Host-associated:Birds:Digestive system:Digestive tube:Cecum	ERZ1644017_FASTA	mgnify	ERZ1644017.6284-NODE-6284-length-6890-cov-4.540307
987252	ERZ1644017_FASTA_CLST_116	0	sanntis	911022	930101	Saccharide	root:Host-associated:Birds:Digestive system:Digestive tube:Cecum	ERZ1644017_FASTA	mgnify	ERZ1644017.2-NODE-2-length-1514728-cov-57.655238
987253	ERZ1644017_FASTA_CLST_117	0	sanntis	1392070	1423304	Saccharide	root:Host-associated:Birds:Digestive system:Digestive tube:Cecum	ERZ1644017_FASTA	mgnify	ERZ1644017.2-NODE-2-length-1514728-cov-57.655238
987256	ERZ1644017_FASTA_CLST_120	10	sanntis	2	1093	Terpene	root:Host-associated:Birds:Digestive system:Digestive tube:Cecum	ERZ1644017_FASTA	mgnify	ERZ1644017.14628-NODE-14628-length-3612-cov-2.049199
987257	ERZ1644017_FASTA_CLST_121	0	sanntis	24174	43381	NRP	root:Host-associated:Birds:Digestive system:Digestive tube:Cecum	ERZ1644017_FASTA	mgnify	ERZ1644017.256-NODE-256-length-60162-cov-11.759030
987258	ERZ1644017_FASTA_CLST_122	11	sanntis	68	15860	Saccharide	root:Host-associated:Birds:Digestive system:Digestive tube:Cecum	ERZ1644017_FASTA	mgnify	ERZ1644017.1991-NODE-1991-length-15994-cov-5.047556
987260	ERZ1644017_FASTA_CLST_124	11	sanntis	2	11042	Saccharide	root:Host-associated:Birds:Digestive system:Digestive tube:Cecum	ERZ1644017_FASTA	mgnify	ERZ1644017.3311-NODE-3311-length-11044-cov-3.508600
987261	ERZ1644017_FASTA_CLST_125	10	sanntis	3	4048	RiPP	root:Host-associated:Birds:Digestive system:Digestive tube:Cecum	ERZ1644017_FASTA	mgnify	ERZ1644017.8858-NODE-8858-length-5302-cov-9.647036
987262	ERZ1644017_FASTA_CLST_126	1	sanntis	46754	59766	Saccharide	root:Host-associated:Birds:Digestive system:Digestive tube:Cecum	ERZ1644017_FASTA	mgnify	ERZ1644017.257-NODE-257-length-59905-cov-18.226165
987263	ERZ1644017_FASTA_CLST_127	11	sanntis	2	17726	Saccharide	root:Host-associated:Birds:Digestive system:Digestive tube:Cecum	ERZ1644017_FASTA	mgnify	ERZ1644017.1668-NODE-1668-length-18111-cov-6.360490
987264	ERZ1644017_FASTA_CLST_128	1	sanntis	15028	28003	Saccharide	root:Host-associated:Birds:Digestive system:Digestive tube:Cecum	ERZ1644017_FASTA	mgnify	ERZ1644017.869-NODE-869-length-28005-cov-19.344186
987265	ERZ1644017_FASTA_CLST_129	0	sanntis	3279	21662	Saccharide	root:Host-associated:Birds:Digestive system:Digestive tube:Cecum	ERZ1644017_FASTA	mgnify	ERZ1644017.357-NODE-357-length-49080-cov-18.376726
987266	ERZ1644017_FASTA_CLST_130	11	sanntis	3	11942	Other	root:Host-associated:Birds:Digestive system:Digestive tube:Cecum	ERZ1644017_FASTA	mgnify	ERZ1644017.2963-NODE-2963-length-11944-cov-10.116915
987267	ERZ1644017_FASTA_CLST_131	10	sanntis	1	3371	Saccharide	root:Host-associated:Birds:Digestive system:Digestive tube:Cecum	ERZ1644017_FASTA	mgnify	ERZ1644017.15286-NODE-15286-length-3494-cov-20.598430
987268	ERZ1644017_FASTA_CLST_132	11	sanntis	1	7681	RiPP	root:Host-associated:Birds:Digestive system:Digestive tube:Cecum	ERZ1644017_FASTA	mgnify	ERZ1644017.5482-NODE-5482-length-7681-cov-4.438369
987270	ERZ1644017_FASTA_CLST_134	10	sanntis	2	6563	NRP	root:Host-associated:Birds:Digestive system:Digestive tube:Cecum	ERZ1644017_FASTA	mgnify	ERZ1644017.6419-NODE-6419-length-6780-cov-4.891004
