## Supplementary Table 2 for "Expansion of novel biosynthetic gene clusters from diverse environments using SanntiS": sanntis_predictions.tsv (part 109 of 753)

BGC_ID	BGC_NAME	PARTIAL	METHOD	START	END	CLASS_NAME	LINEAGE	ASSEMBLY_ACCESSION	SOURCE_DB	CONTIG_NAME
987271	ERZ1644017_FASTA_CLST_135	1	sanntis	6743	10187	NRP|Polyketide	root:Host-associated:Birds:Digestive system:Digestive tube:Cecum	ERZ1644017_FASTA	mgnify	ERZ1644017.3737-NODE-3737-length-10189-cov-3.653444
987273	ERZ1644017_FASTA_CLST_137	0	sanntis	78741	85848	Polyketide	root:Host-associated:Birds:Digestive system:Digestive tube:Cecum	ERZ1644017_FASTA	mgnify	ERZ1644017.63-NODE-63-length-129268-cov-7.600450
987274	ERZ1644017_FASTA_CLST_138	10	sanntis	98	21572	Saccharide	root:Host-associated:Birds:Digestive system:Digestive tube:Cecum	ERZ1644017_FASTA	mgnify	ERZ1644017.480-NODE-480-length-41095-cov-21.524781
987275	ERZ1644017_FASTA_CLST_139	10	sanntis	1	4470	Saccharide	root:Host-associated:Birds:Digestive system:Digestive tube:Cecum	ERZ1644017_FASTA	mgnify	ERZ1644017.10590-NODE-10590-length-4663-cov-3.320095
987276	ERZ1644017_FASTA_CLST_140	11	sanntis	58	6631	NRP	root:Host-associated:Birds:Digestive system:Digestive tube:Cecum	ERZ1644017_FASTA	mgnify	ERZ1644017.6596-NODE-6596-length-6631-cov-3.724300
987278	ERZ1644017_FASTA_CLST_142	10	sanntis	134	5633	RiPP	root:Host-associated:Birds:Digestive system:Digestive tube:Cecum	ERZ1644017_FASTA	mgnify	ERZ1644017.429-NODE-429-length-44250-cov-8.274375
987279	ERZ1644017_FASTA_CLST_143	11	sanntis	75	20133	Other	root:Host-associated:Birds:Digestive system:Digestive tube:Cecum	ERZ1644017_FASTA	mgnify	ERZ1644017.1433-NODE-1433-length-20134-cov-4.893122
987283	ERZ1644017_FASTA_CLST_147	0	sanntis	16100	22580	RiPP	root:Host-associated:Birds:Digestive system:Digestive tube:Cecum	ERZ1644017_FASTA	mgnify	ERZ1644017.69-NODE-69-length-123177-cov-18.135159
987284	ERZ1644017_FASTA_CLST_148	0	sanntis	91346	96582	RiPP	root:Host-associated:Birds:Digestive system:Digestive tube:Cecum	ERZ1644017_FASTA	mgnify	ERZ1644017.69-NODE-69-length-123177-cov-18.135159
987285	ERZ1644017_FASTA_CLST_149	1	sanntis	5727	8575	Other	root:Host-associated:Birds:Digestive system:Digestive tube:Cecum	ERZ1644017_FASTA	mgnify	ERZ1644017.4530-NODE-4530-length-8829-cov-3.954411
987286	ERZ1644017_FASTA_CLST_150	10	sanntis	2	8645	RiPP	root:Host-associated:Birds:Digestive system:Digestive tube:Cecum	ERZ1644017_FASTA	mgnify	ERZ1644017.1502-NODE-1502-length-19511-cov-26.733604
987287	ERZ1644017_FASTA_CLST_151	11	sanntis	3	8396	NRP	root:Host-associated:Birds:Digestive system:Digestive tube:Cecum	ERZ1644017_FASTA	mgnify	ERZ1644017.4823-NODE-4823-length-8437-cov-18.360296
987289	ERZ1644017_FASTA_CLST_153	0	sanntis	9768	30075	Saccharide	root:Host-associated:Birds:Digestive system:Digestive tube:Cecum	ERZ1644017_FASTA	mgnify	ERZ1644017.314-NODE-314-length-53257-cov-7.202868
987290	ERZ1644017_FASTA_CLST_154	0	sanntis	8345	25151	Other	root:Host-associated:Birds:Digestive system:Digestive tube:Cecum	ERZ1644017_FASTA	mgnify	ERZ1644017.513-NODE-513-length-39559-cov-6.904643
987291	ERZ1644017_FASTA_CLST_155	11	sanntis	3	4841	RiPP	root:Host-associated:Birds:Digestive system:Digestive tube:Cecum	ERZ1644017_FASTA	mgnify	ERZ1644017.10054-NODE-10054-length-4842-cov-10.946731
987293	ERZ1644017_FASTA_CLST_157	11	sanntis	2	8576	Polyketide	root:Host-associated:Birds:Digestive system:Digestive tube:Cecum	ERZ1644017_FASTA	mgnify	ERZ1644017.4650-NODE-4650-length-8650-cov-45.184991
987296	ERZ1644017_FASTA_CLST_160	1	sanntis	5489	12827	Polyketide	root:Host-associated:Birds:Digestive system:Digestive tube:Cecum	ERZ1644017_FASTA	mgnify	ERZ1644017.2667-NODE-2667-length-13007-cov-38.515828
987297	ERZ1644017_FASTA_CLST_161	10	sanntis	3	4832	RiPP	root:Host-associated:Birds:Digestive system:Digestive tube:Cecum	ERZ1644017_FASTA	mgnify	ERZ1644017.6274-NODE-6274-length-6896-cov-89.378015
987298	ERZ1644017_FASTA_CLST_162	11	sanntis	3	8176	NRP	root:Host-associated:Birds:Digestive system:Digestive tube:Cecum	ERZ1644017_FASTA	mgnify	ERZ1644017.5017-NODE-5017-length-8176-cov-6.593646
987303	ERZ1644017_FASTA_CLST_167	1	sanntis	16662	30426	NRP	root:Host-associated:Birds:Digestive system:Digestive tube:Cecum	ERZ1644017_FASTA	mgnify	ERZ1644017.756-NODE-756-length-30427-cov-13.728599
987304	ERZ1644017_FASTA_CLST_168	11	sanntis	648	7453	RiPP	root:Host-associated:Birds:Digestive system:Digestive tube:Cecum	ERZ1644017_FASTA	mgnify	ERZ1644017.5686-NODE-5686-length-7453-cov-3.422006
987308	ERZ1644017_FASTA_CLST_172	10	sanntis	3	14232	RiPP	root:Host-associated:Birds:Digestive system:Digestive tube:Cecum	ERZ1644017_FASTA	mgnify	ERZ1644017.217-NODE-217-length-66917-cov-69.786246
987311	ERZ1644017_FASTA_CLST_175	0	sanntis	118045	143430	Saccharide	root:Host-associated:Birds:Digestive system:Digestive tube:Cecum	ERZ1644017_FASTA	mgnify	ERZ1644017.10-NODE-10-length-389063-cov-48.387532
987313	ERZ1644017_FASTA_CLST_177	10	sanntis	451	9010	Other	root:Host-associated:Birds:Digestive system:Digestive tube:Cecum	ERZ1644017_FASTA	mgnify	ERZ1644017.4075-NODE-4075-length-9543-cov-5.209633
987314	ERZ1644017_FASTA_CLST_178	11	sanntis	2	8885	Other	root:Host-associated:Birds:Digestive system:Digestive tube:Cecum	ERZ1644017_FASTA	mgnify	ERZ1644017.4485-NODE-4485-length-8887-cov-19.046196
987315	ERZ1644017_FASTA_CLST_179	10	sanntis	45	14064	Saccharide	root:Host-associated:Birds:Digestive system:Digestive tube:Cecum	ERZ1644017_FASTA	mgnify	ERZ1644017.1448-NODE-1448-length-20022-cov-5.017679
987316	ERZ1644017_FASTA_CLST_180	11	sanntis	3	5668	NRP	root:Host-associated:Birds:Digestive system:Digestive tube:Cecum	ERZ1644017_FASTA	mgnify	ERZ1644017.8085-NODE-8085-length-5668-cov-19.884910
987317	ERZ1644017_FASTA_CLST_181	11	sanntis	1	3901	RiPP	root:Host-associated:Birds:Digestive system:Digestive tube:Cecum	ERZ1644017_FASTA	mgnify	ERZ1644017.13243-NODE-13243-length-3901-cov-3.119865
987321	ERZ1644017_FASTA_CLST_185	0	sanntis	4129	8368	RiPP	root:Host-associated:Birds:Digestive system:Digestive tube:Cecum	ERZ1644017_FASTA	mgnify	ERZ1644017.4763-NODE-4763-length-8504-cov-5.497219
987323	ERZ1644017_FASTA_CLST_187	1	sanntis	13172	27192	Other	root:Host-associated:Birds:Digestive system:Digestive tube:Cecum	ERZ1644017_FASTA	mgnify	ERZ1644017.902-NODE-902-length-27268-cov-15.977915
987326	ERZ1644017_FASTA_CLST_190	0	sanntis	19202	28708	Saccharide	root:Host-associated:Birds:Digestive system:Digestive tube:Cecum	ERZ1644017_FASTA	mgnify	ERZ1644017.832-NODE-832-length-28827-cov-4.293376
987327	ERZ1644017_FASTA_CLST_191	0	sanntis	34705	39110	Polyketide	root:Host-associated:Birds:Digestive system:Digestive tube:Cecum	ERZ1644017_FASTA	mgnify	ERZ1644017.215-NODE-215-length-67099-cov-7.204135
987329	ERZ1644017_FASTA_CLST_193	11	sanntis	3	24237	Saccharide	root:Host-associated:Birds:Digestive system:Digestive tube:Cecum	ERZ1644017_FASTA	mgnify	ERZ1644017.1099-NODE-1099-length-24239-cov-14.271709
987330	ERZ1644017_FASTA_CLST_194	10	sanntis	3	2562	RiPP	root:Host-associated:Birds:Digestive system:Digestive tube:Cecum	ERZ1644017_FASTA	mgnify	ERZ1644017.13803-NODE-13803-length-3779-cov-3.184748
987331	ERZ1644017_FASTA_CLST_195	0	sanntis	188774	206627	Saccharide	root:Host-associated:Birds:Digestive system:Digestive tube:Cecum	ERZ1644017_FASTA	mgnify	ERZ1644017.11-NODE-11-length-370682-cov-19.107682
987332	ERZ1644017_FASTA_CLST_196	11	sanntis	3	3798	NRP	root:Host-associated:Birds:Digestive system:Digestive tube:Cecum	ERZ1644017_FASTA	mgnify	ERZ1644017.13706-NODE-13706-length-3800-cov-3.337250
987333	ERZ1644017_FASTA_CLST_197	11	sanntis	265	8890	RiPP	root:Host-associated:Birds:Digestive system:Digestive tube:Cecum	ERZ1644017_FASTA	mgnify	ERZ1644017.4359-NODE-4359-length-9094-cov-8.369289
987335	ERZ1644017_FASTA_CLST_199	0	sanntis	31274	41344	NRP	root:Host-associated:Birds:Digestive system:Digestive tube:Cecum	ERZ1644017_FASTA	mgnify	ERZ1644017.163-NODE-163-length-80101-cov-117.990306
987337	ERZ1644017_FASTA_CLST_201	11	sanntis	2	4259	NRP	root:Host-associated:Birds:Digestive system:Digestive tube:Cecum	ERZ1644017_FASTA	mgnify	ERZ1644017.11866-NODE-11866-length-4260-cov-3.829251
987339	ERZ1644017_FASTA_CLST_203	10	sanntis	2	12254	Other	root:Host-associated:Birds:Digestive system:Digestive tube:Cecum	ERZ1644017_FASTA	mgnify	ERZ1644017.2329-NODE-2329-length-14327-cov-8.256586
987340	ERZ1644017_FASTA_CLST_204	0	sanntis	81029	95903	NRP	root:Host-associated:Birds:Digestive system:Digestive tube:Cecum	ERZ1644017_FASTA	mgnify	ERZ1644017.115-NODE-115-length-96900-cov-9.077030
987341	ERZ1644017_FASTA_CLST_205	1	sanntis	7910	12993	Polyketide	root:Host-associated:Birds:Digestive system:Digestive tube:Cecum	ERZ1644017_FASTA	mgnify	ERZ1644017.2671-NODE-2671-length-12995-cov-4.786476
987342	ERZ1644017_FASTA_CLST_206	10	sanntis	1	6024	RiPP	root:Host-associated:Birds:Digestive system:Digestive tube:Cecum	ERZ1644017_FASTA	mgnify	ERZ1644017.2833-NODE-2833-length-12360-cov-74.481755
987343	ERZ1644017_FASTA_CLST_207	11	sanntis	2	4902	RiPP	root:Host-associated:Birds:Digestive system:Digestive tube:Cecum	ERZ1644017_FASTA	mgnify	ERZ1644017.9897-NODE-9897-length-4904-cov-4.361518
987346	ERZ1644017_FASTA_CLST_210	11	sanntis	2	25268	Saccharide	root:Host-associated:Birds:Digestive system:Digestive tube:Cecum	ERZ1644017_FASTA	mgnify	ERZ1644017.1010-NODE-1010-length-25421-cov-10.263857
987347	ERZ1644017_FASTA_CLST_211	11	sanntis	1	7038	RiPP	root:Host-associated:Birds:Digestive system:Digestive tube:Cecum	ERZ1644017_FASTA	mgnify	ERZ1644017.6110-NODE-6110-length-7038-cov-88.103537
987348	ERZ1644017_FASTA_CLST_212	11	sanntis	116	8377	Saccharide	root:Host-associated:Birds:Digestive system:Digestive tube:Cecum	ERZ1644017_FASTA	mgnify	ERZ1644017.4610-NODE-4610-length-8720-cov-5.456088
987349	ERZ1644017_FASTA_CLST_213	11	sanntis	2	4185	RiPP	root:Host-associated:Birds:Digestive system:Digestive tube:Cecum	ERZ1644017_FASTA	mgnify	ERZ1644017.12154-NODE-12154-length-4187-cov-4.519845
987351	ERZ1644017_FASTA_CLST_215	0	sanntis	14112	43615	Saccharide	root:Host-associated:Birds:Digestive system:Digestive tube:Cecum	ERZ1644017_FASTA	mgnify	ERZ1644017.1-NODE-1-length-1741884-cov-69.790958
987352	ERZ1644017_FASTA_CLST_216	0	sanntis	944385	977474	Polyketide	root:Host-associated:Birds:Digestive system:Digestive tube:Cecum	ERZ1644017_FASTA	mgnify	ERZ1644017.1-NODE-1-length-1741884-cov-69.790958
987353	ERZ1644017_FASTA_CLST_217	0	sanntis	275590	279960	NRP	root:Host-associated:Birds:Digestive system:Digestive tube:Cecum	ERZ1644017_FASTA	mgnify	ERZ1644017.12-NODE-12-length-369833-cov-42.961323
987355	ERZ1644017_FASTA_CLST_219	11	sanntis	3	3906	NRP	root:Host-associated:Birds:Digestive system:Digestive tube:Cecum	ERZ1644017_FASTA	mgnify	ERZ1644017.13224-NODE-13224-length-3906-cov-3.153986
987356	ERZ1644017_FASTA_CLST_220	10	sanntis	2	8816	RiPP	root:Host-associated:Birds:Digestive system:Digestive tube:Cecum	ERZ1644017_FASTA	mgnify	ERZ1644017.4066-NODE-4066-length-9564-cov-5.793669
987358	ERZ1644017_FASTA_CLST_222	10	sanntis	3	2453	Polyketide	root:Host-associated:Birds:Digestive system:Digestive tube:Cecum	ERZ1644017_FASTA	mgnify	ERZ1644017.8310-NODE-8310-length-5553-cov-14.384503
987359	ERZ1644017_FASTA_CLST_223	10	sanntis	152	11290	RiPP	root:Host-associated:Birds:Digestive system:Digestive tube:Cecum	ERZ1644017_FASTA	mgnify	ERZ1644017.840-NODE-840-length-28670-cov-4.723886
987361	ERZ1644017_FASTA_CLST_225	0	sanntis	13052	20540	NRP	root:Host-associated:Birds:Digestive system:Digestive tube:Cecum	ERZ1644017_FASTA	mgnify	ERZ1644017.970-NODE-970-length-26020-cov-19.823185
987362	ERZ1644017_FASTA_CLST_226	0	sanntis	3870	57379	NRP	root:Host-associated:Birds:Digestive system:Digestive tube:Cecum	ERZ1644017_FASTA	mgnify	ERZ1644017.269-NODE-269-length-58477-cov-6.406097
987364	ERZ1644017_FASTA_CLST_228	10	sanntis	3	6317	Polyketide	root:Host-associated:Birds:Digestive system:Digestive tube:Cecum	ERZ1644017_FASTA	mgnify	ERZ1644017.6637-NODE-6637-length-6602-cov-44.880250
987365	ERZ1644017_FASTA_CLST_229	11	sanntis	1	5898	Other	root:Host-associated:Birds:Digestive system:Digestive tube:Cecum	ERZ1644017_FASTA	mgnify	ERZ1644017.7608-NODE-7608-length-5943-cov-5.478091
987367	ERZ1644017_FASTA_CLST_231	0	sanntis	27123	44454	Saccharide	root:Host-associated:Birds:Digestive system:Digestive tube:Cecum	ERZ1644017_FASTA	mgnify	ERZ1644017.209-NODE-209-length-68934-cov-22.488799
987369	ERZ1644017_FASTA_CLST_233	10	sanntis	506	2214	Other	root:Host-associated:Birds:Digestive system:Digestive tube:Cecum	ERZ1644017_FASTA	mgnify	ERZ1644017.7378-NODE-7378-length-6084-cov-4.116271
987371	ERZ1644017_FASTA_CLST_235	10	sanntis	3	4881	RiPP	root:Host-associated:Birds:Digestive system:Digestive tube:Cecum	ERZ1644017_FASTA	mgnify	ERZ1644017.8011-NODE-8011-length-5711-cov-3.758133
987373	ERZ1644017_FASTA_CLST_237	11	sanntis	3	10788	NRP	root:Host-associated:Birds:Digestive system:Digestive tube:Cecum	ERZ1644017_FASTA	mgnify	ERZ1644017.3418-NODE-3418-length-10789-cov-4.799795
987374	ERZ1644017_FASTA_CLST_238	10	sanntis	3	8247	Polyketide	root:Host-associated:Birds:Digestive system:Digestive tube:Cecum	ERZ1644017_FASTA	mgnify	ERZ1644017.3081-NODE-3081-length-11567-cov-4.182505
987377	ERZ1644017_FASTA_CLST_241	10	sanntis	1	6696	RiPP	root:Host-associated:Birds:Digestive system:Digestive tube:Cecum	ERZ1644017_FASTA	mgnify	ERZ1644017.2915-NODE-2915-length-12078-cov-4.015637
987378	ERZ1644017_FASTA_CLST_242	11	sanntis	1	4705	NRP	root:Host-associated:Birds:Digestive system:Digestive tube:Cecum	ERZ1644017_FASTA	mgnify	ERZ1644017.10331-NODE-10331-length-4745-cov-2.650320
987381	ERZ1644017_FASTA_CLST_245	10	sanntis	232	16548	NRP	root:Host-associated:Birds:Digestive system:Digestive tube:Cecum	ERZ1644017_FASTA	mgnify	ERZ1644017.1075-NODE-1075-length-24554-cov-7.019470
987382	ERZ1644017_FASTA_CLST_246	11	sanntis	2	6854	NRP	root:Host-associated:Birds:Digestive system:Digestive tube:Cecum	ERZ1644017_FASTA	mgnify	ERZ1644017.5955-NODE-5955-length-7192-cov-3.624632
987383	ERZ1644017_FASTA_CLST_247	0	sanntis	56601	74630	Other	root:Host-associated:Birds:Digestive system:Digestive tube:Cecum	ERZ1644017_FASTA	mgnify	ERZ1644017.52-NODE-52-length-140745-cov-9.182195
987385	ERZ1644017_FASTA_CLST_249	1	sanntis	1558	10547	Saccharide	root:Host-associated:Birds:Digestive system:Digestive tube:Cecum	ERZ1644017_FASTA	mgnify	ERZ1644017.3544-NODE-3544-length-10547-cov-5.508387
987387	ERZ1644017_FASTA_CLST_251	10	sanntis	1	4211	NRP	root:Host-associated:Birds:Digestive system:Digestive tube:Cecum	ERZ1644017_FASTA	mgnify	ERZ1644017.10124-NODE-10124-length-4816-cov-6.012182
987388	ERZ1644017_FASTA_CLST_252	11	sanntis	2	8001	RiPP	root:Host-associated:Birds:Digestive system:Digestive tube:Cecum	ERZ1644017_FASTA	mgnify	ERZ1644017.5185-NODE-5185-length-8002-cov-3.066944
987390	ERZ1644017_FASTA_CLST_254	0	sanntis	22716	34920	NRP	root:Host-associated:Birds:Digestive system:Digestive tube:Cecum	ERZ1644017_FASTA	mgnify	ERZ1644017.32-NODE-32-length-195384-cov-9.004807
987395	ERZ1644017_FASTA_CLST_259	10	sanntis	3	5749	Polyketide	root:Host-associated:Birds:Digestive system:Digestive tube:Cecum	ERZ1644017_FASTA	mgnify	ERZ1644017.6166-NODE-6166-length-6983-cov-4.153002
987396	ERZ1644017_FASTA_CLST_260	0	sanntis	73522	82257	Saccharide	root:Host-associated:Birds:Digestive system:Digestive tube:Cecum	ERZ1644017_FASTA	mgnify	ERZ1644017.17-NODE-17-length-296195-cov-52.825836
987397	ERZ1644017_FASTA_CLST_261	10	sanntis	1	19338	Saccharide	root:Host-associated:Birds:Digestive system:Digestive tube:Cecum	ERZ1644017_FASTA	mgnify	ERZ1644017.848-NODE-848-length-28491-cov-72.552398
987398	ERZ1644017_FASTA_CLST_262	10	sanntis	3	37358	Saccharide	root:Host-associated:Birds:Digestive system:Digestive tube:Cecum	ERZ1644017_FASTA	mgnify	ERZ1644017.505-NODE-505-length-40066-cov-5.114094
987399	ERZ1644017_FASTA_CLST_263	10	sanntis	175	8279	RiPP	root:Host-associated:Birds:Digestive system:Digestive tube:Cecum	ERZ1644017_FASTA	mgnify	ERZ1644017.4743-NODE-4743-length-8527-cov-11.068933
987400	ERZ1644017_FASTA_CLST_264	11	sanntis	2	21852	Saccharide	root:Host-associated:Birds:Digestive system:Digestive tube:Cecum	ERZ1644017_FASTA	mgnify	ERZ1644017.1244-NODE-1244-length-22135-cov-4.963813
987401	ERZ1644017_FASTA_CLST_265	10	sanntis	3	9370	Saccharide	root:Host-associated:Birds:Digestive system:Digestive tube:Cecum	ERZ1644017_FASTA	mgnify	ERZ1644017.3655-NODE-3655-length-10341-cov-8.990181
987402	ERZ1644017_FASTA_CLST_266	1	sanntis	15541	19427	Other	root:Host-associated:Birds:Digestive system:Digestive tube:Cecum	ERZ1644017_FASTA	mgnify	ERZ1644017.1511-NODE-1511-length-19429-cov-4.277330
987403	ERZ1644017_FASTA_CLST_267	0	sanntis	20500	24859	RiPP	root:Host-associated:Birds:Digestive system:Digestive tube:Cecum	ERZ1644017_FASTA	mgnify	ERZ1644017.1042-NODE-1042-length-25001-cov-26.020204
987405	ERZ1644017_FASTA_CLST_269	11	sanntis	23	11286	RiPP	root:Host-associated:Birds:Digestive system:Digestive tube:Cecum	ERZ1644017_FASTA	mgnify	ERZ1644017.3190-NODE-3190-length-11335-cov-5.139184
987406	ERZ1644017_FASTA_CLST_270	0	sanntis	11831	40079	Other	root:Host-associated:Birds:Digestive system:Digestive tube:Cecum	ERZ1644017_FASTA	mgnify	ERZ1644017.43-NODE-43-length-158432-cov-62.497522
987408	ERZ1644017_FASTA_CLST_272	0	sanntis	4273	16412	NRP	root:Host-associated:Birds:Digestive system:Digestive tube:Cecum	ERZ1644017_FASTA	mgnify	ERZ1644017.1462-NODE-1462-length-19899-cov-5.831334
987410	ERZ1644017_FASTA_CLST_274	0	sanntis	8554	31377	Saccharide	root:Host-associated:Birds:Digestive system:Digestive tube:Cecum	ERZ1644017_FASTA	mgnify	ERZ1644017.3-NODE-3-length-873569-cov-39.974533
987411	ERZ1644017_FASTA_CLST_275	0	sanntis	368613	404938	Saccharide	root:Host-associated:Birds:Digestive system:Digestive tube:Cecum	ERZ1644017_FASTA	mgnify	ERZ1644017.3-NODE-3-length-873569-cov-39.974533
987412	ERZ1644017_FASTA_CLST_276	0	sanntis	659469	666995	RiPP	root:Host-associated:Birds:Digestive system:Digestive tube:Cecum	ERZ1644017_FASTA	mgnify	ERZ1644017.3-NODE-3-length-873569-cov-39.974533
987414	ERZ1644017_FASTA_CLST_278	10	sanntis	816	11318	RiPP	root:Host-associated:Birds:Digestive system:Digestive tube:Cecum	ERZ1644017_FASTA	mgnify	ERZ1644017.534-NODE-534-length-38725-cov-8.466693
987416	ERZ1644017_FASTA_CLST_280	1	sanntis	3528	5921	Other	root:Host-associated:Birds:Digestive system:Digestive tube:Cecum	ERZ1644017_FASTA	mgnify	ERZ1644017.7642-NODE-7642-length-5921-cov-3.490624
987417	ERZ1644017_FASTA_CLST_281	0	sanntis	85002	118973	Saccharide	root:Host-associated:Birds:Digestive system:Digestive tube:Cecum	ERZ1644017_FASTA	mgnify	ERZ1644017.24-NODE-24-length-232001-cov-50.833181
987418	ERZ1644017_FASTA_CLST_282	11	sanntis	2	5428	RiPP	root:Host-associated:Birds:Digestive system:Digestive tube:Cecum	ERZ1644017_FASTA	mgnify	ERZ1644017.8446-NODE-8446-length-5491-cov-5.922553
987419	ERZ1644017_FASTA_CLST_283	10	sanntis	3	4093	RiPP	root:Host-associated:Birds:Digestive system:Digestive tube:Cecum	ERZ1644017_FASTA	mgnify	ERZ1644017.2428-NODE-2428-length-13891-cov-4.517563
987421	ERZ1644017_FASTA_CLST_285	0	sanntis	167079	186653	Saccharide	root:Host-associated:Birds:Digestive system:Digestive tube:Cecum	ERZ1644017_FASTA	mgnify	ERZ1644017.16-NODE-16-length-306099-cov-39.840311
987423	ERZ1644017_FASTA_CLST_287	11	sanntis	120	20878	Saccharide	root:Host-associated:Birds:Digestive system:Digestive tube:Cecum	ERZ1644017_FASTA	mgnify	ERZ1644017.1330-NODE-1330-length-21194-cov-50.249539
987425	ERZ1644017_FASTA_CLST_289	0	sanntis	63287	75572	Saccharide	root:Host-associated:Birds:Digestive system:Digestive tube:Cecum	ERZ1644017_FASTA	mgnify	ERZ1644017.30-NODE-30-length-206920-cov-51.450139
987428	ERZ1644017_FASTA_CLST_292	10	sanntis	97	28528	Saccharide	root:Host-associated:Birds:Digestive system:Digestive tube:Cecum	ERZ1644017_FASTA	mgnify	ERZ1644017.493-NODE-493-length-40595-cov-11.469906
987429	ERZ1644017_FASTA_CLST_293	11	sanntis	2	5979	RiPP	root:Host-associated:Birds:Digestive system:Digestive tube:Cecum	ERZ1644017_FASTA	mgnify	ERZ1644017.7153-NODE-7153-length-6235-cov-23.005987
987430	ERZ1644017_FASTA_CLST_294	1	sanntis	7879	16182	NRP	root:Host-associated:Birds:Digestive system:Digestive tube:Cecum	ERZ1644017_FASTA	mgnify	ERZ1644017.1929-NODE-1929-length-16318-cov-125.005288
987433	ERZ1644017_FASTA_CLST_297	1	sanntis	3458	11917	NRP	root:Host-associated:Birds:Digestive system:Digestive tube:Cecum	ERZ1644017_FASTA	mgnify	ERZ1644017.2911-NODE-2911-length-12082-cov-32.760539
987436	ERZ1644017_FASTA_CLST_300	10	sanntis	540	5897	NRP	root:Host-associated:Birds:Digestive system:Digestive tube:Cecum	ERZ1644017_FASTA	mgnify	ERZ1644017.2621-NODE-2621-length-13164-cov-17.417194
987437	ERZ1644017_FASTA_CLST_301	10	sanntis	126	11737	RiPP	root:Host-associated:Birds:Digestive system:Digestive tube:Cecum	ERZ1644017_FASTA	mgnify	ERZ1644017.545-NODE-545-length-37877-cov-60.494897
987438	ERZ1644017_FASTA_CLST_302	0	sanntis	27129	36585	RiPP	root:Host-associated:Birds:Digestive system:Digestive tube:Cecum	ERZ1644017_FASTA	mgnify	ERZ1644017.545-NODE-545-length-37877-cov-60.494897
987441	ERZ1644017_FASTA_CLST_305	0	sanntis	45656	65352	Saccharide	root:Host-associated:Birds:Digestive system:Digestive tube:Cecum	ERZ1644017_FASTA	mgnify	ERZ1644017.59-NODE-59-length-133573-cov-51.756520
987442	ERZ1644017_FASTA_CLST_306	10	sanntis	26	3646	NRP|Saccharide	root:Host-associated:Birds:Digestive system:Digestive tube:Cecum	ERZ1644017_FASTA	mgnify	ERZ1644017.12767-NODE-12767-length-4016-cov-3.678112
987444	ERZ1644017_FASTA_CLST_308	10	sanntis	3	21459	NRP	root:Host-associated:Birds:Digestive system:Digestive tube:Cecum	ERZ1644017_FASTA	mgnify	ERZ1644017.743-NODE-743-length-30948-cov-4.936555
987446	ERZ1644017_FASTA_CLST_310	1	sanntis	35838	61334	Saccharide	root:Host-associated:Birds:Digestive system:Digestive tube:Cecum	ERZ1644017_FASTA	mgnify	ERZ1644017.248-NODE-248-length-61336-cov-5.250747
987447	ERZ1644017_FASTA_CLST_311	11	sanntis	3	8348	Other	root:Host-associated:Birds:Digestive system:Digestive tube:Cecum	ERZ1644017_FASTA	mgnify	ERZ1644017.4740-NODE-4740-length-8538-cov-4.507368
987448	ERZ1644017_FASTA_CLST_312	11	sanntis	3	14554	Other	root:Host-associated:Birds:Digestive system:Digestive tube:Cecum	ERZ1644017_FASTA	mgnify	ERZ1644017.2258-NODE-2258-length-14645-cov-4.855106
987450	ERZ1644017_FASTA_CLST_314	0	sanntis	5995	14408	NRP|Polyketide	root:Host-associated:Birds:Digestive system:Digestive tube:Cecum	ERZ1644017_FASTA	mgnify	ERZ1644017.2190-NODE-2190-length-14953-cov-6.145322
987452	ERZ1644017_FASTA_CLST_316	10	sanntis	3	3513	NRP	root:Host-associated:Birds:Digestive system:Digestive tube:Cecum	ERZ1644017_FASTA	mgnify	ERZ1644017.10470-NODE-10470-length-4703-cov-4.133606
987453	ERZ1644017_FASTA_CLST_317	11	sanntis	1	20910	Other	root:Host-associated:Birds:Digestive system:Digestive tube:Cecum	ERZ1644017_FASTA	mgnify	ERZ1644017.1358-NODE-1358-length-20912-cov-36.105912
987455	ERZ1644017_FASTA_CLST_319	10	sanntis	174	11467	Saccharide	root:Host-associated:Birds:Digestive system:Digestive tube:Cecum	ERZ1644017_FASTA	mgnify	ERZ1644017.3068-NODE-3068-length-11635-cov-9.235320
987456	ERZ1644017_FASTA_CLST_320	10	sanntis	2	6422	Polyketide	root:Host-associated:Birds:Digestive system:Digestive tube:Cecum	ERZ1644017_FASTA	mgnify	ERZ1644017.5649-NODE-5649-length-7492-cov-3.301600
987458	ERZ1644017_FASTA_CLST_322	10	sanntis	2	4051	NRP	root:Host-associated:Birds:Digestive system:Digestive tube:Cecum	ERZ1644017_FASTA	mgnify	ERZ1644017.11802-NODE-11802-length-4279-cov-3.686080
987459	ERZ1644017_FASTA_CLST_323	1	sanntis	11594	16615	RiPP	root:Host-associated:Birds:Digestive system:Digestive tube:Cecum	ERZ1644017_FASTA	mgnify	ERZ1644017.1872-NODE-1872-length-16707-cov-37.582813
987460	ERZ1644017_FASTA_CLST_324	10	sanntis	280	11255	NRP	root:Host-associated:Birds:Digestive system:Digestive tube:Cecum	ERZ1644017_FASTA	mgnify	ERZ1644017.2204-NODE-2204-length-14877-cov-5.886655
987462	ERZ1644017_FASTA_CLST_326	1	sanntis	13471	15522	RiPP	root:Host-associated:Birds:Digestive system:Digestive tube:Cecum	ERZ1644017_FASTA	mgnify	ERZ1644017.2069-NODE-2069-length-15523-cov-22.570533
987469	ERZ1644017_FASTA_CLST_333	11	sanntis	58	5377	Polyketide	root:Host-associated:Birds:Digestive system:Digestive tube:Cecum	ERZ1644017_FASTA	mgnify	ERZ1644017.8682-NODE-8682-length-5377-cov-5.167606
987470	ERZ1644017_FASTA_CLST_334	11	sanntis	1	5645	RiPP	root:Host-associated:Birds:Digestive system:Digestive tube:Cecum	ERZ1644017_FASTA	mgnify	ERZ1644017.8121-NODE-8121-length-5646-cov-3.890717
987471	ERZ1644017_FASTA_CLST_335	11	sanntis	2	10765	Saccharide	root:Host-associated:Birds:Digestive system:Digestive tube:Cecum	ERZ1644017_FASTA	mgnify	ERZ1644017.3432-NODE-3432-length-10766-cov-5.296144
987472	ERZ1644017_FASTA_CLST_336	1	sanntis	9189	15613	Polyketide	root:Host-associated:Birds:Digestive system:Digestive tube:Cecum	ERZ1644017_FASTA	mgnify	ERZ1644017.2020-NODE-2020-length-15796-cov-14.602948
987474	ERZ1644017_FASTA_CLST_338	10	sanntis	2	5145	RiPP	root:Host-associated:Birds:Digestive system:Digestive tube:Cecum	ERZ1644017_FASTA	mgnify	ERZ1644017.8105-NODE-8105-length-5660-cov-8.915968
987476	ERZ1644017_FASTA_CLST_340	1	sanntis	58159	61925	NRP	root:Host-associated:Birds:Digestive system:Digestive tube:Cecum	ERZ1644017_FASTA	mgnify	ERZ1644017.244-NODE-244-length-62022-cov-8.722594
987477	ERZ1644017_FASTA_CLST_341	10	sanntis	108	13186	RiPP	root:Host-associated:Birds:Digestive system:Digestive tube:Cecum	ERZ1644017_FASTA	mgnify	ERZ1644017.2489-NODE-2489-length-13655-cov-4.482353
987478	ERZ1644017_FASTA_CLST_342	10	sanntis	2	21106	Saccharide	root:Host-associated:Birds:Digestive system:Digestive tube:Cecum	ERZ1644017_FASTA	mgnify	ERZ1644017.27-NODE-27-length-217266-cov-44.844699
987479	ERZ1644017_FASTA_CLST_343	11	sanntis	1	7241	NRP	root:Host-associated:Birds:Digestive system:Digestive tube:Cecum	ERZ1644017_FASTA	mgnify	ERZ1644017.5905-NODE-5905-length-7241-cov-3.243947
987480	ERZ1644017_FASTA_CLST_344	0	sanntis	84173	91902	NRP	root:Host-associated:Birds:Digestive system:Digestive tube:Cecum	ERZ1644017_FASTA	mgnify	ERZ1644017.49-NODE-49-length-147602-cov-40.983212
987482	ERZ1644017_FASTA_CLST_346	10	sanntis	2	6552	Saccharide	root:Host-associated:Birds:Digestive system:Digestive tube:Cecum	ERZ1644017_FASTA	mgnify	ERZ1644017.6589-NODE-6589-length-6635-cov-4.345593
987483	ERZ1644017_FASTA_CLST_347	0	sanntis	784375	804121	Saccharide	root:Host-associated:Birds:Digestive system:Digestive tube:Cecum	ERZ1644017_FASTA	mgnify	ERZ1644017.4-NODE-4-length-851410-cov-57.199912
987487	ERZ1644017_FASTA_CLST_351	10	sanntis	2	3054	RiPP	root:Host-associated:Birds:Digestive system:Digestive tube:Cecum	ERZ1644017_FASTA	mgnify	ERZ1644017.13794-NODE-13794-length-3780-cov-4.536913
987488	ERZ1644017_FASTA_CLST_352	10	sanntis	2	13161	NRP	root:Host-associated:Birds:Digestive system:Digestive tube:Cecum	ERZ1644017_FASTA	mgnify	ERZ1644017.2366-NODE-2366-length-14152-cov-5.063205
987490	ERZ1644017_FASTA_CLST_354	10	sanntis	14	39111	Saccharide	root:Host-associated:Birds:Digestive system:Digestive tube:Cecum	ERZ1644017_FASTA	mgnify	ERZ1644017.381-NODE-381-length-47558-cov-9.356293
987491	ERZ1644695_FASTA_CLST_0	11	sanntis	2	3981	RiPP	root:Engineered	ERZ1644695_FASTA	mgnify	ERZ1644695.1263-NODE-1263-length-3983-cov-3.174644
987492	ERZ1644695_FASTA_CLST_1	10	sanntis	3	3880	Other	root:Engineered	ERZ1644695_FASTA	mgnify	ERZ1644695.1059-NODE-1059-length-4334-cov-3.034588
987494	ERZ1644695_FASTA_CLST_3	11	sanntis	592	3746	NRP	root:Engineered	ERZ1644695_FASTA	mgnify	ERZ1644695.1420-NODE-1420-length-3747-cov-2.947183
987495	ERZ1644695_FASTA_CLST_4	10	sanntis	33	3580	RiPP	root:Engineered	ERZ1644695_FASTA	mgnify	ERZ1644695.173-NODE-173-length-9635-cov-4.674843
987497	ERZ1644695_FASTA_CLST_6	10	sanntis	3	3650	RiPP	root:Engineered	ERZ1644695_FASTA	mgnify	ERZ1644695.626-NODE-626-length-5536-cov-3.808794
987498	ERZ1644695_FASTA_CLST_7	10	sanntis	3	6804	Polyketide	root:Engineered	ERZ1644695_FASTA	mgnify	ERZ1644695.372-NODE-372-length-6985-cov-3.884127
987499	ERZ1644695_FASTA_CLST_8	11	sanntis	76	4008	Other	root:Engineered	ERZ1644695_FASTA	mgnify	ERZ1644695.1239-NODE-1239-length-4010-cov-3.040708
987500	ERZ1644695_FASTA_CLST_9	10	sanntis	3	9569	RiPP	root:Engineered	ERZ1644695_FASTA	mgnify	ERZ1644695.64-NODE-64-length-14086-cov-11.737011
987501	ERZ1644695_FASTA_CLST_10	11	sanntis	3	3780	Other	root:Engineered	ERZ1644695_FASTA	mgnify	ERZ1644695.1202-NODE-1202-length-4076-cov-2.631435
987502	ERZ1644695_FASTA_CLST_11	10	sanntis	2	6663	RiPP	root:Engineered	ERZ1644695_FASTA	mgnify	ERZ1644695.179-NODE-179-length-9417-cov-36.044542
987503	ERZ1644695_FASTA_CLST_12	1	sanntis	12409	19044	Polyketide	root:Engineered	ERZ1644695_FASTA	mgnify	ERZ1644695.17-NODE-17-length-19045-cov-4.823697
987505	ERZ1644695_FASTA_CLST_14	11	sanntis	44	6452	RiPP	root:Engineered	ERZ1644695_FASTA	mgnify	ERZ1644695.445-NODE-445-length-6453-cov-3.665208
987506	ERZ1644695_FASTA_CLST_15	10	sanntis	305	13078	Other	root:Engineered	ERZ1644695_FASTA	mgnify	ERZ1644695.52-NODE-52-length-14751-cov-17.799061
987509	ERZ1644695_FASTA_CLST_18	11	sanntis	3	6902	RiPP	root:Engineered	ERZ1644695_FASTA	mgnify	ERZ1644695.381-NODE-381-length-6902-cov-8.566233
987510	ERZ1644695_FASTA_CLST_19	11	sanntis	3	9758	NRP	root:Engineered	ERZ1644695_FASTA	mgnify	ERZ1644695.169-NODE-169-length-9758-cov-3.424302
987512	ERZ1644695_FASTA_CLST_21	11	sanntis	3	5275	RiPP	root:Engineered	ERZ1644695_FASTA	mgnify	ERZ1644695.696-NODE-696-length-5276-cov-4.796974
987513	ERZ1644695_FASTA_CLST_22	10	sanntis	1	2526	Polyketide	root:Engineered	ERZ1644695_FASTA	mgnify	ERZ1644695.1631-NODE-1631-length-3495-cov-5.000872
987514	ERZ1644695_FASTA_CLST_23	10	sanntis	3	9090	RiPP	root:Engineered	ERZ1644695_FASTA	mgnify	ERZ1644695.54-NODE-54-length-14642-cov-4.968328
987516	ERZ1644695_FASTA_CLST_25	11	sanntis	550	11957	RiPP	root:Engineered	ERZ1644695_FASTA	mgnify	ERZ1644695.109-NODE-109-length-11957-cov-5.390018
987517	ERZ1644695_FASTA_CLST_26	11	sanntis	768	12742	RiPP	root:Engineered	ERZ1644695_FASTA	mgnify	ERZ1644695.88-NODE-88-length-12743-cov-31.247951
987518	ERZ1644695_FASTA_CLST_27	11	sanntis	2	5368	Other	root:Engineered	ERZ1644695_FASTA	mgnify	ERZ1644695.666-NODE-666-length-5368-cov-14.027103
987519	ERZ1644695_FASTA_CLST_28	10	sanntis	112	15744	RiPP	root:Engineered	ERZ1644695_FASTA	mgnify	ERZ1644695.10-NODE-10-length-22316-cov-15.875657
987520	ERZ1644695_FASTA_CLST_29	11	sanntis	3	5473	RiPP	root:Engineered	ERZ1644695_FASTA	mgnify	ERZ1644695.639-NODE-639-length-5473-cov-2.751200
987521	ERZ1644695_FASTA_CLST_30	11	sanntis	267	6342	RiPP	root:Engineered	ERZ1644695_FASTA	mgnify	ERZ1644695.465-NODE-465-length-6342-cov-10.542230
987522	ERZ1644695_FASTA_CLST_31	11	sanntis	1	4820	RiPP	root:Engineered	ERZ1644695_FASTA	mgnify	ERZ1644695.833-NODE-833-length-4821-cov-5.717163
987523	ERZ1644695_FASTA_CLST_32	11	sanntis	3	12819	Other	root:Engineered	ERZ1644695_FASTA	mgnify	ERZ1644695.73-NODE-73-length-13623-cov-21.741229
987524	ERZ1644695_FASTA_CLST_33	11	sanntis	1	5353	Polyketide	root:Engineered	ERZ1644695_FASTA	mgnify	ERZ1644695.669-NODE-669-length-5355-cov-6.037358
987525	ERZ1644695_FASTA_CLST_34	10	sanntis	1	5795	RiPP	root:Engineered	ERZ1644695_FASTA	mgnify	ERZ1644695.332-NODE-332-length-7373-cov-7.014348
987526	ERZ1644695_FASTA_CLST_35	11	sanntis	204	5261	Polyketide	root:Engineered	ERZ1644695_FASTA	mgnify	ERZ1644695.702-NODE-702-length-5261-cov-4.487899
987528	ERZ1644695_FASTA_CLST_37	10	sanntis	51	4147	Polyketide	root:Engineered	ERZ1644695_FASTA	mgnify	ERZ1644695.436-NODE-436-length-6484-cov-3.818323
987531	ERZ1644695_FASTA_CLST_40	11	sanntis	169	6880	RiPP	root:Engineered	ERZ1644695_FASTA	mgnify	ERZ1644695.383-NODE-383-length-6880-cov-17.391502
987532	ERZ1644696_FASTA_CLST_0	11	sanntis	2	4566	Other	root:Engineered	ERZ1644696_FASTA	mgnify	ERZ1644696.583-NODE-583-length-4567-cov-3.504433
987533	ERZ1644696_FASTA_CLST_1	11	sanntis	1	4988	RiPP	root:Engineered	ERZ1644696_FASTA	mgnify	ERZ1644696.441-NODE-441-length-4990-cov-4.675380
987534	ERZ1644696_FASTA_CLST_2	11	sanntis	1	6367	RiPP	root:Engineered	ERZ1644696_FASTA	mgnify	ERZ1644696.181-NODE-181-length-6368-cov-26.287977
987535	ERZ1644696_FASTA_CLST_3	11	sanntis	3	3426	RiPP	root:Engineered	ERZ1644696_FASTA	mgnify	ERZ1644696.1245-NODE-1245-length-3428-cov-4.651645
987536	ERZ1644696_FASTA_CLST_4	11	sanntis	3	3582	Saccharide	root:Engineered	ERZ1644696_FASTA	mgnify	ERZ1644696.1127-NODE-1127-length-3582-cov-2.945563
987537	ERZ1644696_FASTA_CLST_5	11	sanntis	1183	6806	RiPP	root:Engineered	ERZ1644696_FASTA	mgnify	ERZ1644696.113-NODE-113-length-7311-cov-7.368798
987538	ERZ1644696_FASTA_CLST_6	11	sanntis	467	4450	RiPP	root:Engineered	ERZ1644696_FASTA	mgnify	ERZ1644696.464-NODE-464-length-4904-cov-3.957517
987539	ERZ1644696_FASTA_CLST_7	11	sanntis	1	4411	RiPP	root:Engineered	ERZ1644696_FASTA	mgnify	ERZ1644696.644-NODE-644-length-4411-cov-6.398301
987540	ERZ1644696_FASTA_CLST_8	10	sanntis	41	4749	Other	root:Engineered	ERZ1644696_FASTA	mgnify	ERZ1644696.187-NODE-187-length-6315-cov-2.900319
987541	ERZ1644696_FASTA_CLST_9	10	sanntis	2	6897	Other	root:Engineered	ERZ1644696_FASTA	mgnify	ERZ1644696.114-NODE-114-length-7259-cov-34.819684
987542	ERZ1644696_FASTA_CLST_10	11	sanntis	1304	6763	RiPP	root:Engineered	ERZ1644696_FASTA	mgnify	ERZ1644696.82-NODE-82-length-7991-cov-8.501764
987543	ERZ1644696_FASTA_CLST_11	11	sanntis	3	4982	RiPP	root:Engineered	ERZ1644696_FASTA	mgnify	ERZ1644696.444-NODE-444-length-4984-cov-11.011970
987544	ERZ1644696_FASTA_CLST_12	10	sanntis	882	7288	RiPP	root:Engineered	ERZ1644696_FASTA	mgnify	ERZ1644696.48-NODE-48-length-9033-cov-5.507908
987545	ERZ1644696_FASTA_CLST_13	10	sanntis	1	5372	Polyketide	root:Engineered	ERZ1644696_FASTA	mgnify	ERZ1644696.232-NODE-232-length-5918-cov-2.952413
987546	ERZ1644696_FASTA_CLST_14	10	sanntis	2	3882	RiPP	root:Engineered	ERZ1644696_FASTA	mgnify	ERZ1644696.434-NODE-434-length-5010-cov-4.377800
987547	ERZ1644696_FASTA_CLST_15	10	sanntis	374	7580	RiPP	root:Engineered	ERZ1644696_FASTA	mgnify	ERZ1644696.52-NODE-52-length-8865-cov-11.291033
987548	ERZ1644696_FASTA_CLST_16	11	sanntis	1	7880	RiPP	root:Engineered	ERZ1644696_FASTA	mgnify	ERZ1644696.67-NODE-67-length-8325-cov-7.629021
987549	ERZ1644696_FASTA_CLST_17	11	sanntis	24	3233	RiPP	root:Engineered	ERZ1644696_FASTA	mgnify	ERZ1644696.1440-NODE-1440-length-3233-cov-3.218376
987550	ERZ1644696_FASTA_CLST_18	11	sanntis	2	10242	RiPP	root:Engineered	ERZ1644696_FASTA	mgnify	ERZ1644696.27-NODE-27-length-10244-cov-25.101776
987551	ERZ1644696_FASTA_CLST_19	1	sanntis	6001	15686	RiPP	root:Engineered	ERZ1644696_FASTA	mgnify	ERZ1644696.10-NODE-10-length-15810-cov-56.180514
987552	ERZ1644696_FASTA_CLST_20	11	sanntis	2	4377	Polyketide	root:Engineered	ERZ1644696_FASTA	mgnify	ERZ1644696.659-NODE-659-length-4378-cov-3.240342
987554	ERZ1644696_FASTA_CLST_22	11	sanntis	1427	7143	RiPP	root:Engineered	ERZ1644696_FASTA	mgnify	ERZ1644696.92-NODE-92-length-7705-cov-8.507059
987555	ERZ1644696_FASTA_CLST_23	11	sanntis	12	3516	RiPP	root:Engineered	ERZ1644696_FASTA	mgnify	ERZ1644696.1171-NODE-1171-length-3518-cov-4.823563
987556	ERZ1644696_FASTA_CLST_24	10	sanntis	1	4174	RiPP	root:Engineered	ERZ1644696_FASTA	mgnify	ERZ1644696.197-NODE-197-length-6232-cov-4.925368
987557	ERZ1644696_FASTA_CLST_25	11	sanntis	2	4436	Terpene	root:Engineered	ERZ1644696_FASTA	mgnify	ERZ1644696.636-NODE-636-length-4436-cov-3.148368
987559	ERZ1644696_FASTA_CLST_27	11	sanntis	3	4785	RiPP	root:Engineered	ERZ1644696_FASTA	mgnify	ERZ1644696.504-NODE-504-length-4785-cov-5.233404
987560	ERZ1644696_FASTA_CLST_28	11	sanntis	277	5106	Other	root:Engineered	ERZ1644696_FASTA	mgnify	ERZ1644696.339-NODE-339-length-5433-cov-11.940870
987561	ERZ1644696_FASTA_CLST_29	11	sanntis	2	7572	RiPP	root:Engineered	ERZ1644696_FASTA	mgnify	ERZ1644696.88-NODE-88-length-7844-cov-7.927719
987562	ERZ1644696_FASTA_CLST_30	10	sanntis	1	4594	Other	root:Engineered	ERZ1644696_FASTA	mgnify	ERZ1644696.104-NODE-104-length-7500-cov-3.047414
987564	ERZ1644696_FASTA_CLST_32	11	sanntis	1	4131	RiPP	root:Engineered	ERZ1644696_FASTA	mgnify	ERZ1644696.439-NODE-439-length-5003-cov-2.642482
987565	ERZ1644696_FASTA_CLST_33	11	sanntis	2	3615	Other	root:Engineered	ERZ1644696_FASTA	mgnify	ERZ1644696.1099-NODE-1099-length-3617-cov-3.265581
987566	ERZ1644696_FASTA_CLST_34	11	sanntis	2	4142	RiPP	root:Engineered	ERZ1644696_FASTA	mgnify	ERZ1644696.764-NODE-764-length-4143-cov-5.539628
987567	ERZ1644696_FASTA_CLST_35	11	sanntis	3	5200	RiPP	root:Engineered	ERZ1644696_FASTA	mgnify	ERZ1644696.391-NODE-391-length-5200-cov-2.553353
987568	ERZ1644696_FASTA_CLST_36	11	sanntis	644	12672	RiPP	root:Engineered	ERZ1644696_FASTA	mgnify	ERZ1644696.17-NODE-17-length-12673-cov-51.254319
987569	ERZ1644696_FASTA_CLST_37	0	sanntis	6653	19253	RiPP	root:Engineered	ERZ1644696_FASTA	mgnify	ERZ1644696.3-NODE-3-length-23545-cov-30.708301
987570	ERZ1644696_FASTA_CLST_38	11	sanntis	2	4004	NRP	root:Engineered	ERZ1644696_FASTA	mgnify	ERZ1644696.845-NODE-845-length-4005-cov-3.488608
987571	ERZ1644696_FASTA_CLST_39	11	sanntis	1	4954	RiPP	root:Engineered	ERZ1644696_FASTA	mgnify	ERZ1644696.450-NODE-450-length-4955-cov-15.115918
987572	ERZ1644696_FASTA_CLST_40	10	sanntis	1	10913	RiPP	root:Engineered	ERZ1644696_FASTA	mgnify	ERZ1644696.14-NODE-14-length-13778-cov-15.786781
987573	ERZ1644696_FASTA_CLST_41	10	sanntis	2	4412	RiPP	root:Engineered	ERZ1644696_FASTA	mgnify	ERZ1644696.216-NODE-216-length-6072-cov-5.399867
987574	ERZ1644696_FASTA_CLST_42	11	sanntis	1	3629	RiPP	root:Engineered	ERZ1644696_FASTA	mgnify	ERZ1644696.1093-NODE-1093-length-3631-cov-32.252237
987575	ERZ1644696_FASTA_CLST_43	11	sanntis	140	5553	RiPP	root:Engineered	ERZ1644696_FASTA	mgnify	ERZ1644696.75-NODE-75-length-8130-cov-5.746006
987576	ERZ1644696_FASTA_CLST_44	11	sanntis	933	5713	RiPP	root:Engineered	ERZ1644696_FASTA	mgnify	ERZ1644696.271-NODE-271-length-5714-cov-4.126878
987577	ERZ1644696_FASTA_CLST_45	10	sanntis	3	2113	Polyketide	root:Engineered	ERZ1644696_FASTA	mgnify	ERZ1644696.1286-NODE-1286-length-3386-cov-3.161813
987579	ERZ1644696_FASTA_CLST_47	11	sanntis	1	6682	Polyketide	root:Engineered	ERZ1644696_FASTA	mgnify	ERZ1644696.152-NODE-152-length-6682-cov-2.966953
987580	ERZ1644697_FASTA_CLST_0	11	sanntis	1	6254	RiPP	root:Engineered	ERZ1644697_FASTA	mgnify	ERZ1644697.584-NODE-584-length-6863-cov-4.465482
987581	ERZ1644697_FASTA_CLST_1	11	sanntis	1141	11086	RiPP	root:Engineered	ERZ1644697_FASTA	mgnify	ERZ1644697.246-NODE-246-length-11086-cov-41.243405
987582	ERZ1644697_FASTA_CLST_2	11	sanntis	2	6722	Polyketide	root:Engineered	ERZ1644697_FASTA	mgnify	ERZ1644697.542-NODE-542-length-7253-cov-4.378161
987583	ERZ1644697_FASTA_CLST_3	11	sanntis	1	3002	RiPP	root:Engineered	ERZ1644697_FASTA	mgnify	ERZ1644697.2193-NODE-2193-length-3004-cov-4.469990
987584	ERZ1644697_FASTA_CLST_4	10	sanntis	3	10282	NRP	root:Engineered	ERZ1644697_FASTA	mgnify	ERZ1644697.278-NODE-278-length-10428-cov-4.176612
987586	ERZ1644697_FASTA_CLST_6	11	sanntis	1	4983	RiPP	root:Engineered	ERZ1644697_FASTA	mgnify	ERZ1644697.966-NODE-966-length-4984-cov-17.813350
987587	ERZ1644697_FASTA_CLST_7	10	sanntis	745	7292	RiPP	root:Engineered	ERZ1644697_FASTA	mgnify	ERZ1644697.364-NODE-364-length-9019-cov-69.678603
987588	ERZ1644697_FASTA_CLST_8	11	sanntis	3	8422	Polyketide	root:Engineered	ERZ1644697_FASTA	mgnify	ERZ1644697.419-NODE-419-length-8422-cov-4.202701
987591	ERZ1644697_FASTA_CLST_11	10	sanntis	3	1622	Terpene	root:Engineered	ERZ1644697_FASTA	mgnify	ERZ1644697.2113-NODE-2113-length-3067-cov-5.055777
987593	ERZ1644697_FASTA_CLST_13	10	sanntis	675	10387	RiPP	root:Engineered	ERZ1644697_FASTA	mgnify	ERZ1644697.211-NODE-211-length-11956-cov-11.617595
987594	ERZ1644697_FASTA_CLST_14	10	sanntis	196	6656	RiPP	root:Engineered	ERZ1644697_FASTA	mgnify	ERZ1644697.376-NODE-376-length-8894-cov-98.486254
987595	ERZ1644697_FASTA_CLST_15	10	sanntis	128	14847	Saccharide	root:Engineered	ERZ1644697_FASTA	mgnify	ERZ1644697.41-NODE-41-length-24085-cov-4.756305
987596	ERZ1644697_FASTA_CLST_16	10	sanntis	926	7205	Other	root:Engineered	ERZ1644697_FASTA	mgnify	ERZ1644697.63-NODE-63-length-21071-cov-4.846450
987598	ERZ1644697_FASTA_CLST_18	10	sanntis	2	1654	RiPP	root:Engineered	ERZ1644697_FASTA	mgnify	ERZ1644697.1948-NODE-1948-length-3216-cov-3.902562
987600	ERZ1644697_FASTA_CLST_20	11	sanntis	248	6321	Polyketide	root:Engineered	ERZ1644697_FASTA	mgnify	ERZ1644697.665-NODE-665-length-6321-cov-4.081392
987603	ERZ1644697_FASTA_CLST_23	10	sanntis	3	13549	Other	root:Engineered	ERZ1644697_FASTA	mgnify	ERZ1644697.107-NODE-107-length-16374-cov-5.221521
987604	ERZ1644697_FASTA_CLST_24	11	sanntis	2	9712	RiPP	root:Engineered	ERZ1644697_FASTA	mgnify	ERZ1644697.265-NODE-265-length-10609-cov-31.661550
987606	ERZ1644697_FASTA_CLST_26	11	sanntis	2	5529	RiPP	root:Engineered	ERZ1644697_FASTA	mgnify	ERZ1644697.831-NODE-831-length-5530-cov-13.563470
987607	ERZ1644697_FASTA_CLST_27	0	sanntis	5385	12565	Other	root:Engineered	ERZ1644697_FASTA	mgnify	ERZ1644697.111-NODE-111-length-16198-cov-4.265440
987608	ERZ1644697_FASTA_CLST_28	1	sanntis	7795	13958	RiPP	root:Engineered	ERZ1644697_FASTA	mgnify	ERZ1644697.137-NODE-137-length-14862-cov-37.306612
987609	ERZ1644698_FASTA_CLST_0	11	sanntis	840	5308	RiPP	root:Engineered	ERZ1644698_FASTA	mgnify	ERZ1644698.366-NODE-366-length-5310-cov-9.045671
987610	ERZ1644698_FASTA_CLST_1	10	sanntis	2781	8017	RiPP	root:Engineered	ERZ1644698_FASTA	mgnify	ERZ1644698.95-NODE-95-length-8207-cov-9.064033
987611	ERZ1644698_FASTA_CLST_2	11	sanntis	839	10874	RiPP	root:Engineered	ERZ1644698_FASTA	mgnify	ERZ1644698.46-NODE-46-length-11471-cov-15.487561
987612	ERZ1644698_FASTA_CLST_3	10	sanntis	3	6226	RiPP	root:Engineered	ERZ1644698_FASTA	mgnify	ERZ1644698.167-NODE-167-length-6878-cov-8.497582
987613	ERZ1644698_FASTA_CLST_4	11	sanntis	1028	8909	RiPP	root:Engineered	ERZ1644698_FASTA	mgnify	ERZ1644698.82-NODE-82-length-8971-cov-17.927434
987614	ERZ1644698_FASTA_CLST_5	11	sanntis	2	5901	RiPP	root:Engineered	ERZ1644698_FASTA	mgnify	ERZ1644698.267-NODE-267-length-6112-cov-5.140499
987615	ERZ1644698_FASTA_CLST_6	11	sanntis	941	6111	RiPP	root:Engineered	ERZ1644698_FASTA	mgnify	ERZ1644698.268-NODE-268-length-6111-cov-8.482992
987616	ERZ1644698_FASTA_CLST_7	11	sanntis	1	5347	RiPP	root:Engineered	ERZ1644698_FASTA	mgnify	ERZ1644698.362-NODE-362-length-5347-cov-8.811224
987617	ERZ1644698_FASTA_CLST_8	11	sanntis	970	9617	RiPP	root:Engineered	ERZ1644698_FASTA	mgnify	ERZ1644698.59-NODE-59-length-10012-cov-10.706739
987618	ERZ1644698_FASTA_CLST_9	10	sanntis	342	12753	RiPP	root:Engineered	ERZ1644698_FASTA	mgnify	ERZ1644698.21-NODE-21-length-14695-cov-10.283333
987619	ERZ1644698_FASTA_CLST_10	11	sanntis	1	4400	RiPP	root:Engineered	ERZ1644698_FASTA	mgnify	ERZ1644698.602-NODE-602-length-4402-cov-5.382563
987620	ERZ1644698_FASTA_CLST_11	10	sanntis	736	7283	RiPP	root:Engineered	ERZ1644698_FASTA	mgnify	ERZ1644698.83-NODE-83-length-8857-cov-44.986026
987621	ERZ1644698_FASTA_CLST_12	10	sanntis	196	6656	RiPP	root:Engineered	ERZ1644698_FASTA	mgnify	ERZ1644698.92-NODE-92-length-8400-cov-49.145956
987622	ERZ1644698_FASTA_CLST_13	11	sanntis	196	6374	RiPP	root:Engineered	ERZ1644698_FASTA	mgnify	ERZ1644698.222-NODE-222-length-6375-cov-25.554430
987623	ERZ1644698_FASTA_CLST_14	11	sanntis	1	6046	RiPP	root:Engineered	ERZ1644698_FASTA	mgnify	ERZ1644698.214-NODE-214-length-6427-cov-20.390144
987624	ERZ1644698_FASTA_CLST_15	10	sanntis	1323	8080	RiPP	root:Engineered	ERZ1644698_FASTA	mgnify	ERZ1644698.53-NODE-53-length-10353-cov-8.998252
987625	ERZ1644698_FASTA_CLST_16	10	sanntis	614	8532	RiPP	root:Engineered	ERZ1644698_FASTA	mgnify	ERZ1644698.57-NODE-57-length-10070-cov-9.924613
987626	ERZ1644698_FASTA_CLST_17	11	sanntis	3	12289	RiPP	root:Engineered	ERZ1644698_FASTA	mgnify	ERZ1644698.32-NODE-32-length-12936-cov-21.952721
987627	ERZ1644698_FASTA_CLST_18	11	sanntis	248	3305	RiPP	root:Engineered	ERZ1644698_FASTA	mgnify	ERZ1644698.1030-NODE-1030-length-3306-cov-37.406337
987628	ERZ1644698_FASTA_CLST_19	11	sanntis	185	6797	RiPP	root:Engineered	ERZ1644698_FASTA	mgnify	ERZ1644698.122-NODE-122-length-7501-cov-23.562718
987630	ERZ1644699_FASTA_CLST_1	11	sanntis	1148	5643	Terpene	root:Engineered	ERZ1644699_FASTA	mgnify	ERZ1644699.1580-NODE-1580-length-5644-cov-5.997495
987632	ERZ1644699_FASTA_CLST_3	1	sanntis	24811	28296	NRP	root:Engineered	ERZ1644699_FASTA	mgnify	ERZ1644699.135-NODE-135-length-28298-cov-7.324611
987634	ERZ1644699_FASTA_CLST_5	10	sanntis	139	7929	Other	root:Engineered	ERZ1644699_FASTA	mgnify	ERZ1644699.866-NODE-866-length-9052-cov-13.309214
987636	ERZ1644699_FASTA_CLST_7	10	sanntis	2	4512	RiPP	root:Engineered	ERZ1644699_FASTA	mgnify	ERZ1644699.2032-NODE-2032-length-4718-cov-4.066266
987638	ERZ1644699_FASTA_CLST_9	11	sanntis	124	21112	Saccharide	root:Engineered	ERZ1644699_FASTA	mgnify	ERZ1644699.239-NODE-239-length-21113-cov-20.479723
987639	ERZ1644699_FASTA_CLST_10	10	sanntis	1	10460	Polyketide	root:Engineered	ERZ1644699_FASTA	mgnify	ERZ1644699.483-NODE-483-length-13627-cov-5.335691
987641	ERZ1644699_FASTA_CLST_12	0	sanntis	7526	16257	Polyketide	root:Engineered	ERZ1644699_FASTA	mgnify	ERZ1644699.22-NODE-22-length-54872-cov-6.846088
987642	ERZ1644699_FASTA_CLST_13	0	sanntis	10938	18980	Polyketide|Terpene	root:Engineered	ERZ1644699_FASTA	mgnify	ERZ1644699.242-NODE-242-length-21052-cov-27.131162
987648	ERZ1644699_FASTA_CLST_19	11	sanntis	3	5054	NRP|Saccharide	root:Engineered	ERZ1644699_FASTA	mgnify	ERZ1644699.1788-NODE-1788-length-5152-cov-13.155974
987649	ERZ1644699_FASTA_CLST_20	10	sanntis	1	1491	Polyketide	root:Engineered	ERZ1644699_FASTA	mgnify	ERZ1644699.3281-NODE-3281-length-3510-cov-3.176556
987650	ERZ1644699_FASTA_CLST_21	11	sanntis	1	7573	Polyketide	root:Engineered	ERZ1644699_FASTA	mgnify	ERZ1644699.1072-NODE-1072-length-7574-cov-67.254422
987652	ERZ1644699_FASTA_CLST_23	11	sanntis	3	2890	Terpene	root:Engineered	ERZ1644699_FASTA	mgnify	ERZ1644699.4058-NODE-4058-length-3108-cov-56.614478
987654	ERZ1644699_FASTA_CLST_25	10	sanntis	2	8656	RiPP	root:Engineered	ERZ1644699_FASTA	mgnify	ERZ1644699.26-NODE-26-length-52688-cov-15.262098
987656	ERZ1644699_FASTA_CLST_27	1	sanntis	7177	13203	Other	root:Engineered	ERZ1644699_FASTA	mgnify	ERZ1644699.508-NODE-508-length-13205-cov-68.964487
987658	ERZ1644699_FASTA_CLST_29	11	sanntis	56	11569	Saccharide	root:Engineered	ERZ1644699_FASTA	mgnify	ERZ1644699.616-NODE-616-length-11643-cov-6.273559
987660	ERZ1644699_FASTA_CLST_31	11	sanntis	3	3465	Other	root:Engineered	ERZ1644699_FASTA	mgnify	ERZ1644699.3343-NODE-3343-length-3467-cov-127.254103
987662	ERZ1644699_FASTA_CLST_33	10	sanntis	1	2957	Polyketide	root:Engineered	ERZ1644699_FASTA	mgnify	ERZ1644699.1918-NODE-1918-length-4929-cov-3.421009
987664	ERZ1644699_FASTA_CLST_35	10	sanntis	1	2860	Other	root:Engineered	ERZ1644699_FASTA	mgnify	ERZ1644699.291-NODE-291-length-18833-cov-9.403025
987665	ERZ1644699_FASTA_CLST_36	1	sanntis	3730	21401	Other	root:Engineered	ERZ1644699_FASTA	mgnify	ERZ1644699.233-NODE-233-length-21482-cov-10.500443
987667	ERZ1644699_FASTA_CLST_38	11	sanntis	2	3071	NRP	root:Engineered	ERZ1644699_FASTA	mgnify	ERZ1644699.4148-NODE-4148-length-3073-cov-3.024520
987669	ERZ1644699_FASTA_CLST_40	10	sanntis	1	16811	Polyketide	root:Engineered	ERZ1644699_FASTA	mgnify	ERZ1644699.116-NODE-116-length-30233-cov-6.836172
987671	ERZ1644699_FASTA_CLST_42	10	sanntis	1	4740	Other	root:Engineered	ERZ1644699_FASTA	mgnify	ERZ1644699.1251-NODE-1251-length-6835-cov-40.162537
987673	ERZ1644699_FASTA_CLST_44	11	sanntis	2	3279	Polyketide	root:Engineered	ERZ1644699_FASTA	mgnify	ERZ1644699.3657-NODE-3657-length-3281-cov-4.535338
987674	ERZ1644699_FASTA_CLST_45	10	sanntis	3	7968	Other	root:Engineered	ERZ1644699_FASTA	mgnify	ERZ1644699.983-NODE-983-length-8082-cov-4.690171
987676	ERZ1644699_FASTA_CLST_47	1	sanntis	22662	24939	Polyketide	root:Engineered	ERZ1644699_FASTA	mgnify	ERZ1644699.177-NODE-177-length-24940-cov-9.302471
987677	ERZ1644699_FASTA_CLST_48	0	sanntis	25996	35099	Saccharide	root:Engineered	ERZ1644699_FASTA	mgnify	ERZ1644699.19-NODE-19-length-60714-cov-7.556620
987678	ERZ1644699_FASTA_CLST_49	0	sanntis	5259	8479	Saccharide	root:Engineered	ERZ1644699_FASTA	mgnify	ERZ1644699.660-NODE-660-length-11150-cov-8.738621
987679	ERZ1644699_FASTA_CLST_50	10	sanntis	2	28861	RiPP	root:Engineered	ERZ1644699_FASTA	mgnify	ERZ1644699.83-NODE-83-length-35665-cov-7.886914
987680	ERZ1644699_FASTA_CLST_51	11	sanntis	2	3701	RiPP	root:Engineered	ERZ1644699_FASTA	mgnify	ERZ1644699.3003-NODE-3003-length-3701-cov-4.834888
987681	ERZ1644699_FASTA_CLST_52	10	sanntis	1	14726	Saccharide	root:Engineered	ERZ1644699_FASTA	mgnify	ERZ1644699.373-NODE-373-length-16095-cov-9.837282
987682	ERZ1644699_FASTA_CLST_53	11	sanntis	20	23772	Saccharide	root:Engineered	ERZ1644699_FASTA	mgnify	ERZ1644699.195-NODE-195-length-23773-cov-10.037609
987683	ERZ1644699_FASTA_CLST_54	0	sanntis	14146	36025	Other	root:Engineered	ERZ1644699_FASTA	mgnify	ERZ1644699.24-NODE-24-length-53722-cov-8.771852
987685	ERZ1644699_FASTA_CLST_56	10	sanntis	2	4990	Polyketide	root:Engineered	ERZ1644699_FASTA	mgnify	ERZ1644699.559-NODE-559-length-12382-cov-50.337227
987686	ERZ1644699_FASTA_CLST_57	10	sanntis	3	4241	NRP|Saccharide	root:Engineered	ERZ1644699_FASTA	mgnify	ERZ1644699.1989-NODE-1989-length-4793-cov-62.398269
987688	ERZ1644699_FASTA_CLST_59	11	sanntis	89	4071	NRP	root:Engineered	ERZ1644699_FASTA	mgnify	ERZ1644699.2488-NODE-2488-length-4142-cov-5.210668
987689	ERZ1644699_FASTA_CLST_60	11	sanntis	2	3607	Polyketide	root:Engineered	ERZ1644699_FASTA	mgnify	ERZ1644699.3138-NODE-3138-length-3608-cov-5.218407
987692	ERZ1644699_FASTA_CLST_63	0	sanntis	3738	6133	Other	root:Engineered	ERZ1644699_FASTA	mgnify	ERZ1644699.1219-NODE-1219-length-6956-cov-4.967396
987694	ERZ1644699_FASTA_CLST_65	0	sanntis	11453	18269	Other	root:Engineered	ERZ1644699_FASTA	mgnify	ERZ1644699.251-NODE-251-length-20513-cov-15.172451
987695	ERZ1644699_FASTA_CLST_66	0	sanntis	8631	19401	RiPP	root:Engineered	ERZ1644699_FASTA	mgnify	ERZ1644699.227-NODE-227-length-21680-cov-42.066497
987696	ERZ1644699_FASTA_CLST_67	11	sanntis	2	3095	Saccharide	root:Engineered	ERZ1644699_FASTA	mgnify	ERZ1644699.4089-NODE-4089-length-3096-cov-4.427820
987697	ERZ1644699_FASTA_CLST_68	10	sanntis	388	5835	RiPP	root:Engineered	ERZ1644699_FASTA	mgnify	ERZ1644699.453-NODE-453-length-14047-cov-6.799457
987699	ERZ1644699_FASTA_CLST_70	1	sanntis	19125	36109	Other	root:Engineered	ERZ1644699_FASTA	mgnify	ERZ1644699.79-NODE-79-length-36110-cov-38.681043
987701	ERZ1644699_FASTA_CLST_72	0	sanntis	9300	12521	NRP	root:Engineered	ERZ1644699_FASTA	mgnify	ERZ1644699.309-NODE-309-length-18278-cov-7.625473
987702	ERZ1644699_FASTA_CLST_73	11	sanntis	273	3335	Polyketide	root:Engineered	ERZ1644699_FASTA	mgnify	ERZ1644699.3566-NODE-3566-length-3335-cov-5.238720
987703	ERZ1644699_FASTA_CLST_74	11	sanntis	1	7206	NRP	root:Engineered	ERZ1644699_FASTA	mgnify	ERZ1644699.1155-NODE-1155-length-7207-cov-6.133809
987706	ERZ1644699_FASTA_CLST_77	10	sanntis	59	4150	Polyketide	root:Engineered	ERZ1644699_FASTA	mgnify	ERZ1644699.1480-NODE-1480-length-5952-cov-4.617093
987707	ERZ1644699_FASTA_CLST_78	0	sanntis	8455	19108	Saccharide	root:Engineered	ERZ1644699_FASTA	mgnify	ERZ1644699.109-NODE-109-length-31238-cov-12.927236
987711	ERZ1644699_FASTA_CLST_82	1	sanntis	17862	34719	Polyketide	root:Engineered	ERZ1644699_FASTA	mgnify	ERZ1644699.89-NODE-89-length-34719-cov-5.447150
987715	ERZ1644699_FASTA_CLST_86	0	sanntis	5903	32238	Saccharide	root:Engineered	ERZ1644699_FASTA	mgnify	ERZ1644699.41-NODE-41-length-44510-cov-26.107929
987716	ERZ1644699_FASTA_CLST_87	10	sanntis	1	4858	Other	root:Engineered	ERZ1644699_FASTA	mgnify	ERZ1644699.981-NODE-981-length-8095-cov-8.753358
987717	ERZ1644700_FASTA_CLST_0	1	sanntis	10907	33906	Saccharide	root:Engineered	ERZ1644700_FASTA	mgnify	ERZ1644700.110-NODE-110-length-34293-cov-7.884660
987718	ERZ1644700_FASTA_CLST_1	1	sanntis	4600	20487	Saccharide	root:Engineered	ERZ1644700_FASTA	mgnify	ERZ1644700.294-NODE-294-length-20488-cov-9.305095
987719	ERZ1644700_FASTA_CLST_2	11	sanntis	2	3004	Polyketide	root:Engineered	ERZ1644700_FASTA	mgnify	ERZ1644700.3698-NODE-3698-length-3066-cov-6.095317
987721	ERZ1644700_FASTA_CLST_4	10	sanntis	3	14930	NRP	root:Engineered	ERZ1644700_FASTA	mgnify	ERZ1644700.255-NODE-255-length-22437-cov-5.965553
987722	ERZ1644700_FASTA_CLST_5	10	sanntis	3	2531	NRP	root:Engineered	ERZ1644700_FASTA	mgnify	ERZ1644700.108-NODE-108-length-34360-cov-9.758723
987723	ERZ1644700_FASTA_CLST_6	10	sanntis	224	5127	Polyketide	root:Engineered	ERZ1644700_FASTA	mgnify	ERZ1644700.1408-NODE-1408-length-6238-cov-4.042859
987727	ERZ1644700_FASTA_CLST_10	11	sanntis	124	10198	Saccharide	root:Engineered	ERZ1644700_FASTA	mgnify	ERZ1644700.757-NODE-757-length-10200-cov-7.756629
987728	ERZ1644700_FASTA_CLST_11	10	sanntis	2	4423	NRP|Saccharide	root:Engineered	ERZ1644700_FASTA	mgnify	ERZ1644700.396-NODE-396-length-16571-cov-29.080467
987730	ERZ1644700_FASTA_CLST_13	0	sanntis	12525	21256	Polyketide	root:Engineered	ERZ1644700_FASTA	mgnify	ERZ1644700.72-NODE-72-length-40600-cov-7.472043
987732	ERZ1644700_FASTA_CLST_15	10	sanntis	2	3403	Other	root:Engineered	ERZ1644700_FASTA	mgnify	ERZ1644700.140-NODE-140-length-31177-cov-11.675085
987734	ERZ1644700_FASTA_CLST_17	0	sanntis	17271	22905	RiPP	root:Engineered	ERZ1644700_FASTA	mgnify	ERZ1644700.6-NODE-6-length-114099-cov-10.045237
987735	ERZ1644700_FASTA_CLST_18	11	sanntis	1	6160	Polyketide	root:Engineered	ERZ1644700_FASTA	mgnify	ERZ1644700.1431-NODE-1431-length-6160-cov-5.344636
987736	ERZ1644700_FASTA_CLST_19	0	sanntis	8631	19401	RiPP	root:Engineered	ERZ1644700_FASTA	mgnify	ERZ1644700.309-NODE-309-length-20040-cov-50.814311
987737	ERZ1644700_FASTA_CLST_20	10	sanntis	1	7533	Other	root:Engineered	ERZ1644700_FASTA	mgnify	ERZ1644700.342-NODE-342-length-18469-cov-14.945042
987738	ERZ1644700_FASTA_CLST_21	11	sanntis	3	3376	Polyketide	root:Engineered	ERZ1644700_FASTA	mgnify	ERZ1644700.3207-NODE-3207-length-3377-cov-5.407887
987740	ERZ1644700_FASTA_CLST_23	0	sanntis	5583	7775	RiPP	root:Engineered	ERZ1644700_FASTA	mgnify	ERZ1644700.170-NODE-170-length-28933-cov-6.300402
987744	ERZ1644700_FASTA_CLST_27	0	sanntis	27126	37014	Saccharide	root:Engineered	ERZ1644700_FASTA	mgnify	ERZ1644700.57-NODE-57-length-48038-cov-9.455828
987745	ERZ1644700_FASTA_CLST_28	0	sanntis	6598	8462	Terpene	root:Engineered	ERZ1644700_FASTA	mgnify	ERZ1644700.241-NODE-241-length-23184-cov-58.418825
987748	ERZ1644700_FASTA_CLST_31	1	sanntis	42752	50964	Saccharide	root:Engineered	ERZ1644700_FASTA	mgnify	ERZ1644700.48-NODE-48-length-50964-cov-15.906893
987749	ERZ1644700_FASTA_CLST_32	0	sanntis	41304	60506	Saccharide	root:Engineered	ERZ1644700_FASTA	mgnify	ERZ1644700.38-NODE-38-length-61877-cov-8.555644
987750	ERZ1644700_FASTA_CLST_33	11	sanntis	138	10690	Saccharide	root:Engineered	ERZ1644700_FASTA	mgnify	ERZ1644700.692-NODE-692-length-10874-cov-8.870506
987752	ERZ1644700_FASTA_CLST_35	10	sanntis	2	2285	Saccharide	root:Engineered	ERZ1644700_FASTA	mgnify	ERZ1644700.3782-NODE-3782-length-3012-cov-16.314508
987753	ERZ1644700_FASTA_CLST_36	10	sanntis	3	25103	Other	root:Engineered	ERZ1644700_FASTA	mgnify	ERZ1644700.194-NODE-194-length-27191-cov-37.570718
987755	ERZ1644700_FASTA_CLST_38	10	sanntis	3	3179	Other	root:Engineered	ERZ1644700_FASTA	mgnify	ERZ1644700.2834-NODE-2834-length-3674-cov-60.815419
987757	ERZ1644700_FASTA_CLST_40	11	sanntis	3	8515	Polyketide	root:Engineered	ERZ1644700_FASTA	mgnify	ERZ1644700.953-NODE-953-length-8517-cov-4.415150
987761	ERZ1644700_FASTA_CLST_44	0	sanntis	5538	27417	Other	root:Engineered	ERZ1644700_FASTA	mgnify	ERZ1644700.146-NODE-146-length-30337-cov-10.109702
987763	ERZ1644700_FASTA_CLST_46	11	sanntis	8	6873	NRP	root:Engineered	ERZ1644700_FASTA	mgnify	ERZ1644700.1230-NODE-1230-length-6874-cov-4.805983
987765	ERZ1644700_FASTA_CLST_48	10	sanntis	3	10267	Saccharide	root:Engineered	ERZ1644700_FASTA	mgnify	ERZ1644700.742-NODE-742-length-10379-cov-4.823324
987771	ERZ1644700_FASTA_CLST_54	0	sanntis	11991	22751	Polyketide	root:Engineered	ERZ1644700_FASTA	mgnify	ERZ1644700.236-NODE-236-length-24225-cov-5.767687
987773	ERZ1644700_FASTA_CLST_56	11	sanntis	203	9758	Polyketide	root:Engineered	ERZ1644700_FASTA	mgnify	ERZ1644700.807-NODE-807-length-9759-cov-6.311109
987776	ERZ1644700_FASTA_CLST_59	10	sanntis	3	6144	Polyketide	root:Engineered	ERZ1644700_FASTA	mgnify	ERZ1644700.1326-NODE-1326-length-6524-cov-4.892874
987777	ERZ1644700_FASTA_CLST_60	1	sanntis	4882	10995	Other	root:Engineered	ERZ1644700_FASTA	mgnify	ERZ1644700.671-NODE-671-length-11120-cov-42.865160
987778	ERZ1644700_FASTA_CLST_61	11	sanntis	2	5202	Polyketide	root:Engineered	ERZ1644700_FASTA	mgnify	ERZ1644700.1789-NODE-1789-length-5203-cov-7.418221
987781	ERZ1644700_FASTA_CLST_64	0	sanntis	15770	22940	Other	root:Engineered	ERZ1644700_FASTA	mgnify	ERZ1644700.175-NODE-175-length-28634-cov-52.661850
987782	ERZ1644700_FASTA_CLST_65	11	sanntis	2	3158	Saccharide	root:Engineered	ERZ1644700_FASTA	mgnify	ERZ1644700.3533-NODE-3533-length-3159-cov-3.544137
987785	ERZ1644700_FASTA_CLST_68	10	sanntis	1	9538	Polyketide	root:Engineered	ERZ1644700_FASTA	mgnify	ERZ1644700.673-NODE-673-length-11113-cov-32.255742
987786	ERZ1644700_FASTA_CLST_69	0	sanntis	12902	27739	Polyketide	root:Engineered	ERZ1644700_FASTA	mgnify	ERZ1644700.62-NODE-62-length-45629-cov-8.213016
987788	ERZ1644700_FASTA_CLST_71	0	sanntis	26201	42407	Saccharide	root:Engineered	ERZ1644700_FASTA	mgnify	ERZ1644700.56-NODE-56-length-48256-cov-22.178606
987789	ERZ1644700_FASTA_CLST_72	11	sanntis	3	8003	NRP	root:Engineered	ERZ1644700_FASTA	mgnify	ERZ1644700.1030-NODE-1030-length-8004-cov-7.191093
987791	ERZ1644700_FASTA_CLST_74	11	sanntis	2	11245	Saccharide	root:Engineered	ERZ1644700_FASTA	mgnify	ERZ1644700.662-NODE-662-length-11247-cov-6.919943
987792	ERZ1644700_FASTA_CLST_75	0	sanntis	5061	12526	RiPP	root:Engineered	ERZ1644700_FASTA	mgnify	ERZ1644700.8-NODE-8-length-97998-cov-18.625119
987794	ERZ1644700_FASTA_CLST_77	11	sanntis	1	4355	Terpene	root:Engineered	ERZ1644700_FASTA	mgnify	ERZ1644700.1953-NODE-1953-length-4884-cov-9.279561
987796	ERZ1644700_FASTA_CLST_79	10	sanntis	1	9406	Polyketide	root:Engineered	ERZ1644700_FASTA	mgnify	ERZ1644700.788-NODE-788-length-9935-cov-4.819636
987799	ERZ1644700_FASTA_CLST_82	11	sanntis	3	6190	Polyketide	root:Engineered	ERZ1644700_FASTA	mgnify	ERZ1644700.1422-NODE-1422-length-6190-cov-4.433089
987800	ERZ1644700_FASTA_CLST_83	0	sanntis	64906	68063	Polyketide	root:Engineered	ERZ1644700_FASTA	mgnify	ERZ1644700.26-NODE-26-length-71357-cov-11.590993
987801	ERZ1644700_FASTA_CLST_84	10	sanntis	2	5233	Polyketide	root:Engineered	ERZ1644700_FASTA	mgnify	ERZ1644700.1607-NODE-1607-length-5656-cov-4.187824
987803	ERZ1644700_FASTA_CLST_86	0	sanntis	37332	52256	Polyketide	root:Engineered	ERZ1644700_FASTA	mgnify	ERZ1644700.45-NODE-45-length-52571-cov-6.276830
987808	ERZ1644701_FASTA_CLST_2	10	sanntis	81	4197	RiPP	root:Engineered	ERZ1644701_FASTA	mgnify	ERZ1644701.3699-NODE-3699-length-5149-cov-5.649784
987809	ERZ1644701_FASTA_CLST_3	11	sanntis	134	7495	Terpene	root:Engineered	ERZ1644701_FASTA	mgnify	ERZ1644701.1994-NODE-1994-length-7577-cov-42.171231
987811	ERZ1644701_FASTA_CLST_5	0	sanntis	31670	34874	Polyketide	root:Engineered	ERZ1644701_FASTA	mgnify	ERZ1644701.105-NODE-105-length-35443-cov-7.090907
987812	ERZ1644701_FASTA_CLST_6	10	sanntis	3	14720	NRP|Terpene	root:Engineered	ERZ1644701_FASTA	mgnify	ERZ1644701.216-NODE-216-length-25715-cov-5.939361
987814	ERZ1644701_FASTA_CLST_8	11	sanntis	3	6378	Saccharide	root:Engineered	ERZ1644701_FASTA	mgnify	ERZ1644701.2602-NODE-2602-length-6379-cov-4.110531
987815	ERZ1644701_FASTA_CLST_9	10	sanntis	1	1920	Terpene	root:Engineered	ERZ1644701_FASTA	mgnify	ERZ1644701.2122-NODE-2122-length-7284-cov-5.481948
987817	ERZ1644701_FASTA_CLST_11	11	sanntis	1	14641	Saccharide	root:Engineered	ERZ1644701_FASTA	mgnify	ERZ1644701.637-NODE-637-length-14642-cov-7.451224
987818	ERZ1644701_FASTA_CLST_12	10	sanntis	3	7495	Polyketide	root:Engineered	ERZ1644701_FASTA	mgnify	ERZ1644701.1505-NODE-1505-length-8979-cov-4.856679
987820	ERZ1644701_FASTA_CLST_14	10	sanntis	3	9066	Terpene	root:Engineered	ERZ1644701_FASTA	mgnify	ERZ1644701.600-NODE-600-length-15078-cov-4.700859
987822	ERZ1644701_FASTA_CLST_16	1	sanntis	5384	13552	Terpene	root:Engineered	ERZ1644701_FASTA	mgnify	ERZ1644701.718-NODE-718-length-13553-cov-4.472811
987824	ERZ1644701_FASTA_CLST_18	10	sanntis	3	6693	Terpene	root:Engineered	ERZ1644701_FASTA	mgnify	ERZ1644701.442-NODE-442-length-17560-cov-10.480206
987826	ERZ1644701_FASTA_CLST_20	10	sanntis	2	2900	Terpene	root:Engineered	ERZ1644701_FASTA	mgnify	ERZ1644701.1864-NODE-1864-length-7890-cov-5.542693
987827	ERZ1644701_FASTA_CLST_21	11	sanntis	3	5895	Polyketide	root:Engineered	ERZ1644701_FASTA	mgnify	ERZ1644701.2973-NODE-2973-length-5895-cov-4.271747
987828	ERZ1644701_FASTA_CLST_22	10	sanntis	71	4785	Terpene	root:Engineered	ERZ1644701_FASTA	mgnify	ERZ1644701.3385-NODE-3385-length-5428-cov-3.209008
987829	ERZ1644701_FASTA_CLST_23	11	sanntis	3	3734	Other	root:Engineered	ERZ1644701_FASTA	mgnify	ERZ1644701.6189-NODE-6189-length-3734-cov-2.605328
987831	ERZ1644701_FASTA_CLST_25	10	sanntis	3	2700	Terpene	root:Engineered	ERZ1644701_FASTA	mgnify	ERZ1644701.4938-NODE-4938-length-4305-cov-4.344000
987833	ERZ1644701_FASTA_CLST_27	10	sanntis	3	7313	Polyketide	root:Engineered	ERZ1644701_FASTA	mgnify	ERZ1644701.602-NODE-602-length-15057-cov-13.226503
987838	ERZ1644701_FASTA_CLST_32	10	sanntis	3	2748	Terpene	root:Engineered	ERZ1644701_FASTA	mgnify	ERZ1644701.5023-NODE-5023-length-4258-cov-3.972163
987840	ERZ1644701_FASTA_CLST_34	10	sanntis	1	4348	Terpene	root:Engineered	ERZ1644701_FASTA	mgnify	ERZ1644701.4544-NODE-4544-length-4542-cov-4.762871
987841	ERZ1644701_FASTA_CLST_35	0	sanntis	13042	31289	Terpene	root:Engineered	ERZ1644701_FASTA	mgnify	ERZ1644701.61-NODE-61-length-44906-cov-6.635950
987843	ERZ1644701_FASTA_CLST_37	10	sanntis	3	6675	Terpene	root:Engineered	ERZ1644701_FASTA	mgnify	ERZ1644701.91-NODE-91-length-37256-cov-7.108868
987844	ERZ1644701_FASTA_CLST_38	0	sanntis	12598	14597	Polyketide	root:Engineered	ERZ1644701_FASTA	mgnify	ERZ1644701.100-NODE-100-length-35911-cov-10.586262
987845	ERZ1644701_FASTA_CLST_39	10	sanntis	3	11379	NRP|Terpene	root:Engineered	ERZ1644701_FASTA	mgnify	ERZ1644701.385-NODE-385-length-19128-cov-23.697740
987846	ERZ1644701_FASTA_CLST_40	11	sanntis	3	5056	Polyketide	root:Engineered	ERZ1644701_FASTA	mgnify	ERZ1644701.3808-NODE-3808-length-5058-cov-5.230861
987847	ERZ1644701_FASTA_CLST_41	0	sanntis	18028	30363	Polyketide	root:Engineered	ERZ1644701_FASTA	mgnify	ERZ1644701.23-NODE-23-length-66845-cov-6.417488
987848	ERZ1644701_FASTA_CLST_42	10	sanntis	2	7121	Other	root:Engineered	ERZ1644701_FASTA	mgnify	ERZ1644701.1665-NODE-1665-length-8409-cov-4.664113
987850	ERZ1644701_FASTA_CLST_44	0	sanntis	5514	14580	Terpene	root:Engineered	ERZ1644701_FASTA	mgnify	ERZ1644701.357-NODE-357-length-19859-cov-32.971824
987852	ERZ1644701_FASTA_CLST_46	11	sanntis	2	3347	NRP	root:Engineered	ERZ1644701_FASTA	mgnify	ERZ1644701.7442-NODE-7442-length-3347-cov-3.914945
987853	ERZ1644701_FASTA_CLST_47	10	sanntis	3	3193	Terpene	root:Engineered	ERZ1644701_FASTA	mgnify	ERZ1644701.6497-NODE-6497-length-3629-cov-76.724958
987854	ERZ1644701_FASTA_CLST_48	11	sanntis	3	5705	Terpene	root:Engineered	ERZ1644701_FASTA	mgnify	ERZ1644701.3141-NODE-3141-length-5706-cov-4.275173
987855	ERZ1644701_FASTA_CLST_49	10	sanntis	1	6622	Other	root:Engineered	ERZ1644701_FASTA	mgnify	ERZ1644701.1707-NODE-1707-length-8272-cov-5.144578
987856	ERZ1644701_FASTA_CLST_50	0	sanntis	7934	13810	Terpene	root:Engineered	ERZ1644701_FASTA	mgnify	ERZ1644701.441-NODE-441-length-17612-cov-10.627442
987858	ERZ1644701_FASTA_CLST_52	11	sanntis	1	5147	RiPP	root:Engineered	ERZ1644701_FASTA	mgnify	ERZ1644701.3701-NODE-3701-length-5148-cov-4.069900
987859	ERZ1644701_FASTA_CLST_53	10	sanntis	598	8913	Other	root:Engineered	ERZ1644701_FASTA	mgnify	ERZ1644701.1297-NODE-1297-length-9804-cov-8.247102
987860	ERZ1644701_FASTA_CLST_54	11	sanntis	373	10130	Other	root:Engineered	ERZ1644701_FASTA	mgnify	ERZ1644701.1193-NODE-1193-length-10314-cov-8.353836
987863	ERZ1644701_FASTA_CLST_57	0	sanntis	4387	7214	NRP|Saccharide	root:Engineered	ERZ1644701_FASTA	mgnify	ERZ1644701.752-NODE-752-length-13223-cov-5.384796
987864	ERZ1644701_FASTA_CLST_58	0	sanntis	4298	6625	Terpene	root:Engineered	ERZ1644701_FASTA	mgnify	ERZ1644701.586-NODE-586-length-15269-cov-10.949389
987866	ERZ1644701_FASTA_CLST_60	10	sanntis	100	3752	Terpene	root:Engineered	ERZ1644701_FASTA	mgnify	ERZ1644701.872-NODE-872-length-12230-cov-7.962957
987869	ERZ1644701_FASTA_CLST_63	0	sanntis	29590	31592	Polyketide	root:Engineered	ERZ1644701_FASTA	mgnify	ERZ1644701.4-NODE-4-length-99811-cov-46.678415
987870	ERZ1644701_FASTA_CLST_64	1	sanntis	2428	4027	Polyketide	root:Engineered	ERZ1644701_FASTA	mgnify	ERZ1644701.5525-NODE-5525-length-4028-cov-3.184495
987873	ERZ1644701_FASTA_CLST_67	0	sanntis	8674	10607	Polyketide	root:Engineered	ERZ1644701_FASTA	mgnify	ERZ1644701.847-NODE-847-length-12429-cov-4.283255
987874	ERZ1644701_FASTA_CLST_68	0	sanntis	10569	13093	Terpene	root:Engineered	ERZ1644701_FASTA	mgnify	ERZ1644701.275-NODE-275-length-22431-cov-4.264882
987876	ERZ1644701_FASTA_CLST_70	0	sanntis	33454	37008	Other	root:Engineered	ERZ1644701_FASTA	mgnify	ERZ1644701.40-NODE-40-length-55891-cov-6.583118
987877	ERZ1644701_FASTA_CLST_71	1	sanntis	7952	12985	Polyketide	root:Engineered	ERZ1644701_FASTA	mgnify	ERZ1644701.781-NODE-781-length-12987-cov-11.433034
987878	ERZ1644701_FASTA_CLST_72	11	sanntis	3	3586	Polyketide	root:Engineered	ERZ1644701_FASTA	mgnify	ERZ1644701.6624-NODE-6624-length-3588-cov-3.782338
987880	ERZ1644701_FASTA_CLST_74	11	sanntis	125	16149	NRP	root:Engineered	ERZ1644701_FASTA	mgnify	ERZ1644701.499-NODE-499-length-16634-cov-8.025032
987882	ERZ1644701_FASTA_CLST_76	0	sanntis	2704	8420	Terpene	root:Engineered	ERZ1644701_FASTA	mgnify	ERZ1644701.873-NODE-873-length-12224-cov-6.086203
987883	ERZ1644701_FASTA_CLST_77	1	sanntis	5477	9982	Terpene	root:Engineered	ERZ1644701_FASTA	mgnify	ERZ1644701.1250-NODE-1250-length-10017-cov-5.631700
987884	ERZ1644701_FASTA_CLST_78	1	sanntis	2575	7304	Terpene	root:Engineered	ERZ1644701_FASTA	mgnify	ERZ1644701.2107-NODE-2107-length-7305-cov-4.656552
987887	ERZ1644701_FASTA_CLST_81	11	sanntis	3	5188	Polyketide	root:Engineered	ERZ1644701_FASTA	mgnify	ERZ1644701.3649-NODE-3649-length-5189-cov-4.897935
987888	ERZ1644701_FASTA_CLST_82	11	sanntis	3	3521	RiPP	root:Engineered	ERZ1644701_FASTA	mgnify	ERZ1644701.6842-NODE-6842-length-3522-cov-3.261609
987892	ERZ1644701_FASTA_CLST_86	11	sanntis	3	7622	Saccharide	root:Engineered	ERZ1644701_FASTA	mgnify	ERZ1644701.1958-NODE-1958-length-7661-cov-5.482514
987893	ERZ1644701_FASTA_CLST_87	10	sanntis	317	8546	Terpene	root:Engineered	ERZ1644701_FASTA	mgnify	ERZ1644701.588-NODE-588-length-15238-cov-10.005006
987895	ERZ1644701_FASTA_CLST_89	11	sanntis	3	3841	NRP|Saccharide	root:Engineered	ERZ1644701_FASTA	mgnify	ERZ1644701.5569-NODE-5569-length-4003-cov-8.320922
987898	ERZ1644701_FASTA_CLST_92	11	sanntis	101	8954	Terpene	root:Engineered	ERZ1644701_FASTA	mgnify	ERZ1644701.1504-NODE-1504-length-8992-cov-10.144903
987899	ERZ1644701_FASTA_CLST_93	10	sanntis	2	3986	Polyketide	root:Engineered	ERZ1644701_FASTA	mgnify	ERZ1644701.3028-NODE-3028-length-5837-cov-4.018506
987900	ERZ1644701_FASTA_CLST_94	0	sanntis	8998	12246	Polyketide	root:Engineered	ERZ1644701_FASTA	mgnify	ERZ1644701.644-NODE-644-length-14568-cov-8.504513
987902	ERZ1644701_FASTA_CLST_96	10	sanntis	82	5135	NRP	root:Engineered	ERZ1644701_FASTA	mgnify	ERZ1644701.3462-NODE-3462-length-5363-cov-4.737378
987904	ERZ1644701_FASTA_CLST_98	1	sanntis	5652	29503	Saccharide	root:Engineered	ERZ1644701_FASTA	mgnify	ERZ1644701.155-NODE-155-length-29505-cov-7.169338
987905	ERZ1644701_FASTA_CLST_99	10	sanntis	2	7385	Polyketide	root:Engineered	ERZ1644701_FASTA	mgnify	ERZ1644701.1124-NODE-1124-length-10697-cov-6.531291
987906	ERZ1644701_FASTA_CLST_100	10	sanntis	3	1668	Polyketide	root:Engineered	ERZ1644701_FASTA	mgnify	ERZ1644701.8415-NODE-8415-length-3104-cov-6.534929
987908	ERZ1644701_FASTA_CLST_102	11	sanntis	95	3017	Polyketide	root:Engineered	ERZ1644701_FASTA	mgnify	ERZ1644701.8826-NODE-8826-length-3017-cov-3.614112
987909	ERZ1644701_FASTA_CLST_103	0	sanntis	35249	60027	Terpene	root:Engineered	ERZ1644701_FASTA	mgnify	ERZ1644701.33-NODE-33-length-61505-cov-7.040244
987911	ERZ1644701_FASTA_CLST_105	11	sanntis	3	6681	NRP|Saccharide	root:Engineered	ERZ1644701_FASTA	mgnify	ERZ1644701.2412-NODE-2412-length-6683-cov-4.200211
987913	ERZ1644701_FASTA_CLST_107	10	sanntis	3	7383	Polyketide	root:Engineered	ERZ1644701_FASTA	mgnify	ERZ1644701.1109-NODE-1109-length-10779-cov-10.567326
987914	ERZ1644701_FASTA_CLST_108	11	sanntis	3	5072	Polyketide	root:Engineered	ERZ1644701_FASTA	mgnify	ERZ1644701.3791-NODE-3791-length-5073-cov-8.932842
987915	ERZ1644701_FASTA_CLST_109	11	sanntis	2	3602	Polyketide	root:Engineered	ERZ1644701_FASTA	mgnify	ERZ1644701.6569-NODE-6569-length-3603-cov-4.536359
987917	ERZ1644701_FASTA_CLST_111	10	sanntis	3	3233	Polyketide	root:Engineered	ERZ1644701_FASTA	mgnify	ERZ1644701.3753-NODE-3753-length-5098-cov-4.903430
987919	ERZ1644701_FASTA_CLST_113	10	sanntis	1	2858	NRP	root:Engineered	ERZ1644701_FASTA	mgnify	ERZ1644701.7986-NODE-7986-length-3205-cov-2.580000
987922	ERZ1644701_FASTA_CLST_116	11	sanntis	1	12215	Polyketide	root:Engineered	ERZ1644701_FASTA	mgnify	ERZ1644701.876-NODE-876-length-12215-cov-6.624507
987925	ERZ1644701_FASTA_CLST_119	0	sanntis	1728	10234	Saccharide	root:Engineered	ERZ1644701_FASTA	mgnify	ERZ1644701.930-NODE-930-length-11885-cov-7.524345
987926	ERZ1644701_FASTA_CLST_120	11	sanntis	3	3290	RiPP	root:Engineered	ERZ1644701_FASTA	mgnify	ERZ1644701.7642-NODE-7642-length-3290-cov-4.552705
987927	ERZ1644701_FASTA_CLST_121	1	sanntis	3152	11338	Terpene	root:Engineered	ERZ1644701_FASTA	mgnify	ERZ1644701.1022-NODE-1022-length-11340-cov-10.373150
987930	ERZ1644701_FASTA_CLST_124	10	sanntis	348	6241	Polyketide	root:Engineered	ERZ1644701_FASTA	mgnify	ERZ1644701.2302-NODE-2302-length-6895-cov-9.674708
987931	ERZ1644701_FASTA_CLST_125	10	sanntis	1	4887	Polyketide	root:Engineered	ERZ1644701_FASTA	mgnify	ERZ1644701.3611-NODE-3611-length-5228-cov-5.065726
987932	ERZ1644701_FASTA_CLST_126	11	sanntis	1	3229	Polyketide	root:Engineered	ERZ1644701_FASTA	mgnify	ERZ1644701.7322-NODE-7322-length-3383-cov-3.008113
987934	ERZ1644701_FASTA_CLST_128	11	sanntis	1	3862	RiPP	root:Engineered	ERZ1644701_FASTA	mgnify	ERZ1644701.5881-NODE-5881-length-3862-cov-3.084581
987937	ERZ1644701_FASTA_CLST_131	10	sanntis	1	2483	Terpene	root:Engineered	ERZ1644701_FASTA	mgnify	ERZ1644701.3634-NODE-3634-length-5202-cov-4.654556
987940	ERZ1644701_FASTA_CLST_134	10	sanntis	1	3221	Other	root:Engineered	ERZ1644701_FASTA	mgnify	ERZ1644701.6953-NODE-6953-length-3488-cov-2.867172
987941	ERZ1644701_FASTA_CLST_135	11	sanntis	1	6346	NRP	root:Engineered	ERZ1644701_FASTA	mgnify	ERZ1644701.2631-NODE-2631-length-6347-cov-3.727432
987942	ERZ1644701_FASTA_CLST_136	11	sanntis	3	4091	Polyketide	root:Engineered	ERZ1644701_FASTA	mgnify	ERZ1644701.5371-NODE-5371-length-4091-cov-55.715560
987944	ERZ1644701_FASTA_CLST_138	0	sanntis	4794	10277	RiPP	root:Engineered	ERZ1644701_FASTA	mgnify	ERZ1644701.1001-NODE-1001-length-11450-cov-8.861606
987946	ERZ1644701_FASTA_CLST_140	10	sanntis	2	8864	RiPP	root:Engineered	ERZ1644701_FASTA	mgnify	ERZ1644701.1094-NODE-1094-length-10874-cov-5.837785
987947	ERZ1644701_FASTA_CLST_141	0	sanntis	4320	18498	RiPP	root:Engineered	ERZ1644701_FASTA	mgnify	ERZ1644701.179-NODE-179-length-28053-cov-7.094864
987948	ERZ1644701_FASTA_CLST_142	11	sanntis	166	4764	RiPP	root:Engineered	ERZ1644701_FASTA	mgnify	ERZ1644701.3807-NODE-3807-length-5061-cov-4.728326
987949	ERZ1644701_FASTA_CLST_143	10	sanntis	161	11748	NRP|Saccharide	root:Engineered	ERZ1644701_FASTA	mgnify	ERZ1644701.758-NODE-758-length-13205-cov-3.988897
987950	ERZ1644701_FASTA_CLST_144	10	sanntis	1	4113	Other	root:Engineered	ERZ1644701_FASTA	mgnify	ERZ1644701.2816-NODE-2816-length-6082-cov-9.187987
987952	ERZ1644701_FASTA_CLST_146	11	sanntis	1	3661	NRP|Polyketide	root:Engineered	ERZ1644701_FASTA	mgnify	ERZ1644701.6105-NODE-6105-length-3765-cov-4.902426
987954	ERZ1644701_FASTA_CLST_148	0	sanntis	5469	13788	Polyketide	root:Engineered	ERZ1644701_FASTA	mgnify	ERZ1644701.652-NODE-652-length-14453-cov-6.155994
987955	ERZ1644701_FASTA_CLST_149	11	sanntis	2	3966	Polyketide	root:Engineered	ERZ1644701_FASTA	mgnify	ERZ1644701.5646-NODE-5646-length-3968-cov-2.901866
987957	ERZ1644701_FASTA_CLST_151	11	sanntis	2	5876	Terpene	root:Engineered	ERZ1644701_FASTA	mgnify	ERZ1644701.2985-NODE-2985-length-5877-cov-3.109241
987959	ERZ1644701_FASTA_CLST_153	10	sanntis	3	2639	Other	root:Engineered	ERZ1644701_FASTA	mgnify	ERZ1644701.187-NODE-187-length-27422-cov-48.971023
987960	ERZ1644701_FASTA_CLST_154	0	sanntis	6792	10656	Other	root:Engineered	ERZ1644701_FASTA	mgnify	ERZ1644701.187-NODE-187-length-27422-cov-48.971023
987961	ERZ1644701_FASTA_CLST_155	10	sanntis	27	2254	Terpene	root:Engineered	ERZ1644701_FASTA	mgnify	ERZ1644701.6218-NODE-6218-length-3726-cov-4.898665
987962	ERZ1644701_FASTA_CLST_156	10	sanntis	521	3848	RiPP	root:Engineered	ERZ1644701_FASTA	mgnify	ERZ1644701.5103-NODE-5103-length-4221-cov-9.831733
987964	ERZ1644701_FASTA_CLST_158	0	sanntis	7711	12916	Terpene	root:Engineered	ERZ1644701_FASTA	mgnify	ERZ1644701.649-NODE-649-length-14493-cov-12.309323
987966	ERZ1644701_FASTA_CLST_160	10	sanntis	1	7256	Terpene	root:Engineered	ERZ1644701_FASTA	mgnify	ERZ1644701.72-NODE-72-length-42774-cov-9.999883
987968	ERZ1644701_FASTA_CLST_162	11	sanntis	3	11053	Terpene	root:Engineered	ERZ1644701_FASTA	mgnify	ERZ1644701.1062-NODE-1062-length-11084-cov-4.671049
987970	ERZ1644701_FASTA_CLST_164	11	sanntis	3	4636	Polyketide	root:Engineered	ERZ1644701_FASTA	mgnify	ERZ1644701.4398-NODE-4398-length-4636-cov-4.618642
987971	ERZ1644701_FASTA_CLST_165	10	sanntis	3	9526	Terpene	root:Engineered	ERZ1644701_FASTA	mgnify	ERZ1644701.729-NODE-729-length-13469-cov-7.491949
987973	ERZ1644701_FASTA_CLST_167	10	sanntis	2	8693	Polyketide	root:Engineered	ERZ1644701_FASTA	mgnify	ERZ1644701.1135-NODE-1135-length-10624-cov-6.113161
987975	ERZ1644701_FASTA_CLST_169	0	sanntis	6436	9463	Terpene	root:Engineered	ERZ1644701_FASTA	mgnify	ERZ1644701.769-NODE-769-length-13083-cov-6.385784
987976	ERZ1644701_FASTA_CLST_170	10	sanntis	2	2962	Terpene	root:Engineered	ERZ1644701_FASTA	mgnify	ERZ1644701.8158-NODE-8158-length-3166-cov-4.010286
987977	ERZ1644702_FASTA_CLST_0	1	sanntis	18670	27034	Other	root:Engineered	ERZ1644702_FASTA	mgnify	ERZ1644702.269-NODE-269-length-27036-cov-7.693747
987978	ERZ1644702_FASTA_CLST_1	11	sanntis	1	6596	Polyketide	root:Engineered	ERZ1644702_FASTA	mgnify	ERZ1644702.2855-NODE-2855-length-6597-cov-5.079486
987980	ERZ1644702_FASTA_CLST_3	11	sanntis	2	3882	RiPP	root:Engineered	ERZ1644702_FASTA	mgnify	ERZ1644702.6695-NODE-6695-length-3883-cov-49.986938
987981	ERZ1644702_FASTA_CLST_4	10	sanntis	158	3519	RiPP	root:Engineered	ERZ1644702_FASTA	mgnify	ERZ1644702.3868-NODE-3868-length-5432-cov-5.215548
987982	ERZ1644702_FASTA_CLST_5	10	sanntis	2	4215	Terpene	root:Engineered	ERZ1644702_FASTA	mgnify	ERZ1644702.386-NODE-386-length-22513-cov-7.163683
987984	ERZ1644702_FASTA_CLST_7	10	sanntis	1	7736	Other	root:Engineered	ERZ1644702_FASTA	mgnify	ERZ1644702.830-NODE-830-length-14770-cov-5.877064
987985	ERZ1644702_FASTA_CLST_8	11	sanntis	56	5827	Terpene	root:Engineered	ERZ1644702_FASTA	mgnify	ERZ1644702.3253-NODE-3253-length-6048-cov-3.566327
987986	ERZ1644702_FASTA_CLST_9	10	sanntis	2	15112	Polyketide	root:Engineered	ERZ1644702_FASTA	mgnify	ERZ1644702.774-NODE-774-length-15397-cov-6.388932
987987	ERZ1644702_FASTA_CLST_10	11	sanntis	89	5649	Other	root:Engineered	ERZ1644702_FASTA	mgnify	ERZ1644702.3624-NODE-3624-length-5651-cov-10.949071
987988	ERZ1644702_FASTA_CLST_11	11	sanntis	1	11431	Polyketide	root:Engineered	ERZ1644702_FASTA	mgnify	ERZ1644702.1268-NODE-1268-length-11433-cov-3.719546
987990	ERZ1644702_FASTA_CLST_13	11	sanntis	3	4115	Polyketide	root:Engineered	ERZ1644702_FASTA	mgnify	ERZ1644702.6066-NODE-6066-length-4117-cov-7.384786
987991	ERZ1644702_FASTA_CLST_14	10	sanntis	1	9609	Polyketide	root:Engineered	ERZ1644702_FASTA	mgnify	ERZ1644702.1541-NODE-1541-length-9875-cov-4.750916
987993	ERZ1644702_FASTA_CLST_16	10	sanntis	109	20369	Saccharide	root:Engineered	ERZ1644702_FASTA	mgnify	ERZ1644702.217-NODE-217-length-29395-cov-9.393967
987994	ERZ1644702_FASTA_CLST_17	11	sanntis	3	7361	Terpene	root:Engineered	ERZ1644702_FASTA	mgnify	ERZ1644702.2258-NODE-2258-length-7649-cov-51.016197
987996	ERZ1644702_FASTA_CLST_19	0	sanntis	14847	19745	Terpene	root:Engineered	ERZ1644702_FASTA	mgnify	ERZ1644702.364-NODE-364-length-23220-cov-83.940384
987998	ERZ1644702_FASTA_CLST_21	11	sanntis	1	3933	Saccharide	root:Engineered	ERZ1644702_FASTA	mgnify	ERZ1644702.6541-NODE-6541-length-3934-cov-3.227120
987999	ERZ1644702_FASTA_CLST_22	1	sanntis	3992	13282	Terpene	root:Engineered	ERZ1644702_FASTA	mgnify	ERZ1644702.957-NODE-957-length-13444-cov-6.583763
988001	ERZ1644702_FASTA_CLST_24	0	sanntis	23609	31442	Terpene	root:Engineered	ERZ1644702_FASTA	mgnify	ERZ1644702.160-NODE-160-length-33292-cov-6.381051
988003	ERZ1644702_FASTA_CLST_26	11	sanntis	2	13316	Other	root:Engineered	ERZ1644702_FASTA	mgnify	ERZ1644702.980-NODE-980-length-13318-cov-6.008822
988005	ERZ1644702_FASTA_CLST_28	0	sanntis	5778	13909	Terpene	root:Engineered	ERZ1644702_FASTA	mgnify	ERZ1644702.843-NODE-843-length-14535-cov-13.060014
988008	ERZ1644702_FASTA_CLST_31	1	sanntis	22502	31050	Polyketide	root:Engineered	ERZ1644702_FASTA	mgnify	ERZ1644702.191-NODE-191-length-31052-cov-5.227925
988010	ERZ1644702_FASTA_CLST_33	11	sanntis	278	4919	Polyketide	root:Engineered	ERZ1644702_FASTA	mgnify	ERZ1644702.4577-NODE-4577-length-4920-cov-4.995478
988012	ERZ1644702_FASTA_CLST_35	11	sanntis	105	9628	Terpene	root:Engineered	ERZ1644702_FASTA	mgnify	ERZ1644702.1604-NODE-1604-length-9630-cov-11.439269
988014	ERZ1644702_FASTA_CLST_37	0	sanntis	5990	24237	Terpene	root:Engineered	ERZ1644702_FASTA	mgnify	ERZ1644702.142-NODE-142-length-34986-cov-8.130972
988016	ERZ1644702_FASTA_CLST_39	11	sanntis	282	5876	RiPP	root:Engineered	ERZ1644702_FASTA	mgnify	ERZ1644702.3395-NODE-3395-length-5878-cov-5.462648
988017	ERZ1644702_FASTA_CLST_40	10	sanntis	2	3351	Other	root:Engineered	ERZ1644702_FASTA	mgnify	ERZ1644702.3326-NODE-3326-length-5965-cov-5.143147
988019	ERZ1644702_FASTA_CLST_42	11	sanntis	996	5678	Terpene	root:Engineered	ERZ1644702_FASTA	mgnify	ERZ1644702.3588-NODE-3588-length-5680-cov-4.245689
988021	ERZ1644702_FASTA_CLST_44	10	sanntis	1	14624	Polyketide	root:Engineered	ERZ1644702_FASTA	mgnify	ERZ1644702.622-NODE-622-length-17390-cov-6.590193
988022	ERZ1644702_FASTA_CLST_45	11	sanntis	2	10833	Polyketide	root:Engineered	ERZ1644702_FASTA	mgnify	ERZ1644702.1352-NODE-1352-length-10860-cov-5.572143
988024	ERZ1644702_FASTA_CLST_47	11	sanntis	1	2939	Polyketide	root:Engineered	ERZ1644702_FASTA	mgnify	ERZ1644702.8663-NODE-8663-length-3305-cov-2.646154
988026	ERZ1644702_FASTA_CLST_49	11	sanntis	3	3636	Polyketide	root:Engineered	ERZ1644702_FASTA	mgnify	ERZ1644702.7407-NODE-7407-length-3636-cov-69.819045
988028	ERZ1644702_FASTA_CLST_51	10	sanntis	15	5647	Saccharide	root:Engineered	ERZ1644702_FASTA	mgnify	ERZ1644702.2098-NODE-2098-length-8011-cov-12.430116
988031	ERZ1644702_FASTA_CLST_54	11	sanntis	1	3916	Polyketide	root:Engineered	ERZ1644702_FASTA	mgnify	ERZ1644702.6582-NODE-6582-length-3918-cov-15.273880
988033	ERZ1644702_FASTA_CLST_56	11	sanntis	1	3192	RiPP	root:Engineered	ERZ1644702_FASTA	mgnify	ERZ1644702.9168-NODE-9168-length-3194-cov-5.408092
988035	ERZ1644702_FASTA_CLST_58	11	sanntis	12	4108	Terpene	root:Engineered	ERZ1644702_FASTA	mgnify	ERZ1644702.6085-NODE-6085-length-4110-cov-4.848335
988037	ERZ1644702_FASTA_CLST_60	10	sanntis	3	8062	Terpene	root:Engineered	ERZ1644702_FASTA	mgnify	ERZ1644702.1485-NODE-1485-length-10137-cov-4.999702
988039	ERZ1644702_FASTA_CLST_62	11	sanntis	1	4765	Terpene	root:Engineered	ERZ1644702_FASTA	mgnify	ERZ1644702.4706-NODE-4706-length-4825-cov-4.785954
988042	ERZ1644702_FASTA_CLST_65	11	sanntis	1	3613	Polyketide	root:Engineered	ERZ1644702_FASTA	mgnify	ERZ1644702.7211-NODE-7211-length-3699-cov-7.272228
988044	ERZ1644702_FASTA_CLST_67	0	sanntis	2347	6016	Polyketide	root:Engineered	ERZ1644702_FASTA	mgnify	ERZ1644702.532-NODE-532-length-19193-cov-9.987355
988046	ERZ1644702_FASTA_CLST_69	0	sanntis	8316	14150	Terpene	root:Engineered	ERZ1644702_FASTA	mgnify	ERZ1644702.725-NODE-725-length-15955-cov-14.010566
988048	ERZ1644702_FASTA_CLST_71	10	sanntis	3	3801	Terpene	root:Engineered	ERZ1644702_FASTA	mgnify	ERZ1644702.6607-NODE-6607-length-3909-cov-6.291386
988050	ERZ1644702_FASTA_CLST_73	0	sanntis	13320	25357	Terpene	root:Engineered	ERZ1644702_FASTA	mgnify	ERZ1644702.279-NODE-279-length-26736-cov-14.516922
988053	ERZ1644702_FASTA_CLST_76	10	sanntis	680	7199	NRP|Polyketide	root:Engineered	ERZ1644702_FASTA	mgnify	ERZ1644702.564-NODE-564-length-18422-cov-5.115642
988054	ERZ1644702_FASTA_CLST_77	0	sanntis	13937	18176	Polyketide	root:Engineered	ERZ1644702_FASTA	mgnify	ERZ1644702.564-NODE-564-length-18422-cov-5.115642
988055	ERZ1644702_FASTA_CLST_78	11	sanntis	45	4392	Saccharide	root:Engineered	ERZ1644702_FASTA	mgnify	ERZ1644702.5452-NODE-5452-length-4422-cov-4.423861
988056	ERZ1644702_FASTA_CLST_79	10	sanntis	183	11770	NRP|Saccharide	root:Engineered	ERZ1644702_FASTA	mgnify	ERZ1644702.694-NODE-694-length-16383-cov-4.943533
988057	ERZ1644702_FASTA_CLST_80	11	sanntis	3	3587	Terpene	root:Engineered	ERZ1644702_FASTA	mgnify	ERZ1644702.7563-NODE-7563-length-3587-cov-2.828992
988058	ERZ1644702_FASTA_CLST_81	11	sanntis	252	7068	Polyketide	root:Engineered	ERZ1644702_FASTA	mgnify	ERZ1644702.2516-NODE-2516-length-7155-cov-5.602535
988059	ERZ1644702_FASTA_CLST_82	10	sanntis	1	7840	Terpene	root:Engineered	ERZ1644702_FASTA	mgnify	ERZ1644702.1980-NODE-1980-length-8380-cov-6.830631
988061	ERZ1644702_FASTA_CLST_84	0	sanntis	4589	15389	Saccharide	root:Engineered	ERZ1644702_FASTA	mgnify	ERZ1644702.648-NODE-648-length-16942-cov-5.765322
988063	ERZ1644702_FASTA_CLST_86	0	sanntis	15023	27325	RiPP	root:Engineered	ERZ1644702_FASTA	mgnify	ERZ1644702.228-NODE-228-length-28814-cov-7.833652
988064	ERZ1644702_FASTA_CLST_87	11	sanntis	3	6376	Terpene	root:Engineered	ERZ1644702_FASTA	mgnify	ERZ1644702.2788-NODE-2788-length-6693-cov-8.761223
988066	ERZ1644702_FASTA_CLST_89	11	sanntis	1	5706	RiPP	root:Engineered	ERZ1644702_FASTA	mgnify	ERZ1644702.3553-NODE-3553-length-5707-cov-3.693206
988067	ERZ1644702_FASTA_CLST_90	0	sanntis	69420	71143	Polyketide	root:Engineered	ERZ1644702_FASTA	mgnify	ERZ1644702.15-NODE-15-length-73463-cov-56.374346
988069	ERZ1644702_FASTA_CLST_92	11	sanntis	3	4742	Polyketide	root:Engineered	ERZ1644702_FASTA	mgnify	ERZ1644702.4822-NODE-4822-length-4771-cov-4.163274
988070	ERZ1644702_FASTA_CLST_93	0	sanntis	43489	62021	Saccharide	root:Engineered	ERZ1644702_FASTA	mgnify	ERZ1644702.14-NODE-14-length-75245-cov-6.921545
988071	ERZ1644702_FASTA_CLST_94	0	sanntis	39351	43968	Polyketide	root:Engineered	ERZ1644702_FASTA	mgnify	ERZ1644702.78-NODE-78-length-47284-cov-13.178513
988072	ERZ1644702_FASTA_CLST_95	1	sanntis	6374	16906	Other	root:Engineered	ERZ1644702_FASTA	mgnify	ERZ1644702.653-NODE-653-length-16908-cov-52.702664
988073	ERZ1644702_FASTA_CLST_96	11	sanntis	2	3753	Terpene	root:Engineered	ERZ1644702_FASTA	mgnify	ERZ1644702.7045-NODE-7045-length-3755-cov-2.119459
988075	ERZ1644702_FASTA_CLST_98	11	sanntis	2	3705	Polyketide	root:Engineered	ERZ1644702_FASTA	mgnify	ERZ1644702.7182-NODE-7182-length-3707-cov-3.712760
988076	ERZ1644702_FASTA_CLST_99	10	sanntis	2	4972	Terpene	root:Engineered	ERZ1644702_FASTA	mgnify	ERZ1644702.4042-NODE-4042-length-5277-cov-4.446189
988078	ERZ1644702_FASTA_CLST_101	11	sanntis	1	3204	Terpene	root:Engineered	ERZ1644702_FASTA	mgnify	ERZ1644702.9100-NODE-9100-length-3206-cov-9.084100
988081	ERZ1644702_FASTA_CLST_104	10	sanntis	3	9470	RiPP	root:Engineered	ERZ1644702_FASTA	mgnify	ERZ1644702.1395-NODE-1395-length-10591-cov-4.970387
988082	ERZ1644702_FASTA_CLST_105	11	sanntis	3	4063	RiPP	root:Engineered	ERZ1644702_FASTA	mgnify	ERZ1644702.6211-NODE-6211-length-4063-cov-2.935379
988084	ERZ1644702_FASTA_CLST_107	11	sanntis	150	14060	Polyketide	root:Engineered	ERZ1644702_FASTA	mgnify	ERZ1644702.870-NODE-870-length-14233-cov-5.486458
988086	ERZ1644702_FASTA_CLST_109	0	sanntis	6249	14880	RiPP	root:Engineered	ERZ1644702_FASTA	mgnify	ERZ1644702.524-NODE-524-length-19301-cov-10.057259
988087	ERZ1644702_FASTA_CLST_110	0	sanntis	19692	25967	Other	root:Engineered	ERZ1644702_FASTA	mgnify	ERZ1644702.21-NODE-21-length-68529-cov-7.880217
988088	ERZ1644702_FASTA_CLST_111	11	sanntis	2	4850	Polyketide	root:Engineered	ERZ1644702_FASTA	mgnify	ERZ1644702.4667-NODE-4667-length-4850-cov-5.549739
988089	ERZ1644702_FASTA_CLST_112	0	sanntis	5927	16348	Saccharide	root:Engineered	ERZ1644702_FASTA	mgnify	ERZ1644702.367-NODE-367-length-23117-cov-68.924941
988090	ERZ1644702_FASTA_CLST_113	11	sanntis	38	6445	Terpene	root:Engineered	ERZ1644702_FASTA	mgnify	ERZ1644702.2958-NODE-2958-length-6447-cov-4.734043
988092	ERZ1644702_FASTA_CLST_115	10	sanntis	199	9527	Terpene	root:Engineered	ERZ1644702_FASTA	mgnify	ERZ1644702.1562-NODE-1562-length-9812-cov-45.338526
988095	ERZ1644702_FASTA_CLST_118	0	sanntis	22677	32035	Terpene	root:Engineered	ERZ1644702_FASTA	mgnify	ERZ1644702.81-NODE-81-length-46715-cov-5.545585
988097	ERZ1644702_FASTA_CLST_120	11	sanntis	2	5516	NRP	root:Engineered	ERZ1644702_FASTA	mgnify	ERZ1644702.3765-NODE-3765-length-5516-cov-3.920161
988099	ERZ1644702_FASTA_CLST_122	10	sanntis	62	11637	Polyketide|Saccharide	root:Engineered	ERZ1644702_FASTA	mgnify	ERZ1644702.1173-NODE-1173-length-12009-cov-7.459177
988100	ERZ1644702_FASTA_CLST_123	0	sanntis	21152	22863	Polyketide	root:Engineered	ERZ1644702_FASTA	mgnify	ERZ1644702.143-NODE-143-length-34932-cov-13.097428
988101	ERZ1644702_FASTA_CLST_124	10	sanntis	1	4075	RiPP	root:Engineered	ERZ1644702_FASTA	mgnify	ERZ1644702.3225-NODE-3225-length-6092-cov-3.270002
988102	ERZ1644702_FASTA_CLST_125	11	sanntis	3	3852	Polyketide	root:Engineered	ERZ1644702_FASTA	mgnify	ERZ1644702.6785-NODE-6785-length-3853-cov-2.956556
988103	ERZ1644702_FASTA_CLST_126	0	sanntis	24382	36075	Polyketide	root:Engineered	ERZ1644702_FASTA	mgnify	ERZ1644702.76-NODE-76-length-47571-cov-7.553035
988104	ERZ1644702_FASTA_CLST_127	11	sanntis	63	3132	Terpene	root:Engineered	ERZ1644702_FASTA	mgnify	ERZ1644702.9459-NODE-9459-length-3132-cov-9.145271
988105	ERZ1644702_FASTA_CLST_128	10	sanntis	94	10845	Terpene	root:Engineered	ERZ1644702_FASTA	mgnify	ERZ1644702.1298-NODE-1298-length-11232-cov-5.262145
988107	ERZ1644702_FASTA_CLST_130	11	sanntis	3	3292	Saccharide	root:Engineered	ERZ1644702_FASTA	mgnify	ERZ1644702.8713-NODE-8713-length-3292-cov-6.757183
988108	ERZ1644702_FASTA_CLST_131	0	sanntis	8589	11300	RiPP	root:Engineered	ERZ1644702_FASTA	mgnify	ERZ1644702.1228-NODE-1228-length-11656-cov-4.922765
988110	ERZ1644702_FASTA_CLST_133	11	sanntis	79	9597	Terpene	root:Engineered	ERZ1644702_FASTA	mgnify	ERZ1644702.1611-NODE-1611-length-9599-cov-13.217205
988113	ERZ1644702_FASTA_CLST_136	11	sanntis	2	5202	NRP	root:Engineered	ERZ1644702_FASTA	mgnify	ERZ1644702.3927-NODE-3927-length-5369-cov-4.714716
988114	ERZ1644702_FASTA_CLST_137	1	sanntis	5570	8832	Polyketide	root:Engineered	ERZ1644702_FASTA	mgnify	ERZ1644702.1828-NODE-1828-length-8833-cov-5.258715
988115	ERZ1644702_FASTA_CLST_138	10	sanntis	3	6452	RiPP	root:Engineered	ERZ1644702_FASTA	mgnify	ERZ1644702.1510-NODE-1510-length-10019-cov-9.147230
988117	ERZ1644702_FASTA_CLST_140	10	sanntis	2	4701	Polyketide	root:Engineered	ERZ1644702_FASTA	mgnify	ERZ1644702.4647-NODE-4647-length-4867-cov-4.054863
988118	ERZ1644702_FASTA_CLST_141	11	sanntis	115	4924	Other	root:Engineered	ERZ1644702_FASTA	mgnify	ERZ1644702.4570-NODE-4570-length-4925-cov-5.436550
988120	ERZ1644702_FASTA_CLST_143	1	sanntis	75303	78955	Terpene	root:Engineered	ERZ1644702_FASTA	mgnify	ERZ1644702.13-NODE-13-length-79072-cov-10.378602
988122	ERZ1644702_FASTA_CLST_145	10	sanntis	3	18842	Saccharide	root:Engineered	ERZ1644702_FASTA	mgnify	ERZ1644702.522-NODE-522-length-19323-cov-10.173760
988125	ERZ1644702_FASTA_CLST_148	11	sanntis	1	5469	Polyketide	root:Engineered	ERZ1644702_FASTA	mgnify	ERZ1644702.3824-NODE-3824-length-5470-cov-4.113573
988126	ERZ1644702_FASTA_CLST_149	11	sanntis	2	6722	Polyketide	root:Engineered	ERZ1644702_FASTA	mgnify	ERZ1644702.2612-NODE-2612-length-6975-cov-12.161561
988127	ERZ1644702_FASTA_CLST_150	11	sanntis	1	6835	NRP|Polyketide	root:Engineered	ERZ1644702_FASTA	mgnify	ERZ1644702.2693-NODE-2693-length-6836-cov-4.499484
988128	ERZ1644702_FASTA_CLST_151	10	sanntis	3	4977	NRP|Saccharide	root:Engineered	ERZ1644702_FASTA	mgnify	ERZ1644702.2540-NODE-2540-length-7112-cov-4.656795
988130	ERZ1644702_FASTA_CLST_153	1	sanntis	2263	16247	NRP	root:Engineered	ERZ1644702_FASTA	mgnify	ERZ1644702.667-NODE-667-length-16732-cov-11.069257
988132	ERZ1644702_FASTA_CLST_155	11	sanntis	1	5071	Terpene	root:Engineered	ERZ1644702_FASTA	mgnify	ERZ1644702.4332-NODE-4332-length-5071-cov-3.879785
988135	ERZ1644702_FASTA_CLST_158	11	sanntis	3	4162	NRP	root:Engineered	ERZ1644702_FASTA	mgnify	ERZ1644702.5441-NODE-5441-length-4430-cov-2.989714
988136	ERZ1644702_FASTA_CLST_159	11	sanntis	1	6809	NRP	root:Engineered	ERZ1644702_FASTA	mgnify	ERZ1644702.2711-NODE-2711-length-6809-cov-3.728013
988138	ERZ1644702_FASTA_CLST_161	10	sanntis	2	4965	Polyketide	root:Engineered	ERZ1644702_FASTA	mgnify	ERZ1644702.4165-NODE-4165-length-5185-cov-2.895906
988140	ERZ1644702_FASTA_CLST_163	11	sanntis	3	3869	Polyketide	root:Engineered	ERZ1644702_FASTA	mgnify	ERZ1644702.6240-NODE-6240-length-4051-cov-5.243243
988144	ERZ1644702_FASTA_CLST_167	11	sanntis	1	13658	NRP|Terpene	root:Engineered	ERZ1644702_FASTA	mgnify	ERZ1644702.919-NODE-919-length-13764-cov-26.934860
988146	ERZ1644702_FASTA_CLST_169	0	sanntis	12354	23454	Polyketide	root:Engineered	ERZ1644702_FASTA	mgnify	ERZ1644702.316-NODE-316-length-24964-cov-6.401582
988147	ERZ1644702_FASTA_CLST_170	11	sanntis	330	4649	NRP|Terpene	root:Engineered	ERZ1644702_FASTA	mgnify	ERZ1644702.5011-NODE-5011-length-4650-cov-3.855713
988148	ERZ1644702_FASTA_CLST_171	11	sanntis	3	7713	Terpene	root:Engineered	ERZ1644702_FASTA	mgnify	ERZ1644702.2070-NODE-2070-length-8097-cov-12.134544
988150	ERZ1644702_FASTA_CLST_173	10	sanntis	42	6313	Terpene	root:Engineered	ERZ1644702_FASTA	mgnify	ERZ1644702.2743-NODE-2743-length-6753-cov-9.154524
988152	ERZ1644702_FASTA_CLST_175	11	sanntis	40	4074	Terpene	root:Engineered	ERZ1644702_FASTA	mgnify	ERZ1644702.5940-NODE-5940-length-4174-cov-4.389658
988154	ERZ1644702_FASTA_CLST_177	0	sanntis	18385	22063	Polyketide	root:Engineered	ERZ1644702_FASTA	mgnify	ERZ1644702.109-NODE-109-length-40209-cov-12.481347
988155	ERZ1644702_FASTA_CLST_178	11	sanntis	3	6228	RiPP	root:Engineered	ERZ1644702_FASTA	mgnify	ERZ1644702.3064-NODE-3064-length-6297-cov-4.125761
988156	ERZ1644702_FASTA_CLST_179	11	sanntis	1	5704	RiPP	root:Engineered	ERZ1644702_FASTA	mgnify	ERZ1644702.3556-NODE-3556-length-5705-cov-13.477522
988157	ERZ1644702_FASTA_CLST_180	0	sanntis	31256	38570	Terpene	root:Engineered	ERZ1644702_FASTA	mgnify	ERZ1644702.103-NODE-103-length-41949-cov-12.233828
988159	ERZ1644702_FASTA_CLST_182	11	sanntis	3	4368	Polyketide	root:Engineered	ERZ1644702_FASTA	mgnify	ERZ1644702.5561-NODE-5561-length-4369-cov-3.717663
988160	ERZ1644702_FASTA_CLST_183	11	sanntis	1	5264	Polyketide	root:Engineered	ERZ1644702_FASTA	mgnify	ERZ1644702.4061-NODE-4061-length-5264-cov-9.732002
988162	ERZ1644702_FASTA_CLST_185	10	sanntis	3	4673	Polyketide	root:Engineered	ERZ1644702_FASTA	mgnify	ERZ1644702.4095-NODE-4095-length-5242-cov-8.779449
988164	ERZ1644702_FASTA_CLST_187	1	sanntis	9982	21085	Saccharide	root:Engineered	ERZ1644702_FASTA	mgnify	ERZ1644702.440-NODE-440-length-21086-cov-5.684418
988165	ERZ1644702_FASTA_CLST_188	10	sanntis	1	6054	Polyketide	root:Engineered	ERZ1644702_FASTA	mgnify	ERZ1644702.2333-NODE-2333-length-7525-cov-5.287684
988166	ERZ1644702_FASTA_CLST_189	11	sanntis	3	3869	NRP|Polyketide	root:Engineered	ERZ1644702_FASTA	mgnify	ERZ1644702.6731-NODE-6731-length-3871-cov-3.533281
988170	ERZ1644702_FASTA_CLST_193	11	sanntis	115	4816	Polyketide	root:Engineered	ERZ1644702_FASTA	mgnify	ERZ1644702.4721-NODE-4721-length-4818-cov-11.091959
988171	ERZ1644702_FASTA_CLST_194	0	sanntis	40485	52909	Terpene	root:Engineered	ERZ1644702_FASTA	mgnify	ERZ1644702.55-NODE-55-length-55257-cov-8.083294
988173	ERZ1644702_FASTA_CLST_196	11	sanntis	3	18990	Saccharide	root:Engineered	ERZ1644702_FASTA	mgnify	ERZ1644702.537-NODE-537-length-18992-cov-9.316312
988176	ERZ1644702_FASTA_CLST_199	10	sanntis	1	4250	NRP	root:Engineered	ERZ1644702_FASTA	mgnify	ERZ1644702.1017-NODE-1017-length-13042-cov-4.918842
988178	ERZ1644702_FASTA_CLST_201	11	sanntis	1	10734	Terpene	root:Engineered	ERZ1644702_FASTA	mgnify	ERZ1644702.1364-NODE-1364-length-10736-cov-3.887557
988180	ERZ1644702_FASTA_CLST_203	11	sanntis	3	3120	Polyketide	root:Engineered	ERZ1644702_FASTA	mgnify	ERZ1644702.9518-NODE-9518-length-3122-cov-3.202478
988181	ERZ1644702_FASTA_CLST_204	1	sanntis	4748	11658	Polyketide	root:Engineered	ERZ1644702_FASTA	mgnify	ERZ1644702.1227-NODE-1227-length-11660-cov-11.373804
988182	ERZ1644702_FASTA_CLST_205	11	sanntis	3	5540	Saccharide	root:Engineered	ERZ1644702_FASTA	mgnify	ERZ1644702.3711-NODE-3711-length-5565-cov-3.861162
988184	ERZ2772596_FASTA_CLST_1	0	sanntis	5506	22010	Saccharide	root:Environmental:Aquatic:Marine	ERZ2772596_FASTA	mgnify	ERZ2772596.661-NODE-661-length-22288-cov-23.942338
988185	ERZ2772596_FASTA_CLST_2	11	sanntis	1	16898	Saccharide	root:Environmental:Aquatic:Marine	ERZ2772596_FASTA	mgnify	ERZ2772596.1042-NODE-1042-length-16917-cov-5.664156
988186	ERZ2772596_FASTA_CLST_3	11	sanntis	3	8362	Terpene	root:Environmental:Aquatic:Marine	ERZ2772596_FASTA	mgnify	ERZ2772596.3157-NODE-3157-length-8363-cov-3.286712
988188	ERZ2772596_FASTA_CLST_5	10	sanntis	2	2903	RiPP	root:Environmental:Aquatic:Marine	ERZ2772596_FASTA	mgnify	ERZ2772596.13245-NODE-13245-length-3284-cov-3.960979
988189	ERZ2772596_FASTA_CLST_6	10	sanntis	1	20572	Saccharide	root:Environmental:Aquatic:Marine	ERZ2772596_FASTA	mgnify	ERZ2772596.592-NODE-592-length-23903-cov-4.845480
988190	ERZ2772596_FASTA_CLST_7	0	sanntis	7204	21943	Saccharide	root:Environmental:Aquatic:Marine	ERZ2772596_FASTA	mgnify	ERZ2772596.350-NODE-350-length-31733-cov-16.154934
988191	ERZ2772596_FASTA_CLST_8	11	sanntis	2	8612	Other	root:Environmental:Aquatic:Marine	ERZ2772596_FASTA	mgnify	ERZ2772596.3019-NODE-3019-length-8614-cov-10.521556
988192	ERZ2772596_FASTA_CLST_9	11	sanntis	1	3472	NRP	root:Environmental:Aquatic:Marine	ERZ2772596_FASTA	mgnify	ERZ2772596.12132-NODE-12132-length-3474-cov-2.372916
988195	ERZ2772596_FASTA_CLST_12	11	sanntis	17	3853	Other	root:Environmental:Aquatic:Marine	ERZ2772596_FASTA	mgnify	ERZ2772596.10383-NODE-10383-length-3854-cov-2.210055
988197	ERZ2772596_FASTA_CLST_14	10	sanntis	2	13387	Saccharide	root:Environmental:Aquatic:Marine	ERZ2772596_FASTA	mgnify	ERZ2772596.120-NODE-120-length-53417-cov-4.910536
988200	ERZ2772596_FASTA_CLST_17	0	sanntis	143022	154259	Other	root:Environmental:Aquatic:Marine	ERZ2772596_FASTA	mgnify	ERZ2772596.18-NODE-18-length-167280-cov-6.699172
988201	ERZ2772596_FASTA_CLST_18	11	sanntis	20	3311	Other	root:Environmental:Aquatic:Marine	ERZ2772596_FASTA	mgnify	ERZ2772596.13084-NODE-13084-length-3311-cov-2.108722
988202	ERZ2772596_FASTA_CLST_19	11	sanntis	1	4923	Polyketide	root:Environmental:Aquatic:Marine	ERZ2772596_FASTA	mgnify	ERZ2772596.7231-NODE-7231-length-4924-cov-3.164716
988203	ERZ2772596_FASTA_CLST_20	0	sanntis	20998	34650	NRP	root:Environmental:Aquatic:Marine	ERZ2772596_FASTA	mgnify	ERZ2772596.46-NODE-46-length-88332-cov-6.720935
988204	ERZ2772596_FASTA_CLST_21	10	sanntis	3	54693	Saccharide	root:Environmental:Aquatic:Marine	ERZ2772596_FASTA	mgnify	ERZ2772596.100-NODE-100-length-58526-cov-13.321168
988205	ERZ2772596_FASTA_CLST_22	0	sanntis	75825	88243	Polyketide	root:Environmental:Aquatic:Marine	ERZ2772596_FASTA	mgnify	ERZ2772596.3-NODE-3-length-512210-cov-25.798776
988206	ERZ2772596_FASTA_CLST_23	0	sanntis	302724	312655	Polyketide	root:Environmental:Aquatic:Marine	ERZ2772596_FASTA	mgnify	ERZ2772596.3-NODE-3-length-512210-cov-25.798776
988208	ERZ2772596_FASTA_CLST_25	0	sanntis	13531	46772	Saccharide	root:Environmental:Aquatic:Marine	ERZ2772596_FASTA	mgnify	ERZ2772596.66-NODE-66-length-69292-cov-5.823144
988209	ERZ2772596_FASTA_CLST_26	10	sanntis	3	18121	Polyketide	root:Environmental:Aquatic:Marine	ERZ2772596_FASTA	mgnify	ERZ2772596.715-NODE-715-length-21105-cov-4.797007
988210	ERZ2772596_FASTA_CLST_27	10	sanntis	1	28330	Saccharide	root:Environmental:Aquatic:Marine	ERZ2772596_FASTA	mgnify	ERZ2772596.396-NODE-396-length-29996-cov-6.113690
988211	ERZ2772596_FASTA_CLST_28	10	sanntis	1	3048	Polyketide	root:Environmental:Aquatic:Marine	ERZ2772596_FASTA	mgnify	ERZ2772596.10188-NODE-10188-length-3906-cov-2.722150
988213	ERZ2772596_FASTA_CLST_30	1	sanntis	2046	21899	Saccharide	root:Environmental:Aquatic:Marine	ERZ2772596_FASTA	mgnify	ERZ2772596.680-NODE-680-length-21900-cov-19.449805
988214	ERZ2772596_FASTA_CLST_31	0	sanntis	117440	145263	Other	root:Environmental:Aquatic:Marine	ERZ2772596_FASTA	mgnify	ERZ2772596.13-NODE-13-length-218084-cov-6.738278
988216	ERZ2772596_FASTA_CLST_33	10	sanntis	2	18551	Saccharide	root:Environmental:Aquatic:Marine	ERZ2772596_FASTA	mgnify	ERZ2772596.45-NODE-45-length-89265-cov-18.100661
988217	ERZ2772596_FASTA_CLST_34	1	sanntis	6339	49975	Saccharide	root:Environmental:Aquatic:Marine	ERZ2772596_FASTA	mgnify	ERZ2772596.143-NODE-143-length-49977-cov-11.840050
988218	ERZ2772596_FASTA_CLST_35	10	sanntis	2	13657	Other	root:Environmental:Aquatic:Marine	ERZ2772596_FASTA	mgnify	ERZ2772596.1432-NODE-1432-length-13841-cov-3.674960
988219	ERZ2772596_FASTA_CLST_36	11	sanntis	1	5444	Other	root:Environmental:Aquatic:Marine	ERZ2772596_FASTA	mgnify	ERZ2772596.6190-NODE-6190-length-5446-cov-3.519941
988220	ERZ2772596_FASTA_CLST_37	0	sanntis	1446	18323	Other	root:Environmental:Aquatic:Marine	ERZ2772596_FASTA	mgnify	ERZ2772596.879-NODE-879-length-18680-cov-8.928376
988221	ERZ2772596_FASTA_CLST_38	0	sanntis	34804	65501	Saccharide	root:Environmental:Aquatic:Marine	ERZ2772596_FASTA	mgnify	ERZ2772596.59-NODE-59-length-77942-cov-17.727695
988223	ERZ2772596_FASTA_CLST_40	11	sanntis	47	7741	Saccharide	root:Environmental:Aquatic:Marine	ERZ2772596_FASTA	mgnify	ERZ2772596.3556-NODE-3556-length-7743-cov-3.250911
988228	ERZ2772596_FASTA_CLST_45	10	sanntis	3	5221	Alkaloid	root:Environmental:Aquatic:Marine	ERZ2772596_FASTA	mgnify	ERZ2772596.5688-NODE-5688-length-5758-cov-20.342977
988229	ERZ2772596_FASTA_CLST_46	11	sanntis	1	4664	Terpene	root:Environmental:Aquatic:Marine	ERZ2772596_FASTA	mgnify	ERZ2772596.7838-NODE-7838-length-4664-cov-1.989369
988231	ERZ2772596_FASTA_CLST_48	1	sanntis	3290	62840	Saccharide	root:Environmental:Aquatic:Marine	ERZ2772596_FASTA	mgnify	ERZ2772596.88-NODE-88-length-62967-cov-7.222613
988232	ERZ2772596_FASTA_CLST_49	0	sanntis	11079	57061	Saccharide	root:Environmental:Aquatic:Marine	ERZ2772596_FASTA	mgnify	ERZ2772596.82-NODE-82-length-63833-cov-7.592869
988233	ERZ2772596_FASTA_CLST_50	10	sanntis	3	6548	Saccharide	root:Environmental:Aquatic:Marine	ERZ2772596_FASTA	mgnify	ERZ2772596.3595-NODE-3595-length-7671-cov-2.540704
988234	ERZ2772596_FASTA_CLST_51	0	sanntis	7436	34039	Other	root:Environmental:Aquatic:Marine	ERZ2772596_FASTA	mgnify	ERZ2772596.112-NODE-112-length-55191-cov-5.982770
988235	ERZ2772596_FASTA_CLST_52	0	sanntis	155119	172276	Saccharide	root:Environmental:Aquatic:Marine	ERZ2772596_FASTA	mgnify	ERZ2772596.5-NODE-5-length-380200-cov-25.892662
988236	ERZ2772596_FASTA_CLST_53	10	sanntis	2	17564	Polyketide	root:Environmental:Aquatic:Marine	ERZ2772596_FASTA	mgnify	ERZ2772596.709-NODE-709-length-21264-cov-4.923334
988237	ERZ2772596_FASTA_CLST_54	10	sanntis	1	11185	Saccharide	root:Environmental:Aquatic:Marine	ERZ2772596_FASTA	mgnify	ERZ2772596.1167-NODE-1167-length-15703-cov-2.985877
988238	ERZ2772596_FASTA_CLST_55	10	sanntis	3	8140	Terpene	root:Environmental:Aquatic:Marine	ERZ2772596_FASTA	mgnify	ERZ2772596.1114-NODE-1114-length-16182-cov-3.084517
988240	ERZ2772596_FASTA_CLST_57	0	sanntis	11603	16952	Saccharide	root:Environmental:Aquatic:Marine	ERZ2772596_FASTA	mgnify	ERZ2772596.796-NODE-796-length-19759-cov-14.824350
988242	ERZ2772596_FASTA_CLST_59	0	sanntis	3748	14337	Other	root:Environmental:Aquatic:Marine	ERZ2772596_FASTA	mgnify	ERZ2772596.1299-NODE-1299-length-14710-cov-3.381781
988243	ERZ2772596_FASTA_CLST_60	10	sanntis	2	11248	NRP	root:Environmental:Aquatic:Marine	ERZ2772596_FASTA	mgnify	ERZ2772596.1661-NODE-1661-length-12690-cov-3.170558
988244	ERZ2772596_FASTA_CLST_61	11	sanntis	1	8345	Polyketide	root:Environmental:Aquatic:Marine	ERZ2772596_FASTA	mgnify	ERZ2772596.3170-NODE-3170-length-8347-cov-3.030391
988246	ERZ2772596_FASTA_CLST_63	1	sanntis	20374	59702	Saccharide	root:Environmental:Aquatic:Marine	ERZ2772596_FASTA	mgnify	ERZ2772596.96-NODE-96-length-59702-cov-10.209348
988247	ERZ2772596_FASTA_CLST_64	10	sanntis	3	9954	Other	root:Environmental:Aquatic:Marine	ERZ2772596_FASTA	mgnify	ERZ2772596.568-NODE-568-length-24533-cov-9.227837
988248	ERZ2772596_FASTA_CLST_65	0	sanntis	33369	51794	Polyketide	root:Environmental:Aquatic:Marine	ERZ2772596_FASTA	mgnify	ERZ2772596.52-NODE-52-length-84064-cov-26.878703
988249	ERZ2772596_FASTA_CLST_66	11	sanntis	3	4433	RiPP	root:Environmental:Aquatic:Marine	ERZ2772596_FASTA	mgnify	ERZ2772596.8431-NODE-8431-length-4435-cov-3.200000
988250	ERZ2772596_FASTA_CLST_67	0	sanntis	335187	338895	Terpene	root:Environmental:Aquatic:Marine	ERZ2772596_FASTA	mgnify	ERZ2772596.1-NODE-1-length-592151-cov-6.652987
988252	ERZ2772596_FASTA_CLST_69	0	sanntis	32692	84582	Polyketide	root:Environmental:Aquatic:Marine	ERZ2772596_FASTA	mgnify	ERZ2772596.33-NODE-33-length-108598-cov-4.621256
988253	ERZ2772596_FASTA_CLST_70	0	sanntis	5379	20691	Saccharide	root:Environmental:Aquatic:Marine	ERZ2772596_FASTA	mgnify	ERZ2772596.456-NODE-456-length-27745-cov-17.775190
988256	ERZ2772596_FASTA_CLST_73	10	sanntis	3	6306	Saccharide	root:Environmental:Aquatic:Marine	ERZ2772596_FASTA	mgnify	ERZ2772596.4547-NODE-4547-length-6656-cov-11.989396
988257	ERZ2772596_FASTA_CLST_74	0	sanntis	71967	84241	Other	root:Environmental:Aquatic:Marine	ERZ2772596_FASTA	mgnify	ERZ2772596.2-NODE-2-length-585278-cov-25.724515
988258	ERZ2772596_FASTA_CLST_75	0	sanntis	438655	454936	Other	root:Environmental:Aquatic:Marine	ERZ2772596_FASTA	mgnify	ERZ2772596.2-NODE-2-length-585278-cov-25.724515
988259	ERZ2772596_FASTA_CLST_76	0	sanntis	537670	543959	Saccharide	root:Environmental:Aquatic:Marine	ERZ2772596_FASTA	mgnify	ERZ2772596.2-NODE-2-length-585278-cov-25.724515
988262	ERZ2772596_FASTA_CLST_79	11	sanntis	3	39971	Saccharide	root:Environmental:Aquatic:Marine	ERZ2772596_FASTA	mgnify	ERZ2772596.210-NODE-210-length-40017-cov-8.708873
988263	ERZ2772596_FASTA_CLST_80	10	sanntis	2	5155	Other	root:Environmental:Aquatic:Marine	ERZ2772596_FASTA	mgnify	ERZ2772596.6353-NODE-6353-length-5352-cov-2.159713
988265	ERZ2772596_FASTA_CLST_82	11	sanntis	2	6150	Saccharide	root:Environmental:Aquatic:Marine	ERZ2772596_FASTA	mgnify	ERZ2772596.5152-NODE-5152-length-6151-cov-14.199803
988266	ERZ2772596_FASTA_CLST_83	0	sanntis	12054	35235	Saccharide	root:Environmental:Aquatic:Marine	ERZ2772596_FASTA	mgnify	ERZ2772596.213-NODE-213-length-39629-cov-8.850533
988267	ERZ2772596_FASTA_CLST_84	10	sanntis	3	13615	Saccharide	root:Environmental:Aquatic:Marine	ERZ2772596_FASTA	mgnify	ERZ2772596.1086-NODE-1086-length-16452-cov-5.020065
988268	ERZ2772596_FASTA_CLST_85	10	sanntis	308	81719	Saccharide	root:Environmental:Aquatic:Marine	ERZ2772596_FASTA	mgnify	ERZ2772596.26-NODE-26-length-135311-cov-23.319845
988269	ERZ2772596_FASTA_CLST_86	10	sanntis	2	18345	Saccharide	root:Environmental:Aquatic:Marine	ERZ2772596_FASTA	mgnify	ERZ2772596.596-NODE-596-length-23823-cov-5.874453
988270	ERZ2772596_FASTA_CLST_87	10	sanntis	3	25193	Saccharide	root:Environmental:Aquatic:Marine	ERZ2772596_FASTA	mgnify	ERZ2772596.89-NODE-89-length-62357-cov-4.535328
988271	ERZ2772596_FASTA_CLST_88	0	sanntis	6072	23333	Saccharide	root:Environmental:Aquatic:Marine	ERZ2772596_FASTA	mgnify	ERZ2772596.220-NODE-220-length-38458-cov-4.518319
988272	ERZ2772596_FASTA_CLST_89	10	sanntis	2	4250	Other	root:Environmental:Aquatic:Marine	ERZ2772596_FASTA	mgnify	ERZ2772596.5010-NODE-5010-length-6244-cov-14.403619
988273	ERZ2772596_FASTA_CLST_90	10	sanntis	1	12456	Saccharide	root:Environmental:Aquatic:Marine	ERZ2772596_FASTA	mgnify	ERZ2772596.1192-NODE-1192-length-15521-cov-5.368292
988274	ERZ2772596_FASTA_CLST_91	10	sanntis	44	4983	Saccharide	root:Environmental:Aquatic:Marine	ERZ2772596_FASTA	mgnify	ERZ2772596.3361-NODE-3361-length-8040-cov-4.356544
988275	ERZ2772596_FASTA_CLST_92	11	sanntis	2	6082	Polyketide	root:Environmental:Aquatic:Marine	ERZ2772596_FASTA	mgnify	ERZ2772596.5247-NODE-5247-length-6083-cov-4.902621
988277	ERZ2772596_FASTA_CLST_94	0	sanntis	94624	158766	Saccharide	root:Environmental:Aquatic:Marine	ERZ2772596_FASTA	mgnify	ERZ2772596.15-NODE-15-length-190036-cov-6.332533
988278	ERZ2772598_FASTA_CLST_0	1	sanntis	21464	36755	Other	root:Environmental:Aquatic:Marine	ERZ2772598_FASTA	mgnify	ERZ2772598.177-NODE-177-length-36755-cov-4.282180
988279	ERZ2772598_FASTA_CLST_1	11	sanntis	2	28629	Saccharide	root:Environmental:Aquatic:Marine	ERZ2772598_FASTA	mgnify	ERZ2772598.269-NODE-269-length-28903-cov-6.178938
988280	ERZ2772598_FASTA_CLST_2	10	sanntis	1	5352	Other	root:Environmental:Aquatic:Marine	ERZ2772598_FASTA	mgnify	ERZ2772598.467-NODE-467-length-22269-cov-4.889664
988282	ERZ2772598_FASTA_CLST_4	11	sanntis	1	4345	Polyketide|Terpene	root:Environmental:Aquatic:Marine	ERZ2772598_FASTA	mgnify	ERZ2772598.7938-NODE-7938-length-4347-cov-3.694781
988284	ERZ2772598_FASTA_CLST_6	11	sanntis	260	7847	Polyketide	root:Environmental:Aquatic:Marine	ERZ2772598_FASTA	mgnify	ERZ2772598.2961-NODE-2961-length-7849-cov-2.531434
988285	ERZ2772598_FASTA_CLST_7	11	sanntis	59	19712	Saccharide	root:Environmental:Aquatic:Marine	ERZ2772598_FASTA	mgnify	ERZ2772598.595-NODE-595-length-19714-cov-3.037794
988286	ERZ2772598_FASTA_CLST_8	10	sanntis	1	7442	NRP	root:Environmental:Aquatic:Marine	ERZ2772598_FASTA	mgnify	ERZ2772598.3063-NODE-3063-length-7705-cov-3.190327
988288	ERZ2772598_FASTA_CLST_10	11	sanntis	1	8397	Terpene	root:Environmental:Aquatic:Marine	ERZ2772598_FASTA	mgnify	ERZ2772598.2553-NODE-2553-length-8568-cov-22.503935
988290	ERZ2772598_FASTA_CLST_12	10	sanntis	71	5751	Terpene	root:Environmental:Aquatic:Marine	ERZ2772598_FASTA	mgnify	ERZ2772598.4711-NODE-4711-length-5952-cov-2.750382
988292	ERZ2772598_FASTA_CLST_14	0	sanntis	5768	10352	Polyketide	root:Environmental:Aquatic:Marine	ERZ2772598_FASTA	mgnify	ERZ2772598.874-NODE-874-length-15786-cov-3.563601
988293	ERZ2772598_FASTA_CLST_15	10	sanntis	2	3101	RiPP	root:Environmental:Aquatic:Marine	ERZ2772598_FASTA	mgnify	ERZ2772598.9260-NODE-9260-length-3979-cov-3.761978
988294	ERZ2772598_FASTA_CLST_16	10	sanntis	1	3221	Saccharide	root:Environmental:Aquatic:Marine	ERZ2772598_FASTA	mgnify	ERZ2772598.10759-NODE-10759-length-3628-cov-2.401064
988295	ERZ2772598_FASTA_CLST_17	1	sanntis	4349	6227	Polyketide	root:Environmental:Aquatic:Marine	ERZ2772598_FASTA	mgnify	ERZ2772598.4367-NODE-4367-length-6228-cov-2.487769
988296	ERZ2772598_FASTA_CLST_18	0	sanntis	475774	490414	Saccharide	root:Environmental:Aquatic:Marine	ERZ2772598_FASTA	mgnify	ERZ2772598.4-NODE-4-length-590111-cov-14.424236
988297	ERZ2772598_FASTA_CLST_19	0	sanntis	495400	524170	Saccharide	root:Environmental:Aquatic:Marine	ERZ2772598_FASTA	mgnify	ERZ2772598.4-NODE-4-length-590111-cov-14.424236
988299	ERZ2772598_FASTA_CLST_21	0	sanntis	580751	584511	Terpene	root:Environmental:Aquatic:Marine	ERZ2772598_FASTA	mgnify	ERZ2772598.1-NODE-1-length-1095187-cov-14.357998
988301	ERZ2772598_FASTA_CLST_23	10	sanntis	1	12176	Saccharide	root:Environmental:Aquatic:Marine	ERZ2772598_FASTA	mgnify	ERZ2772598.1275-NODE-1275-length-12666-cov-6.076600
988302	ERZ2772598_FASTA_CLST_24	10	sanntis	1	15164	RiPP	root:Environmental:Aquatic:Marine	ERZ2772598_FASTA	mgnify	ERZ2772598.461-NODE-461-length-22323-cov-3.323693
988304	ERZ2772598_FASTA_CLST_26	11	sanntis	2	10465	Other	root:Environmental:Aquatic:Marine	ERZ2772598_FASTA	mgnify	ERZ2772598.1783-NODE-1783-length-10466-cov-3.789838
988306	ERZ2772598_FASTA_CLST_28	11	sanntis	2	3855	Polyketide	root:Environmental:Aquatic:Marine	ERZ2772598_FASTA	mgnify	ERZ2772598.9621-NODE-9621-length-3890-cov-2.016167
988308	ERZ2772598_FASTA_CLST_30	0	sanntis	2741	12861	Other	root:Environmental:Aquatic:Marine	ERZ2772598_FASTA	mgnify	ERZ2772598.1061-NODE-1061-length-14073-cov-33.342132
988309	ERZ2772598_FASTA_CLST_31	10	sanntis	1	11704	Saccharide	root:Environmental:Aquatic:Marine	ERZ2772598_FASTA	mgnify	ERZ2772598.1353-NODE-1353-length-12227-cov-3.199392
988310	ERZ2772598_FASTA_CLST_32	0	sanntis	17612	21596	Other	root:Environmental:Aquatic:Marine	ERZ2772598_FASTA	mgnify	ERZ2772598.429-NODE-429-length-23271-cov-4.067453
988311	ERZ2772598_FASTA_CLST_33	11	sanntis	2	4409	NRP	root:Environmental:Aquatic:Marine	ERZ2772598_FASTA	mgnify	ERZ2772598.7754-NODE-7754-length-4409-cov-2.721406
988312	ERZ2772598_FASTA_CLST_34	0	sanntis	33205	46515	Saccharide	root:Environmental:Aquatic:Marine	ERZ2772598_FASTA	mgnify	ERZ2772598.5-NODE-5-length-378884-cov-14.169641
988314	ERZ2772598_FASTA_CLST_36	11	sanntis	3	5521	Other	root:Environmental:Aquatic:Marine	ERZ2772598_FASTA	mgnify	ERZ2772598.5347-NODE-5347-length-5521-cov-3.472009
988317	ERZ2772598_FASTA_CLST_39	0	sanntis	2482	7266	Other	root:Environmental:Aquatic:Marine	ERZ2772598_FASTA	mgnify	ERZ2772598.1947-NODE-1947-length-9971-cov-4.141791
988318	ERZ2772598_FASTA_CLST_40	1	sanntis	12976	16470	Polyketide	root:Environmental:Aquatic:Marine	ERZ2772598_FASTA	mgnify	ERZ2772598.807-NODE-807-length-16470-cov-5.287115
988322	ERZ2772598_FASTA_CLST_44	10	sanntis	1	11389	RiPP	root:Environmental:Aquatic:Marine	ERZ2772598_FASTA	mgnify	ERZ2772598.1191-NODE-1191-length-13258-cov-3.518670
988324	ERZ2772598_FASTA_CLST_46	0	sanntis	38868	57147	Polyketide	root:Environmental:Aquatic:Marine	ERZ2772598_FASTA	mgnify	ERZ2772598.23-NODE-23-length-130903-cov-23.006779
988325	ERZ2772598_FASTA_CLST_47	10	sanntis	38	19769	Saccharide	root:Environmental:Aquatic:Marine	ERZ2772598_FASTA	mgnify	ERZ2772598.535-NODE-535-length-21155-cov-31.307630
988326	ERZ2772598_FASTA_CLST_48	11	sanntis	2	3558	Other	root:Environmental:Aquatic:Marine	ERZ2772598_FASTA	mgnify	ERZ2772598.11073-NODE-11073-length-3560-cov-2.407133
988331	ERZ2772598_FASTA_CLST_53	11	sanntis	2	6405	RiPP	root:Environmental:Aquatic:Marine	ERZ2772598_FASTA	mgnify	ERZ2772598.4166-NODE-4166-length-6407-cov-4.079188
988332	ERZ2772598_FASTA_CLST_54	1	sanntis	6172	10637	Terpene	root:Environmental:Aquatic:Marine	ERZ2772598_FASTA	mgnify	ERZ2772598.1732-NODE-1732-length-10639-cov-6.921107
988333	ERZ2772598_FASTA_CLST_55	0	sanntis	17670	37009	Other|Saccharide	root:Environmental:Aquatic:Marine	ERZ2772598_FASTA	mgnify	ERZ2772598.153-NODE-153-length-38812-cov-5.982713
988334	ERZ2772598_FASTA_CLST_56	0	sanntis	2933	52451	Saccharide	root:Environmental:Aquatic:Marine	ERZ2772598_FASTA	mgnify	ERZ2772598.61-NODE-61-length-63543-cov-5.202448
988335	ERZ2772598_FASTA_CLST_57	10	sanntis	3	2270	Other	root:Environmental:Aquatic:Marine	ERZ2772598_FASTA	mgnify	ERZ2772598.12085-NODE-12085-length-3375-cov-11.798494
988336	ERZ2772598_FASTA_CLST_58	10	sanntis	5	2700	Other	root:Environmental:Aquatic:Marine	ERZ2772598_FASTA	mgnify	ERZ2772598.12354-NODE-12354-length-3334-cov-16.165599
988337	ERZ2772598_FASTA_CLST_59	1	sanntis	3714	7478	Other	root:Environmental:Aquatic:Marine	ERZ2772598_FASTA	mgnify	ERZ2772598.3176-NODE-3176-length-7557-cov-21.106372
988338	ERZ2772598_FASTA_CLST_60	10	sanntis	90	5695	Other	root:Environmental:Aquatic:Marine	ERZ2772598_FASTA	mgnify	ERZ2772598.4772-NODE-4772-length-5907-cov-4.407553
988339	ERZ2772598_FASTA_CLST_61	10	sanntis	2	9951	Other	root:Environmental:Aquatic:Marine	ERZ2772598_FASTA	mgnify	ERZ2772598.1230-NODE-1230-length-12985-cov-14.034725
988340	ERZ2772598_FASTA_CLST_62	11	sanntis	2	4411	NRP|Polyketide	root:Environmental:Aquatic:Marine	ERZ2772598_FASTA	mgnify	ERZ2772598.7741-NODE-7741-length-4412-cov-1.860454
988342	ERZ2772598_FASTA_CLST_64	11	sanntis	1	3800	NRP	root:Environmental:Aquatic:Marine	ERZ2772598_FASTA	mgnify	ERZ2772598.9982-NODE-9982-length-3801-cov-1.950347
988344	ERZ2772598_FASTA_CLST_66	11	sanntis	2	12736	NRP	root:Environmental:Aquatic:Marine	ERZ2772598_FASTA	mgnify	ERZ2772598.1264-NODE-1264-length-12738-cov-4.533155
988345	ERZ2772598_FASTA_CLST_67	1	sanntis	11714	28214	Other	root:Environmental:Aquatic:Marine	ERZ2772598_FASTA	mgnify	ERZ2772598.288-NODE-288-length-28299-cov-5.024749
988347	ERZ2772598_FASTA_CLST_69	10	sanntis	3	12297	Saccharide	root:Environmental:Aquatic:Marine	ERZ2772598_FASTA	mgnify	ERZ2772598.1197-NODE-1197-length-13202-cov-3.834791
988348	ERZ2772598_FASTA_CLST_70	0	sanntis	13481	22040	NRP|Saccharide	root:Environmental:Aquatic:Marine	ERZ2772598_FASTA	mgnify	ERZ2772598.411-NODE-411-length-23876-cov-4.688594
988349	ERZ2772598_FASTA_CLST_71	11	sanntis	3	4366	Polyketide	root:Environmental:Aquatic:Marine	ERZ2772598_FASTA	mgnify	ERZ2772598.7868-NODE-7868-length-4368-cov-2.786691
988351	ERZ2772598_FASTA_CLST_73	0	sanntis	25455	53623	Saccharide	root:Environmental:Aquatic:Marine	ERZ2772598_FASTA	mgnify	ERZ2772598.55-NODE-55-length-67507-cov-7.781726
988352	ERZ2772598_FASTA_CLST_74	0	sanntis	81882	91041	RiPP	root:Environmental:Aquatic:Marine	ERZ2772598_FASTA	mgnify	ERZ2772598.11-NODE-11-length-181096-cov-22.636287
988354	ERZ2772598_FASTA_CLST_76	1	sanntis	2169	9715	Polyketide	root:Environmental:Aquatic:Marine	ERZ2772598_FASTA	mgnify	ERZ2772598.2043-NODE-2043-length-9717-cov-7.564790
988355	ERZ2772598_FASTA_CLST_77	0	sanntis	5298	12737	Other	root:Environmental:Aquatic:Marine	ERZ2772598_FASTA	mgnify	ERZ2772598.822-NODE-822-length-16356-cov-4.132875
988359	ERZ2772598_FASTA_CLST_81	11	sanntis	1	9095	Other	root:Environmental:Aquatic:Marine	ERZ2772598_FASTA	mgnify	ERZ2772598.2243-NODE-2243-length-9194-cov-9.817376
988360	ERZ2772598_FASTA_CLST_82	11	sanntis	162	8955	Saccharide	root:Environmental:Aquatic:Marine	ERZ2772598_FASTA	mgnify	ERZ2772598.2379-NODE-2379-length-8957-cov-2.638396
988361	ERZ2772598_FASTA_CLST_83	11	sanntis	3	16433	Other	root:Environmental:Aquatic:Marine	ERZ2772598_FASTA	mgnify	ERZ2772598.812-NODE-812-length-16435-cov-4.756654
988362	ERZ2772598_FASTA_CLST_84	0	sanntis	7278	16111	Terpene	root:Environmental:Aquatic:Marine	ERZ2772598_FASTA	mgnify	ERZ2772598.145-NODE-145-length-40409-cov-5.183030
988365	ERZ2772598_FASTA_CLST_87	0	sanntis	36272	40962	Terpene	root:Environmental:Aquatic:Marine	ERZ2772598_FASTA	mgnify	ERZ2772598.126-NODE-126-length-44151-cov-18.755737
988367	ERZ2772598_FASTA_CLST_89	10	sanntis	1	4004	Saccharide	root:Environmental:Aquatic:Marine	ERZ2772598_FASTA	mgnify	ERZ2772598.8255-NODE-8255-length-4249-cov-3.022890
988369	ERZ2772598_FASTA_CLST_91	10	sanntis	18	8469	Saccharide	root:Environmental:Aquatic:Marine	ERZ2772598_FASTA	mgnify	ERZ2772598.2322-NODE-2322-length-9057-cov-67.658409
988370	ERZ2772598_FASTA_CLST_92	10	sanntis	3	10812	Saccharide	root:Environmental:Aquatic:Marine	ERZ2772598_FASTA	mgnify	ERZ2772598.766-NODE-766-length-16862-cov-4.163384
988371	ERZ2772598_FASTA_CLST_93	11	sanntis	3	7814	Polyketide	root:Environmental:Aquatic:Marine	ERZ2772598_FASTA	mgnify	ERZ2772598.2985-NODE-2985-length-7814-cov-2.715556
988374	ERZ2772598_FASTA_CLST_96	1	sanntis	4009	6986	Polyketide	root:Environmental:Aquatic:Marine	ERZ2772598_FASTA	mgnify	ERZ2772598.3511-NODE-3511-length-7129-cov-3.872067
988375	ERZ2772598_FASTA_CLST_97	0	sanntis	10111	17334	Saccharide	root:Environmental:Aquatic:Marine	ERZ2772598_FASTA	mgnify	ERZ2772598.493-NODE-493-length-21712-cov-3.753613
988376	ERZ2772598_FASTA_CLST_98	10	sanntis	42	2644	Other	root:Environmental:Aquatic:Marine	ERZ2772598_FASTA	mgnify	ERZ2772598.12681-NODE-12681-length-3285-cov-3.441176
988377	ERZ2772598_FASTA_CLST_99	10	sanntis	3	4905	Other	root:Environmental:Aquatic:Marine	ERZ2772598_FASTA	mgnify	ERZ2772598.3547-NODE-3547-length-7091-cov-16.929505
988378	ERZ2772598_FASTA_CLST_100	10	sanntis	3	10242	Polyketide	root:Environmental:Aquatic:Marine	ERZ2772598_FASTA	mgnify	ERZ2772598.1032-NODE-1032-length-14284-cov-4.742990
988379	ERZ2772598_FASTA_CLST_101	0	sanntis	31410	38384	RiPP	root:Environmental:Aquatic:Marine	ERZ2772598_FASTA	mgnify	ERZ2772598.76-NODE-76-length-59012-cov-5.081924
988380	ERZ2772598_FASTA_CLST_102	1	sanntis	4542	8715	RiPP	root:Environmental:Aquatic:Marine	ERZ2772598_FASTA	mgnify	ERZ2772598.2466-NODE-2466-length-8738-cov-4.689163
988381	ERZ2772598_FASTA_CLST_103	11	sanntis	51	3886	Other	root:Environmental:Aquatic:Marine	ERZ2772598_FASTA	mgnify	ERZ2772598.9627-NODE-9627-length-3888-cov-3.521002
988382	ERZ2772598_FASTA_CLST_104	10	sanntis	2	23154	Saccharide	root:Environmental:Aquatic:Marine	ERZ2772598_FASTA	mgnify	ERZ2772598.301-NODE-301-length-27716-cov-5.024330
988383	ERZ2772598_FASTA_CLST_105	10	sanntis	3	15153	Saccharide	root:Environmental:Aquatic:Marine	ERZ2772598_FASTA	mgnify	ERZ2772598.890-NODE-890-length-15636-cov-4.119055
988384	ERZ2772598_FASTA_CLST_106	10	sanntis	3	6237	Other	root:Environmental:Aquatic:Marine	ERZ2772598_FASTA	mgnify	ERZ2772598.4261-NODE-4261-length-6318-cov-8.683219
988386	ERZ2772598_FASTA_CLST_108	10	sanntis	2	4103	Other	root:Environmental:Aquatic:Marine	ERZ2772598_FASTA	mgnify	ERZ2772598.5996-NODE-5996-length-5141-cov-14.263665
988387	ERZ2772598_FASTA_CLST_109	0	sanntis	476778	481519	RiPP	root:Environmental:Aquatic:Marine	ERZ2772598_FASTA	mgnify	ERZ2772598.3-NODE-3-length-684890-cov-22.524028
988389	ERZ2772598_FASTA_CLST_111	0	sanntis	123015	148518	Saccharide	root:Environmental:Aquatic:Marine	ERZ2772598_FASTA	mgnify	ERZ2772598.2-NODE-2-length-736808-cov-22.929947
988390	ERZ2772598_FASTA_CLST_112	0	sanntis	514405	555878	Saccharide	root:Environmental:Aquatic:Marine	ERZ2772598_FASTA	mgnify	ERZ2772598.2-NODE-2-length-736808-cov-22.929947
988391	ERZ2772598_FASTA_CLST_113	0	sanntis	636304	646339	Other	root:Environmental:Aquatic:Marine	ERZ2772598_FASTA	mgnify	ERZ2772598.2-NODE-2-length-736808-cov-22.929947
988394	ERZ2772598_FASTA_CLST_116	10	sanntis	65	5130	Other	root:Environmental:Aquatic:Marine	ERZ2772598_FASTA	mgnify	ERZ2772598.5493-NODE-5493-length-5439-cov-6.979198
988395	ERZ2772598_FASTA_CLST_117	11	sanntis	2	21515	Other	root:Environmental:Aquatic:Marine	ERZ2772598_FASTA	mgnify	ERZ2772598.504-NODE-504-length-21516-cov-3.797214
988396	ERZ2772598_FASTA_CLST_118	11	sanntis	323	4577	RiPP	root:Environmental:Aquatic:Marine	ERZ2772598_FASTA	mgnify	ERZ2772598.7301-NODE-7301-length-4578-cov-5.330312
988397	ERZ2772598_FASTA_CLST_119	1	sanntis	14772	22360	Saccharide	root:Environmental:Aquatic:Marine	ERZ2772598_FASTA	mgnify	ERZ2772598.457-NODE-457-length-22360-cov-3.624524
988398	ERZ2772598_FASTA_CLST_120	0	sanntis	2474	9116	RiPP	root:Environmental:Aquatic:Marine	ERZ2772598_FASTA	mgnify	ERZ2772598.1081-NODE-1081-length-13954-cov-3.615224
988399	ERZ2772598_FASTA_CLST_121	1	sanntis	9191	44767	Polyketide	root:Environmental:Aquatic:Marine	ERZ2772598_FASTA	mgnify	ERZ2772598.125-NODE-125-length-44769-cov-13.179228
988400	ERZ2772598_FASTA_CLST_122	11	sanntis	173	3265	Polyketide	root:Environmental:Aquatic:Marine	ERZ2772598_FASTA	mgnify	ERZ2772598.12795-NODE-12795-length-3267-cov-4.149440
988401	ERZ2772598_FASTA_CLST_123	11	sanntis	2	3848	Other	root:Environmental:Aquatic:Marine	ERZ2772598_FASTA	mgnify	ERZ2772598.9786-NODE-9786-length-3848-cov-2.445821
988403	ERZ2772598_FASTA_CLST_125	0	sanntis	24225	75218	Saccharide	root:Environmental:Aquatic:Marine	ERZ2772598_FASTA	mgnify	ERZ2772598.26-NODE-26-length-117308-cov-5.179296
988404	ERZ2772598_FASTA_CLST_126	10	sanntis	1	2654	Polyketide	root:Environmental:Aquatic:Marine	ERZ2772598_FASTA	mgnify	ERZ2772598.9487-NODE-9487-length-3921-cov-4.145111
988405	ERZ2772598_FASTA_CLST_127	0	sanntis	58784	68604	RiPP	root:Environmental:Aquatic:Marine	ERZ2772598_FASTA	mgnify	ERZ2772598.51-NODE-51-length-69117-cov-4.766239
988406	ERZ2772598_FASTA_CLST_128	11	sanntis	3	8659	Saccharide	root:Environmental:Aquatic:Marine	ERZ2772598_FASTA	mgnify	ERZ2772598.2511-NODE-2511-length-8660-cov-3.036490
988407	ERZ2772598_FASTA_CLST_129	10	sanntis	3	5603	Other	root:Environmental:Aquatic:Marine	ERZ2772598_FASTA	mgnify	ERZ2772598.4627-NODE-4627-length-6015-cov-6.591107
988408	ERZ2772598_FASTA_CLST_130	10	sanntis	85	4887	Other	root:Environmental:Aquatic:Marine	ERZ2772598_FASTA	mgnify	ERZ2772598.5905-NODE-5905-length-5195-cov-3.078210
988409	ERZ2772598_FASTA_CLST_131	11	sanntis	2	4665	Saccharide	root:Environmental:Aquatic:Marine	ERZ2772598_FASTA	mgnify	ERZ2772598.6299-NODE-6299-length-4996-cov-3.829792
988411	ERZ2772598_FASTA_CLST_133	11	sanntis	3	20267	Saccharide	root:Environmental:Aquatic:Marine	ERZ2772598_FASTA	mgnify	ERZ2772598.573-NODE-573-length-20267-cov-4.608648
988414	ERZ2772598_FASTA_CLST_136	10	sanntis	1	18736	RiPP	root:Environmental:Aquatic:Marine	ERZ2772598_FASTA	mgnify	ERZ2772598.554-NODE-554-length-20849-cov-3.844763
988416	ERZ2772598_FASTA_CLST_138	1	sanntis	8745	21898	NRP	root:Environmental:Aquatic:Marine	ERZ2772598_FASTA	mgnify	ERZ2772598.483-NODE-483-length-21898-cov-3.398160
988418	ERZ2772598_FASTA_CLST_140	11	sanntis	1	6376	Polyketide	root:Environmental:Aquatic:Marine	ERZ2772598_FASTA	mgnify	ERZ2772598.4213-NODE-4213-length-6376-cov-2.444550
988421	ERZ2772600_FASTA_CLST_1	11	sanntis	214	15205	Saccharide	root:Environmental:Aquatic:Marine	ERZ2772600_FASTA	mgnify	ERZ2772600.1323-NODE-1323-length-15207-cov-33.824050
988422	ERZ2772600_FASTA_CLST_2	0	sanntis	42993	58901	Saccharide	root:Environmental:Aquatic:Marine	ERZ2772600_FASTA	mgnify	ERZ2772600.69-NODE-69-length-59039-cov-7.421589
988423	ERZ2772600_FASTA_CLST_3	0	sanntis	2303	23431	Saccharide	root:Environmental:Aquatic:Marine	ERZ2772600_FASTA	mgnify	ERZ2772600.559-NODE-559-length-25580-cov-16.265739
988424	ERZ2772600_FASTA_CLST_4	11	sanntis	240	4391	Other	root:Environmental:Aquatic:Marine	ERZ2772600_FASTA	mgnify	ERZ2772600.7959-NODE-7959-length-4391-cov-2.329566
988428	ERZ2772600_FASTA_CLST_8	0	sanntis	5540	41564	Saccharide	root:Environmental:Aquatic:Marine	ERZ2772600_FASTA	mgnify	ERZ2772600.150-NODE-150-length-45232-cov-4.744095
988429	ERZ2772600_FASTA_CLST_9	1	sanntis	3076	27605	Saccharide	root:Environmental:Aquatic:Marine	ERZ2772600_FASTA	mgnify	ERZ2772600.490-NODE-490-length-27606-cov-5.443541
988430	ERZ2772600_FASTA_CLST_10	0	sanntis	141599	183261	Saccharide	root:Environmental:Aquatic:Marine	ERZ2772600_FASTA	mgnify	ERZ2772600.5-NODE-5-length-277922-cov-14.595321
988431	ERZ2772600_FASTA_CLST_11	0	sanntis	231458	269149	Saccharide	root:Environmental:Aquatic:Marine	ERZ2772600_FASTA	mgnify	ERZ2772600.5-NODE-5-length-277922-cov-14.595321
988433	ERZ2772600_FASTA_CLST_13	1	sanntis	1930	25116	Saccharide	root:Environmental:Aquatic:Marine	ERZ2772600_FASTA	mgnify	ERZ2772600.577-NODE-577-length-25116-cov-7.910099
988434	ERZ2772600_FASTA_CLST_14	0	sanntis	28292	57763	Saccharide	root:Environmental:Aquatic:Marine	ERZ2772600_FASTA	mgnify	ERZ2772600.61-NODE-61-length-61775-cov-7.257469
988437	ERZ2772600_FASTA_CLST_17	10	sanntis	162	1836	Terpene	root:Environmental:Aquatic:Marine	ERZ2772600_FASTA	mgnify	ERZ2772600.12072-NODE-12073-length-3317-cov-1.435622
988438	ERZ2772600_FASTA_CLST_18	1	sanntis	5233	20222	Saccharide	root:Environmental:Aquatic:Marine	ERZ2772600_FASTA	mgnify	ERZ2772600.837-NODE-837-length-20224-cov-55.555952
988439	ERZ2772600_FASTA_CLST_19	1	sanntis	10706	30095	Saccharide	root:Environmental:Aquatic:Marine	ERZ2772600_FASTA	mgnify	ERZ2772600.404-NODE-404-length-30095-cov-3.923036
988441	ERZ2772600_FASTA_CLST_21	10	sanntis	1	4556	Saccharide	root:Environmental:Aquatic:Marine	ERZ2772600_FASTA	mgnify	ERZ2772600.6988-NODE-6988-length-4818-cov-3.169431
988442	ERZ2772600_FASTA_CLST_22	10	sanntis	3	8274	Saccharide	root:Environmental:Aquatic:Marine	ERZ2772600_FASTA	mgnify	ERZ2772600.1958-NODE-1958-length-11551-cov-3.936761
988443	ERZ2772600_FASTA_CLST_23	10	sanntis	1	6744	Polyketide	root:Environmental:Aquatic:Marine	ERZ2772600_FASTA	mgnify	ERZ2772600.4136-NODE-4136-length-6914-cov-2.495991
988445	ERZ2772600_FASTA_CLST_25	0	sanntis	1736	16397	Saccharide	root:Environmental:Aquatic:Marine	ERZ2772600_FASTA	mgnify	ERZ2772600.51-NODE-51-length-64944-cov-6.287383
988447	ERZ2772600_FASTA_CLST_27	10	sanntis	1	12996	Saccharide	root:Environmental:Aquatic:Marine	ERZ2772600_FASTA	mgnify	ERZ2772600.133-NODE-133-length-48143-cov-4.787515
988448	ERZ2772600_FASTA_CLST_28	10	sanntis	54	23798	Saccharide	root:Environmental:Aquatic:Marine	ERZ2772600_FASTA	mgnify	ERZ2772600.544-NODE-544-length-25970-cov-3.542736
988451	ERZ2772600_FASTA_CLST_31	0	sanntis	152450	158022	NRP	root:Environmental:Aquatic:Marine	ERZ2772600_FASTA	mgnify	ERZ2772600.7-NODE-7-length-255539-cov-14.474355
988452	ERZ2772600_FASTA_CLST_32	11	sanntis	29	76075	NRP|Polyketide	root:Environmental:Aquatic:Marine	ERZ2772600_FASTA	mgnify	ERZ2772600.35-NODE-35-length-76575-cov-17.259449
988454	ERZ2772600_FASTA_CLST_34	10	sanntis	2	17838	Saccharide	root:Environmental:Aquatic:Marine	ERZ2772600_FASTA	mgnify	ERZ2772600.41-NODE-41-length-67525-cov-4.833541
988455	ERZ2772600_FASTA_CLST_35	11	sanntis	3	3473	Polyketide	root:Environmental:Aquatic:Marine	ERZ2772600_FASTA	mgnify	ERZ2772600.11251-NODE-11252-length-3474-cov-3.200058
988456	ERZ2772600_FASTA_CLST_36	1	sanntis	1632	11028	Saccharide	root:Environmental:Aquatic:Marine	ERZ2772600_FASTA	mgnify	ERZ2772600.2104-NODE-2104-length-11029-cov-51.461545
988457	ERZ2772600_FASTA_CLST_37	10	sanntis	39	31960	Saccharide	root:Environmental:Aquatic:Marine	ERZ2772600_FASTA	mgnify	ERZ2772600.195-NODE-195-length-41134-cov-21.005429
988458	ERZ2772600_FASTA_CLST_38	10	sanntis	371	15918	Saccharide	root:Environmental:Aquatic:Marine	ERZ2772600_FASTA	mgnify	ERZ2772600.1062-NODE-1062-length-17637-cov-13.605847
988459	ERZ2772600_FASTA_CLST_39	0	sanntis	6358	21362	Saccharide	root:Environmental:Aquatic:Marine	ERZ2772600_FASTA	mgnify	ERZ2772600.711-NODE-711-length-22184-cov-5.074156
988460	ERZ2772600_FASTA_CLST_40	0	sanntis	40151	100191	Saccharide	root:Environmental:Aquatic:Marine	ERZ2772600_FASTA	mgnify	ERZ2772600.14-NODE-14-length-135902-cov-16.931577
988461	ERZ2772600_FASTA_CLST_41	1	sanntis	2718	33991	NRP	root:Environmental:Aquatic:Marine	ERZ2772600_FASTA	mgnify	ERZ2772600.310-NODE-310-length-33993-cov-3.961724
988462	ERZ2772600_FASTA_CLST_42	10	sanntis	3	21534	Saccharide	root:Environmental:Aquatic:Marine	ERZ2772600_FASTA	mgnify	ERZ2772600.595-NODE-595-length-24684-cov-5.449024
988463	ERZ2772600_FASTA_CLST_43	10	sanntis	2	19601	Polyketide	root:Environmental:Aquatic:Marine	ERZ2772600_FASTA	mgnify	ERZ2772600.805-NODE-805-length-20724-cov-5.800281
988464	ERZ2772600_FASTA_CLST_44	11	sanntis	2	9501	Saccharide	root:Environmental:Aquatic:Marine	ERZ2772600_FASTA	mgnify	ERZ2772600.2618-NODE-2618-length-9503-cov-4.041596
988466	ERZ2772600_FASTA_CLST_46	10	sanntis	2	20896	Saccharide	root:Environmental:Aquatic:Marine	ERZ2772600_FASTA	mgnify	ERZ2772600.140-NODE-140-length-46464-cov-5.324377
988467	ERZ2772600_FASTA_CLST_47	0	sanntis	14180	40950	Saccharide	root:Environmental:Aquatic:Marine	ERZ2772600_FASTA	mgnify	ERZ2772600.170-NODE-170-length-43776-cov-5.644747
988469	ERZ2772600_FASTA_CLST_49	0	sanntis	46366	70770	RiPP	root:Environmental:Aquatic:Marine	ERZ2772600_FASTA	mgnify	ERZ2772600.10-NODE-10-length-179422-cov-16.466357
988471	ERZ2772600_FASTA_CLST_51	10	sanntis	2	7948	Saccharide	root:Environmental:Aquatic:Marine	ERZ2772600_FASTA	mgnify	ERZ2772600.2495-NODE-2495-length-9824-cov-30.129901
988472	ERZ2772600_FASTA_CLST_52	0	sanntis	1064	25188	Saccharide	root:Environmental:Aquatic:Marine	ERZ2772600_FASTA	mgnify	ERZ2772600.569-NODE-569-length-25430-cov-6.231251
988473	ERZ2772600_FASTA_CLST_53	10	sanntis	3	19021	Saccharide	root:Environmental:Aquatic:Marine	ERZ2772600_FASTA	mgnify	ERZ2772600.883-NODE-883-length-19557-cov-3.245001
988474	ERZ2772600_FASTA_CLST_54	11	sanntis	3	11233	Saccharide	root:Environmental:Aquatic:Marine	ERZ2772600_FASTA	mgnify	ERZ2772600.2044-NODE-2044-length-11233-cov-10.121310
988475	ERZ2772600_FASTA_CLST_55	11	sanntis	2	10892	NRP	root:Environmental:Aquatic:Marine	ERZ2772600_FASTA	mgnify	ERZ2772600.2146-NODE-2146-length-10893-cov-4.209264
988476	ERZ2772600_FASTA_CLST_56	10	sanntis	3	5093	Other	root:Environmental:Aquatic:Marine	ERZ2772600_FASTA	mgnify	ERZ2772600.6043-NODE-6043-length-5321-cov-2.801367
988477	ERZ2772600_FASTA_CLST_57	0	sanntis	8351	31356	Saccharide	root:Environmental:Aquatic:Marine	ERZ2772600_FASTA	mgnify	ERZ2772600.49-NODE-49-length-65410-cov-9.840992
988480	ERZ2772600_FASTA_CLST_60	11	sanntis	1	13914	Saccharide	root:Environmental:Aquatic:Marine	ERZ2772600_FASTA	mgnify	ERZ2772600.1484-NODE-1484-length-13966-cov-6.352599
988482	ERZ2772600_FASTA_CLST_62	11	sanntis	2	12077	Saccharide	root:Environmental:Aquatic:Marine	ERZ2772600_FASTA	mgnify	ERZ2772600.1861-NODE-1861-length-12078-cov-5.652915
988484	ERZ2772600_FASTA_CLST_64	10	sanntis	2	8058	Saccharide	root:Environmental:Aquatic:Marine	ERZ2772600_FASTA	mgnify	ERZ2772600.3169-NODE-3169-length-8316-cov-4.456482
988487	ERZ2772601_FASTA_CLST_1	1	sanntis	3207	12436	Other	root:Environmental:Aquatic:Marine	ERZ2772601_FASTA	mgnify	ERZ2772601.1204-NODE-1204-length-12516-cov-6.034347
988488	ERZ2772601_FASTA_CLST_2	11	sanntis	114	8345	Saccharide	root:Environmental:Aquatic:Marine	ERZ2772601_FASTA	mgnify	ERZ2772601.2559-NODE-2559-length-8347-cov-6.600217
988489	ERZ2772601_FASTA_CLST_3	10	sanntis	2	2550	Other	root:Environmental:Aquatic:Marine	ERZ2772601_FASTA	mgnify	ERZ2772601.5983-NODE-5983-length-5178-cov-2.997658
988490	ERZ2772601_FASTA_CLST_4	0	sanntis	5935	16360	Polyketide	root:Environmental:Aquatic:Marine	ERZ2772601_FASTA	mgnify	ERZ2772601.463-NODE-463-length-21073-cov-7.284566
988491	ERZ2772601_FASTA_CLST_5	11	sanntis	3	5239	Saccharide	root:Environmental:Aquatic:Marine	ERZ2772601_FASTA	mgnify	ERZ2772601.5841-NODE-5841-length-5241-cov-22.200154
988492	ERZ2772601_FASTA_CLST_6	10	sanntis	3	5035	Other	root:Environmental:Aquatic:Marine	ERZ2772601_FASTA	mgnify	ERZ2772601.6021-NODE-6021-length-5153-cov-9.138486
988493	ERZ2772601_FASTA_CLST_7	10	sanntis	2	15497	Polyketide	root:Environmental:Aquatic:Marine	ERZ2772601_FASTA	mgnify	ERZ2772601.571-NODE-571-length-18578-cov-7.904011
988494	ERZ2772601_FASTA_CLST_8	0	sanntis	5638	28063	Saccharide	root:Environmental:Aquatic:Marine	ERZ2772601_FASTA	mgnify	ERZ2772601.231-NODE-231-length-29066-cov-5.229223
988496	ERZ2772601_FASTA_CLST_10	11	sanntis	2	4974	Other	root:Environmental:Aquatic:Marine	ERZ2772601_FASTA	mgnify	ERZ2772601.5563-NODE-5563-length-5386-cov-3.182142
988499	ERZ2772601_FASTA_CLST_13	11	sanntis	95	3127	Other	root:Environmental:Aquatic:Marine	ERZ2772601_FASTA	mgnify	ERZ2772601.14500-NODE-14500-length-3128-cov-4.459811
988500	ERZ2772601_FASTA_CLST_14	11	sanntis	2	3020	Other	root:Environmental:Aquatic:Marine	ERZ2772601_FASTA	mgnify	ERZ2772601.15416-NODE-15416-length-3021-cov-2.347943
988501	ERZ2772601_FASTA_CLST_15	0	sanntis	18117	21250	Polyketide	root:Environmental:Aquatic:Marine	ERZ2772601_FASTA	mgnify	ERZ2772601.451-NODE-451-length-21465-cov-3.867679
988502	ERZ2772601_FASTA_CLST_16	11	sanntis	1	4163	NRP	root:Environmental:Aquatic:Marine	ERZ2772601_FASTA	mgnify	ERZ2772601.8293-NODE-8293-length-4307-cov-2.335136
988504	ERZ2772601_FASTA_CLST_18	0	sanntis	6350	14192	Saccharide	root:Environmental:Aquatic:Marine	ERZ2772601_FASTA	mgnify	ERZ2772601.551-NODE-551-length-19105-cov-3.371706
988505	ERZ2772601_FASTA_CLST_19	10	sanntis	2	8318	Saccharide	root:Environmental:Aquatic:Marine	ERZ2772601_FASTA	mgnify	ERZ2772601.2106-NODE-2106-length-9262-cov-31.781362
988506	ERZ2772601_FASTA_CLST_20	10	sanntis	1	2753	Polyketide	root:Environmental:Aquatic:Marine	ERZ2772601_FASTA	mgnify	ERZ2772601.2614-NODE-2614-length-8247-cov-2.307861
988508	ERZ2772601_FASTA_CLST_22	0	sanntis	3120	42709	Saccharide	root:Environmental:Aquatic:Marine	ERZ2772601_FASTA	mgnify	ERZ2772601.49-NODE-49-length-48858-cov-51.957400
988509	ERZ2772601_FASTA_CLST_23	11	sanntis	2	4134	Other	root:Environmental:Aquatic:Marine	ERZ2772601_FASTA	mgnify	ERZ2772601.8863-NODE-8863-length-4150-cov-10.883272
988511	ERZ2772601_FASTA_CLST_25	1	sanntis	5346	13831	Other	root:Environmental:Aquatic:Marine	ERZ2772601_FASTA	mgnify	ERZ2772601.998-NODE-998-length-13944-cov-8.320181
988512	ERZ2772601_FASTA_CLST_26	1	sanntis	9016	14811	Saccharide	root:Environmental:Aquatic:Marine	ERZ2772601_FASTA	mgnify	ERZ2772601.888-NODE-888-length-14811-cov-3.955272
988513	ERZ2772601_FASTA_CLST_27	10	sanntis	2	5110	NRP	root:Environmental:Aquatic:Marine	ERZ2772601_FASTA	mgnify	ERZ2772601.3677-NODE-3677-length-6825-cov-3.082866
988515	ERZ2772601_FASTA_CLST_29	11	sanntis	3	12496	Saccharide	root:Environmental:Aquatic:Marine	ERZ2772601_FASTA	mgnify	ERZ2772601.1208-NODE-1208-length-12498-cov-3.003938
988516	ERZ2772601_FASTA_CLST_30	10	sanntis	1	5684	Terpene	root:Environmental:Aquatic:Marine	ERZ2772601_FASTA	mgnify	ERZ2772601.4733-NODE-4733-length-5904-cov-2.102753
988519	ERZ2772601_FASTA_CLST_33	0	sanntis	6169	12307	Other	root:Environmental:Aquatic:Marine	ERZ2772601_FASTA	mgnify	ERZ2772601.588-NODE-588-length-18380-cov-3.741828
988520	ERZ2772601_FASTA_CLST_34	11	sanntis	1	6750	NRP|Polyketide	root:Environmental:Aquatic:Marine	ERZ2772601_FASTA	mgnify	ERZ2772601.3738-NODE-3738-length-6752-cov-2.741825
988522	ERZ2772601_FASTA_CLST_36	10	sanntis	1	4579	Other	root:Environmental:Aquatic:Marine	ERZ2772601_FASTA	mgnify	ERZ2772601.5378-NODE-5378-length-5493-cov-6.299375
988523	ERZ2772601_FASTA_CLST_37	10	sanntis	1	18290	Saccharide	root:Environmental:Aquatic:Marine	ERZ2772601_FASTA	mgnify	ERZ2772601.437-NODE-437-length-21804-cov-5.824406
988524	ERZ2772601_FASTA_CLST_38	10	sanntis	1	20736	Saccharide	root:Environmental:Aquatic:Marine	ERZ2772601_FASTA	mgnify	ERZ2772601.433-NODE-433-length-21872-cov-3.516707
988526	ERZ2772601_FASTA_CLST_40	0	sanntis	43080	52080	Saccharide	root:Environmental:Aquatic:Marine	ERZ2772601_FASTA	mgnify	ERZ2772601.4-NODE-4-length-93826-cov-235.695034
988527	ERZ2772601_FASTA_CLST_41	0	sanntis	89284	92215	RiPP	root:Environmental:Aquatic:Marine	ERZ2772601_FASTA	mgnify	ERZ2772601.3-NODE-3-length-94598-cov-4.828723
988528	ERZ2772601_FASTA_CLST_42	1	sanntis	2472	3914	Other	root:Environmental:Aquatic:Marine	ERZ2772601_FASTA	mgnify	ERZ2772601.9786-NODE-9786-length-3916-cov-2.265993
988529	ERZ2772601_FASTA_CLST_43	11	sanntis	2	4646	Other	root:Environmental:Aquatic:Marine	ERZ2772601_FASTA	mgnify	ERZ2772601.7214-NODE-7214-length-4647-cov-38.681185
988530	ERZ2772601_FASTA_CLST_44	11	sanntis	2	4465	NRP	root:Environmental:Aquatic:Marine	ERZ2772601_FASTA	mgnify	ERZ2772601.7764-NODE-7764-length-4465-cov-2.000000
988534	ERZ2772601_FASTA_CLST_48	10	sanntis	1	6345	Other	root:Environmental:Aquatic:Marine	ERZ2772601_FASTA	mgnify	ERZ2772601.3641-NODE-3641-length-6870-cov-8.669112
988535	ERZ2772601_FASTA_CLST_49	11	sanntis	1	3159	Polyketide	root:Environmental:Aquatic:Marine	ERZ2772601_FASTA	mgnify	ERZ2772601.14250-NODE-14250-length-3160-cov-2.278905
988536	ERZ2772601_FASTA_CLST_50	11	sanntis	3	4040	NRP|Polyketide	root:Environmental:Aquatic:Marine	ERZ2772601_FASTA	mgnify	ERZ2772601.9207-NODE-9207-length-4057-cov-2.667416
988538	ERZ2772601_FASTA_CLST_52	11	sanntis	180	3019	Polyketide	root:Environmental:Aquatic:Marine	ERZ2772601_FASTA	mgnify	ERZ2772601.15423-NODE-15423-length-3020-cov-2.098820
988539	ERZ2772601_FASTA_CLST_53	11	sanntis	2	4309	RiPP	root:Environmental:Aquatic:Marine	ERZ2772601_FASTA	mgnify	ERZ2772601.8281-NODE-8281-length-4309-cov-2.519511
988540	ERZ2772601_FASTA_CLST_54	11	sanntis	3	6297	Saccharide	root:Environmental:Aquatic:Marine	ERZ2772601_FASTA	mgnify	ERZ2772601.4195-NODE-4195-length-6298-cov-7.928720
988541	ERZ2772601_FASTA_CLST_55	10	sanntis	2	6874	Polyketide	root:Environmental:Aquatic:Marine	ERZ2772601_FASTA	mgnify	ERZ2772601.3179-NODE-3179-length-7404-cov-6.912505
988543	ERZ2772601_FASTA_CLST_57	11	sanntis	32	11464	Saccharide	root:Environmental:Aquatic:Marine	ERZ2772601_FASTA	mgnify	ERZ2772601.1418-NODE-1418-length-11466-cov-5.506178
988544	ERZ2772601_FASTA_CLST_58	0	sanntis	26511	39602	Saccharide	root:Environmental:Aquatic:Marine	ERZ2772601_FASTA	mgnify	ERZ2772601.97-NODE-97-length-39729-cov-4.579321
988545	ERZ2772601_FASTA_CLST_59	10	sanntis	1	3361	Other	root:Environmental:Aquatic:Marine	ERZ2772601_FASTA	mgnify	ERZ2772601.11477-NODE-11477-length-3574-cov-2.722648
988547	ERZ2772601_FASTA_CLST_61	11	sanntis	3	3486	Other	root:Environmental:Aquatic:Marine	ERZ2772601_FASTA	mgnify	ERZ2772601.11969-NODE-11969-length-3488-cov-3.425575
988550	ERZ2772601_FASTA_CLST_64	0	sanntis	1605	16830	Saccharide	root:Environmental:Aquatic:Marine	ERZ2772601_FASTA	mgnify	ERZ2772601.529-NODE-529-length-19505-cov-4.428483
988552	ERZ2772601_FASTA_CLST_66	11	sanntis	1	4595	Polyketide	root:Environmental:Aquatic:Marine	ERZ2772601_FASTA	mgnify	ERZ2772601.7364-NODE-7364-length-4595-cov-2.943392
988553	ERZ2772601_FASTA_CLST_67	10	sanntis	1	2400	Polyketide	root:Environmental:Aquatic:Marine	ERZ2772601_FASTA	mgnify	ERZ2772601.13692-NODE-13692-length-3235-cov-2.915409
988554	ERZ2772601_FASTA_CLST_68	11	sanntis	271	5845	Polyketide	root:Environmental:Aquatic:Marine	ERZ2772601_FASTA	mgnify	ERZ2772601.4651-NODE-4651-length-5970-cov-3.616906
988555	ERZ2772601_FASTA_CLST_69	1	sanntis	6010	7693	Saccharide	root:Environmental:Aquatic:Marine	ERZ2772601_FASTA	mgnify	ERZ2772601.2971-NODE-2971-length-7695-cov-2.829188
988556	ERZ2772601_FASTA_CLST_70	11	sanntis	2	15870	Saccharide	root:Environmental:Aquatic:Marine	ERZ2772601_FASTA	mgnify	ERZ2772601.792-NODE-792-length-15870-cov-4.162630
988557	ERZ2772601_FASTA_CLST_71	10	sanntis	3	11693	Polyketide	root:Environmental:Aquatic:Marine	ERZ2772601_FASTA	mgnify	ERZ2772601.956-NODE-956-length-14245-cov-6.923115
988559	ERZ2772601_FASTA_CLST_73	11	sanntis	3	3302	Other	root:Environmental:Aquatic:Marine	ERZ2772601_FASTA	mgnify	ERZ2772601.13183-NODE-13183-length-3302-cov-2.514937
988561	ERZ2772601_FASTA_CLST_75	10	sanntis	3	9650	Saccharide	root:Environmental:Aquatic:Marine	ERZ2772601_FASTA	mgnify	ERZ2772601.1427-NODE-1427-length-11396-cov-4.350675
988562	ERZ2772601_FASTA_CLST_76	11	sanntis	1	6216	Terpene	root:Environmental:Aquatic:Marine	ERZ2772601_FASTA	mgnify	ERZ2772601.4305-NODE-4305-length-6217-cov-2.659202
988563	ERZ2772601_FASTA_CLST_77	10	sanntis	1	7378	Polyketide	root:Environmental:Aquatic:Marine	ERZ2772601_FASTA	mgnify	ERZ2772601.1794-NODE-1794-length-10089-cov-2.553817
988564	ERZ2772601_FASTA_CLST_78	10	sanntis	3	28018	Saccharide	root:Environmental:Aquatic:Marine	ERZ2772601_FASTA	mgnify	ERZ2772601.205-NODE-205-length-30272-cov-7.814078
988566	ERZ2772601_FASTA_CLST_80	10	sanntis	2	8647	Terpene	root:Environmental:Aquatic:Marine	ERZ2772601_FASTA	mgnify	ERZ2772601.2013-NODE-2013-length-9495-cov-2.396928
988567	ERZ2772601_FASTA_CLST_81	10	sanntis	2	5111	NRP	root:Environmental:Aquatic:Marine	ERZ2772601_FASTA	mgnify	ERZ2772601.3655-NODE-3655-length-6852-cov-2.130499
988570	ERZ2772601_FASTA_CLST_84	10	sanntis	2	3506	Other	root:Environmental:Aquatic:Marine	ERZ2772601_FASTA	mgnify	ERZ2772601.6091-NODE-6091-length-5122-cov-5.417407
989196	ERZ509151_FASTA_CLST_0	10	sanntis	1	2531	RiPP	root:Host-associated:Human:Digestive system:Large intestine:Fecal	ERZ509151_FASTA	mgnify	ENA-ORRU01002732-ORRU01002732.1-human-gut-metagenome-genome-assembly--contig:-NODE-2732-length-9006-cov-2.514915
989197	ERZ509151_FASTA_CLST_1	0	sanntis	14794	27244	Saccharide	root:Host-associated:Human:Digestive system:Large intestine:Fecal	ERZ509151_FASTA	mgnify	ENA-ORRU01000584-ORRU01000584.1-human-gut-metagenome-genome-assembly--contig:-NODE-584-length-27442-cov-4.423011
989199	ERZ509151_FASTA_CLST_3	10	sanntis	2	3857	Other	root:Host-associated:Human:Digestive system:Large intestine:Fecal	ERZ509151_FASTA	mgnify	ENA-ORRU01001906-ORRU01001906.1-human-gut-metagenome-genome-assembly--contig:-NODE-1906-length-11688-cov-2.148285
989200	ERZ509151_FASTA_CLST_4	0	sanntis	45384	73663	Saccharide	root:Host-associated:Human:Digestive system:Large intestine:Fecal	ERZ509151_FASTA	mgnify	ENA-ORRU01000009-ORRU01000009.1-human-gut-metagenome-genome-assembly--contig:-NODE-9-length-130153-cov-8.046004
989202	ERZ509151_FASTA_CLST_6	0	sanntis	24960	37436	Saccharide	root:Host-associated:Human:Digestive system:Large intestine:Fecal	ERZ509151_FASTA	mgnify	ENA-ORRU01000101-ORRU01000101.1-human-gut-metagenome-genome-assembly--contig:-NODE-101-length-64685-cov-9.954062
989203	ERZ509151_FASTA_CLST_7	10	sanntis	191	8666	RiPP	root:Host-associated:Human:Digestive system:Large intestine:Fecal	ERZ509151_FASTA	mgnify	ENA-ORRU01000313-ORRU01000313.1-human-gut-metagenome-genome-assembly--contig:-NODE-313-length-40187-cov-9.770109
989205	ERZ509151_FASTA_CLST_9	10	sanntis	3	26683	Saccharide	root:Host-associated:Human:Digestive system:Large intestine:Fecal	ERZ509151_FASTA	mgnify	ENA-ORRU01000188-ORRU01000188.1-human-gut-metagenome-genome-assembly--contig:-NODE-188-length-49931-cov-5.515639
989207	ERZ509151_FASTA_CLST_11	10	sanntis	1	9913	NRP	root:Host-associated:Human:Digestive system:Large intestine:Fecal	ERZ509151_FASTA	mgnify	ENA-ORRU01002130-ORRU01002130.1-human-gut-metagenome-genome-assembly--contig:-NODE-2130-length-10860-cov-3.552985
989210	ERZ509151_FASTA_CLST_14	0	sanntis	133242	147254	RiPP	root:Host-associated:Human:Digestive system:Large intestine:Fecal	ERZ509151_FASTA	mgnify	ENA-ORRU01000003-ORRU01000003.1-human-gut-metagenome-genome-assembly--contig:-NODE-3-length-211018-cov-9.909273
989214	ERZ509151_FASTA_CLST_18	11	sanntis	85	8437	Other	root:Host-associated:Human:Digestive system:Large intestine:Fecal	ERZ509151_FASTA	mgnify	ENA-ORRU01002920-ORRU01002920.1-human-gut-metagenome-genome-assembly--contig:-NODE-2920-length-8550-cov-2.790230
989216	ERZ509151_FASTA_CLST_20	11	sanntis	1	5915	NRP	root:Host-associated:Human:Digestive system:Large intestine:Fecal	ERZ509151_FASTA	mgnify	ENA-ORRU01004810-ORRU01004810.1-human-gut-metagenome-genome-assembly--contig:-NODE-4810-length-5916-cov-3.004948
989217	ERZ509151_FASTA_CLST_21	11	sanntis	1	4949	RiPP	root:Host-associated:Human:Digestive system:Large intestine:Fecal	ERZ509151_FASTA	mgnify	ENA-ORRU01006011-ORRU01006011.1-human-gut-metagenome-genome-assembly--contig:-NODE-6011-length-4951-cov-35.489175
989218	ERZ509151_FASTA_CLST_22	0	sanntis	6501	13464	Polyketide	root:Host-associated:Human:Digestive system:Large intestine:Fecal	ERZ509151_FASTA	mgnify	ENA-ORRU01001066-ORRU01001066.1-human-gut-metagenome-genome-assembly--contig:-NODE-1066-length-17822-cov-12.992008
989221	ERZ509151_FASTA_CLST_25	11	sanntis	3	4631	RiPP	root:Host-associated:Human:Digestive system:Large intestine:Fecal	ERZ509151_FASTA	mgnify	ENA-ORRU01006525-ORRU01006525.1-human-gut-metagenome-genome-assembly--contig:-NODE-6525-length-4632-cov-2.053965
989223	ERZ509151_FASTA_CLST_27	11	sanntis	1	4230	RiPP	root:Host-associated:Human:Digestive system:Large intestine:Fecal	ERZ509151_FASTA	mgnify	ENA-ORRU01007268-ORRU01007268.1-human-gut-metagenome-genome-assembly--contig:-NODE-7268-length-4230-cov-2.165509
989226	ERZ509151_FASTA_CLST_30	11	sanntis	2	5609	Polyketide	root:Host-associated:Human:Digestive system:Large intestine:Fecal	ERZ509151_FASTA	mgnify	ENA-ORRU01005164-ORRU01005164.1-human-gut-metagenome-genome-assembly--contig:-NODE-5164-length-5610-cov-2.360576
989228	ERZ509151_FASTA_CLST_32	0	sanntis	56383	87165	Saccharide	root:Host-associated:Human:Digestive system:Large intestine:Fecal	ERZ509151_FASTA	mgnify	ENA-ORRU01000036-ORRU01000036.1-human-gut-metagenome-genome-assembly--contig:-NODE-36-length-87625-cov-10.364965
989230	ERZ509151_FASTA_CLST_34	11	sanntis	1267	18671	Saccharide	root:Host-associated:Human:Digestive system:Large intestine:Fecal	ERZ509151_FASTA	mgnify	ENA-ORRU01000995-ORRU01000995.1-human-gut-metagenome-genome-assembly--contig:-NODE-995-length-18827-cov-18.815470
989236	ERZ509151_FASTA_CLST_40	10	sanntis	169	31234	Other	root:Host-associated:Human:Digestive system:Large intestine:Fecal	ERZ509151_FASTA	mgnify	ENA-ORRU01000162-ORRU01000162.1-human-gut-metagenome-genome-assembly--contig:-NODE-162-length-53341-cov-5.090530
989237	ERZ509151_FASTA_CLST_41	0	sanntis	2767	12870	NRP	root:Host-associated:Human:Digestive system:Large intestine:Fecal	ERZ509151_FASTA	mgnify	ENA-ORRU01001028-ORRU01001028.1-human-gut-metagenome-genome-assembly--contig:-NODE-1028-length-18319-cov-10.592258
989238	ERZ509151_FASTA_CLST_42	10	sanntis	3	6327	Polyketide	root:Host-associated:Human:Digestive system:Large intestine:Fecal	ERZ509151_FASTA	mgnify	ENA-ORRU01002307-ORRU01002307.1-human-gut-metagenome-genome-assembly--contig:-NODE-2307-length-10169-cov-3.621614
989240	ERZ509151_FASTA_CLST_44	10	sanntis	247	5170	RiPP	root:Host-associated:Human:Digestive system:Large intestine:Fecal	ERZ509151_FASTA	mgnify	ENA-ORRU01005505-ORRU01005505.1-human-gut-metagenome-genome-assembly--contig:-NODE-5505-length-5338-cov-3.092940
989242	ERZ509151_FASTA_CLST_46	10	sanntis	3	21913	Saccharide	root:Host-associated:Human:Digestive system:Large intestine:Fecal	ERZ509151_FASTA	mgnify	ENA-ORRU01000296-ORRU01000296.1-human-gut-metagenome-genome-assembly--contig:-NODE-296-length-41237-cov-114.276431
989243	ERZ509151_FASTA_CLST_47	0	sanntis	10485	35470	Saccharide	root:Host-associated:Human:Digestive system:Large intestine:Fecal	ERZ509151_FASTA	mgnify	ENA-ORRU01000277-ORRU01000277.1-human-gut-metagenome-genome-assembly--contig:-NODE-277-length-42541-cov-18.176246
989246	ERZ509151_FASTA_CLST_50	0	sanntis	19492	22900	Polyketide	root:Host-associated:Human:Digestive system:Large intestine:Fecal	ERZ509151_FASTA	mgnify	ENA-ORRU01000697-ORRU01000697.1-human-gut-metagenome-genome-assembly--contig:-NODE-697-length-24080-cov-3.306015
989249	ERZ509151_FASTA_CLST_53	10	sanntis	325	7469	RiPP	root:Host-associated:Human:Digestive system:Large intestine:Fecal	ERZ509151_FASTA	mgnify	ENA-ORRU01001254-ORRU01001254.1-human-gut-metagenome-genome-assembly--contig:-NODE-1254-length-15997-cov-11.146970
989250	ERZ509151_FASTA_CLST_54	11	sanntis	1	6259	RiPP	root:Host-associated:Human:Digestive system:Large intestine:Fecal	ERZ509151_FASTA	mgnify	ENA-ORRU01004348-ORRU01004348.1-human-gut-metagenome-genome-assembly--contig:-NODE-4348-length-6429-cov-2.941638
989252	ERZ509151_FASTA_CLST_56	10	sanntis	2	29737	Saccharide	root:Host-associated:Human:Digestive system:Large intestine:Fecal	ERZ509151_FASTA	mgnify	ENA-ORRU01000104-ORRU01000104.1-human-gut-metagenome-genome-assembly--contig:-NODE-104-length-64448-cov-7.945413
989254	ERZ509151_FASTA_CLST_58	10	sanntis	2	6951	Saccharide	root:Host-associated:Human:Digestive system:Large intestine:Fecal	ERZ509151_FASTA	mgnify	ENA-ORRU01003677-ORRU01003677.1-human-gut-metagenome-genome-assembly--contig:-NODE-3677-length-7249-cov-2.446483
989256	ERZ509151_FASTA_CLST_60	10	sanntis	2	24228	Saccharide	root:Host-associated:Human:Digestive system:Large intestine:Fecal	ERZ509151_FASTA	mgnify	ENA-ORRU01000681-ORRU01000681.1-human-gut-metagenome-genome-assembly--contig:-NODE-681-length-24469-cov-7.981527
989258	ERZ509151_FASTA_CLST_62	10	sanntis	2	13121	Polyketide	root:Host-associated:Human:Digestive system:Large intestine:Fecal	ERZ509151_FASTA	mgnify	ENA-ORRU01000920-ORRU01000920.1-human-gut-metagenome-genome-assembly--contig:-NODE-920-length-19864-cov-2.941037
989259	ERZ509151_FASTA_CLST_63	10	sanntis	1	5576	Saccharide	root:Host-associated:Human:Digestive system:Large intestine:Fecal	ERZ509151_FASTA	mgnify	ENA-ORRU01004308-ORRU01004308.1-human-gut-metagenome-genome-assembly--contig:-NODE-4308-length-6466-cov-2.469506
989260	ERZ509151_FASTA_CLST_64	10	sanntis	175	2476	Other	root:Host-associated:Human:Digestive system:Large intestine:Fecal	ERZ509151_FASTA	mgnify	ENA-ORRU01001486-ORRU01001486.1-human-gut-metagenome-genome-assembly--contig:-NODE-1486-length-14049-cov-4.187652
989261	ERZ509151_FASTA_CLST_65	10	sanntis	126	9657	RiPP	root:Host-associated:Human:Digestive system:Large intestine:Fecal	ERZ509151_FASTA	mgnify	ENA-ORRU01000455-ORRU01000455.1-human-gut-metagenome-genome-assembly--contig:-NODE-455-length-32572-cov-170.535381
989262	ERZ509151_FASTA_CLST_66	11	sanntis	3	16193	NRP	root:Host-associated:Human:Digestive system:Large intestine:Fecal	ERZ509151_FASTA	mgnify	ENA-ORRU01001231-ORRU01001231.1-human-gut-metagenome-genome-assembly--contig:-NODE-1231-length-16195-cov-2.912082
989264	ERZ509151_FASTA_CLST_68	1	sanntis	12555	17746	RiPP	root:Host-associated:Human:Digestive system:Large intestine:Fecal	ERZ509151_FASTA	mgnify	ENA-ORRU01001062-ORRU01001062.1-human-gut-metagenome-genome-assembly--contig:-NODE-1062-length-17856-cov-19.398348
989265	ERZ509151_FASTA_CLST_69	11	sanntis	3	4835	Saccharide	root:Host-associated:Human:Digestive system:Large intestine:Fecal	ERZ509151_FASTA	mgnify	ENA-ORRU01006036-ORRU01006036.1-human-gut-metagenome-genome-assembly--contig:-NODE-6036-length-4936-cov-2.144642
989267	ERZ509151_FASTA_CLST_71	11	sanntis	1	7996	RiPP	root:Host-associated:Human:Digestive system:Large intestine:Fecal	ERZ509151_FASTA	mgnify	ENA-ORRU01003201-ORRU01003201.1-human-gut-metagenome-genome-assembly--contig:-NODE-3201-length-7996-cov-6.405742
989268	ERZ509151_FASTA_CLST_72	0	sanntis	4220	5979	NRP	root:Host-associated:Human:Digestive system:Large intestine:Fecal	ERZ509151_FASTA	mgnify	ENA-ORRU01000091-ORRU01000091.1-human-gut-metagenome-genome-assembly--contig:-NODE-91-length-67597-cov-9.938231
989269	ERZ509151_FASTA_CLST_73	0	sanntis	86667	93715	NRP	root:Host-associated:Human:Digestive system:Large intestine:Fecal	ERZ509151_FASTA	mgnify	ENA-ORRU01000007-ORRU01000007.1-human-gut-metagenome-genome-assembly--contig:-NODE-7-length-142761-cov-11.950493
989270	ERZ509151_FASTA_CLST_74	11	sanntis	41	4018	RiPP	root:Host-associated:Human:Digestive system:Large intestine:Fecal	ERZ509151_FASTA	mgnify	ENA-ORRU01007739-ORRU01007739.1-human-gut-metagenome-genome-assembly--contig:-NODE-7739-length-4018-cov-71.286904
989271	ERZ509151_FASTA_CLST_75	11	sanntis	275	3816	RiPP	root:Host-associated:Human:Digestive system:Large intestine:Fecal	ERZ509151_FASTA	mgnify	ENA-ORRU01008204-ORRU01008204.1-human-gut-metagenome-genome-assembly--contig:-NODE-8204-length-3816-cov-7.764956
989273	ERZ509151_FASTA_CLST_77	1	sanntis	20246	28240	RiPP	root:Host-associated:Human:Digestive system:Large intestine:Fecal	ERZ509151_FASTA	mgnify	ENA-ORRU01000550-ORRU01000550.1-human-gut-metagenome-genome-assembly--contig:-NODE-550-length-28616-cov-11.679703
989275	ERZ509151_FASTA_CLST_79	10	sanntis	20	11707	Saccharide	root:Host-associated:Human:Digestive system:Large intestine:Fecal	ERZ509151_FASTA	mgnify	ENA-ORRU01001731-ORRU01001731.1-human-gut-metagenome-genome-assembly--contig:-NODE-1731-length-12503-cov-2.763175
989276	ERZ509151_FASTA_CLST_80	10	sanntis	2	8136	Saccharide	root:Host-associated:Human:Digestive system:Large intestine:Fecal	ERZ509151_FASTA	mgnify	ENA-ORRU01002898-ORRU01002898.1-human-gut-metagenome-genome-assembly--contig:-NODE-2898-length-8612-cov-2.369873
989277	ERZ509151_FASTA_CLST_81	11	sanntis	3	6235	Saccharide	root:Host-associated:Human:Digestive system:Large intestine:Fecal	ERZ509151_FASTA	mgnify	ENA-ORRU01004518-ORRU01004518.1-human-gut-metagenome-genome-assembly--contig:-NODE-4518-length-6237-cov-2.548852
989278	ERZ509151_FASTA_CLST_82	10	sanntis	421	18116	RiPP	root:Host-associated:Human:Digestive system:Large intestine:Fecal	ERZ509151_FASTA	mgnify	ENA-ORRU01000917-ORRU01000917.1-human-gut-metagenome-genome-assembly--contig:-NODE-917-length-19930-cov-9.128050
989281	ERZ509151_FASTA_CLST_85	11	sanntis	3	4736	Polyketide	root:Host-associated:Human:Digestive system:Large intestine:Fecal	ERZ509151_FASTA	mgnify	ENA-ORRU01006339-ORRU01006339.1-human-gut-metagenome-genome-assembly--contig:-NODE-6339-length-4736-cov-1.659261
989282	ERZ509151_FASTA_CLST_86	10	sanntis	3	16663	Saccharide	root:Host-associated:Human:Digestive system:Large intestine:Fecal	ERZ509151_FASTA	mgnify	ENA-ORRU01000385-ORRU01000385.1-human-gut-metagenome-genome-assembly--contig:-NODE-385-length-35506-cov-8.384446
989283	ERZ509151_FASTA_CLST_87	11	sanntis	2	7499	Saccharide	root:Host-associated:Human:Digestive system:Large intestine:Fecal	ERZ509151_FASTA	mgnify	ENA-ORRU01003503-ORRU01003503.1-human-gut-metagenome-genome-assembly--contig:-NODE-3503-length-7499-cov-2.710505
989284	ERZ509151_FASTA_CLST_88	11	sanntis	3	3489	RiPP	root:Host-associated:Human:Digestive system:Large intestine:Fecal	ERZ509151_FASTA	mgnify	ENA-ORRU01009141-ORRU01009141.1-human-gut-metagenome-genome-assembly--contig:-NODE-9141-length-3490-cov-2.067831
989285	ERZ509151_FASTA_CLST_89	11	sanntis	1	3665	RiPP	root:Host-associated:Human:Digestive system:Large intestine:Fecal	ERZ509151_FASTA	mgnify	ENA-ORRU01008605-ORRU01008605.1-human-gut-metagenome-genome-assembly--contig:-NODE-8605-length-3667-cov-15.089978
989288	ERZ509151_FASTA_CLST_92	10	sanntis	282	9256	Saccharide	root:Host-associated:Human:Digestive system:Large intestine:Fecal	ERZ509151_FASTA	mgnify	ENA-ORRU01000082-ORRU01000082.1-human-gut-metagenome-genome-assembly--contig:-NODE-82-length-70953-cov-8.370349
989290	ERZ509151_FASTA_CLST_94	11	sanntis	2	5052	RiPP	root:Host-associated:Human:Digestive system:Large intestine:Fecal	ERZ509151_FASTA	mgnify	ENA-ORRU01005857-ORRU01005857.1-human-gut-metagenome-genome-assembly--contig:-NODE-5857-length-5052-cov-2.694817
989291	ERZ509151_FASTA_CLST_95	10	sanntis	19	11223	Other	root:Host-associated:Human:Digestive system:Large intestine:Fecal	ERZ509151_FASTA	mgnify	ENA-ORRU01001964-ORRU01001964.1-human-gut-metagenome-genome-assembly--contig:-NODE-1964-length-11454-cov-12.604351
989293	ERZ509151_FASTA_CLST_97	11	sanntis	2	15469	Saccharide	root:Host-associated:Human:Digestive system:Large intestine:Fecal	ERZ509151_FASTA	mgnify	ENA-ORRU01001313-ORRU01001313.1-human-gut-metagenome-genome-assembly--contig:-NODE-1313-length-15471-cov-2.528801
989294	ERZ509151_FASTA_CLST_98	10	sanntis	111	10947	Saccharide	root:Host-associated:Human:Digestive system:Large intestine:Fecal	ERZ509151_FASTA	mgnify	ENA-ORRU01002067-ORRU01002067.1-human-gut-metagenome-genome-assembly--contig:-NODE-2067-length-11060-cov-2.632803
989295	ERZ509151_FASTA_CLST_99	0	sanntis	18161	47874	NRP	root:Host-associated:Human:Digestive system:Large intestine:Fecal	ERZ509151_FASTA	mgnify	ENA-ORRU01000075-ORRU01000075.1-human-gut-metagenome-genome-assembly--contig:-NODE-75-length-73000-cov-9.572102
989297	ERZ509151_FASTA_CLST_101	11	sanntis	2	3512	NRP	root:Host-associated:Human:Digestive system:Large intestine:Fecal	ERZ509151_FASTA	mgnify	ENA-ORRU01009063-ORRU01009063.1-human-gut-metagenome-genome-assembly--contig:-NODE-9063-length-3514-cov-1.814686
989298	ERZ509151_FASTA_CLST_102	0	sanntis	25620	35898	NRP	root:Host-associated:Human:Digestive system:Large intestine:Fecal	ERZ509151_FASTA	mgnify	ENA-ORRU01000135-ORRU01000135.1-human-gut-metagenome-genome-assembly--contig:-NODE-135-length-55966-cov-9.962583
989300	ERZ509151_FASTA_CLST_104	10	sanntis	342	14885	RiPP	root:Host-associated:Human:Digestive system:Large intestine:Fecal	ERZ509151_FASTA	mgnify	ENA-ORRU01001075-ORRU01001075.1-human-gut-metagenome-genome-assembly--contig:-NODE-1075-length-17748-cov-3.825411
989307	ERZ509151_FASTA_CLST_111	11	sanntis	1	5909	Saccharide	root:Host-associated:Human:Digestive system:Large intestine:Fecal	ERZ509151_FASTA	mgnify	ENA-ORRU01004818-ORRU01004818.1-human-gut-metagenome-genome-assembly--contig:-NODE-4818-length-5909-cov-3.517595
989308	ERZ509151_FASTA_CLST_112	11	sanntis	1	4434	Saccharide	root:Host-associated:Human:Digestive system:Large intestine:Fecal	ERZ509151_FASTA	mgnify	ENA-ORRU01006873-ORRU01006873.1-human-gut-metagenome-genome-assembly--contig:-NODE-6873-length-4436-cov-2.677927
989310	ERZ509151_FASTA_CLST_114	0	sanntis	9487	11614	RiPP	root:Host-associated:Human:Digestive system:Large intestine:Fecal	ERZ509151_FASTA	mgnify	ENA-ORRU01000626-ORRU01000626.1-human-gut-metagenome-genome-assembly--contig:-NODE-626-length-26156-cov-9.594805
989312	ERZ509151_FASTA_CLST_116	0	sanntis	59013	81352	Other	root:Host-associated:Human:Digestive system:Large intestine:Fecal	ERZ509151_FASTA	mgnify	ENA-ORRU01000038-ORRU01000038.1-human-gut-metagenome-genome-assembly--contig:-NODE-38-length-86239-cov-15.758459
989313	ERZ509151_FASTA_CLST_117	10	sanntis	44	26141	NRP	root:Host-associated:Human:Digestive system:Large intestine:Fecal	ERZ509151_FASTA	mgnify	ENA-ORRU01000499-ORRU01000499.1-human-gut-metagenome-genome-assembly--contig:-NODE-499-length-30547-cov-16.918306
989314	ERZ509151_FASTA_CLST_118	11	sanntis	3	3585	Saccharide	root:Host-associated:Human:Digestive system:Large intestine:Fecal	ERZ509151_FASTA	mgnify	ENA-ORRU01008851-ORRU01008851.1-human-gut-metagenome-genome-assembly--contig:-NODE-8851-length-3587-cov-2.503398
989315	ERZ509151_FASTA_CLST_119	11	sanntis	3	8081	NRP	root:Host-associated:Human:Digestive system:Large intestine:Fecal	ERZ509151_FASTA	mgnify	ENA-ORRU01003155-ORRU01003155.1-human-gut-metagenome-genome-assembly--contig:-NODE-3155-length-8081-cov-6.240842
989318	ERZ509151_FASTA_CLST_122	0	sanntis	10806	23946	RiPP	root:Host-associated:Human:Digestive system:Large intestine:Fecal	ERZ509151_FASTA	mgnify	ENA-ORRU01000414-ORRU01000414.1-human-gut-metagenome-genome-assembly--contig:-NODE-414-length-34192-cov-18.435949
989323	ERZ509151_FASTA_CLST_127	0	sanntis	8829	18159	NRP	root:Host-associated:Human:Digestive system:Large intestine:Fecal	ERZ509151_FASTA	mgnify	ENA-ORRU01000511-ORRU01000511.1-human-gut-metagenome-genome-assembly--contig:-NODE-511-length-30114-cov-5.546459
989324	ERZ509151_FASTA_CLST_128	10	sanntis	2	5141	RiPP	root:Host-associated:Human:Digestive system:Large intestine:Fecal	ERZ509151_FASTA	mgnify	ENA-ORRU01002029-ORRU01002029.1-human-gut-metagenome-genome-assembly--contig:-NODE-2029-length-11231-cov-8.465462
989326	ERZ509151_FASTA_CLST_130	10	sanntis	112	10002	NRP	root:Host-associated:Human:Digestive system:Large intestine:Fecal	ERZ509151_FASTA	mgnify	ENA-ORRU01002012-ORRU01002012.1-human-gut-metagenome-genome-assembly--contig:-NODE-2012-length-11296-cov-7.548350
989327	ERZ509151_FASTA_CLST_131	0	sanntis	28182	42913	Saccharide	root:Host-associated:Human:Digestive system:Large intestine:Fecal	ERZ509151_FASTA	mgnify	ENA-ORRU01000194-ORRU01000194.1-human-gut-metagenome-genome-assembly--contig:-NODE-194-length-49183-cov-6.406306
989328	ERZ509151_FASTA_CLST_132	0	sanntis	8470	49149	Saccharide	root:Host-associated:Human:Digestive system:Large intestine:Fecal	ERZ509151_FASTA	mgnify	ENA-ORRU01000154-ORRU01000154.1-human-gut-metagenome-genome-assembly--contig:-NODE-154-length-54368-cov-5.164031
989334	ERZ509151_FASTA_CLST_138	11	sanntis	2	8312	Polyketide	root:Host-associated:Human:Digestive system:Large intestine:Fecal	ERZ509151_FASTA	mgnify	ENA-ORRU01003012-ORRU01003012.1-human-gut-metagenome-genome-assembly--contig:-NODE-3012-length-8370-cov-11.443055
989338	ERZ509151_FASTA_CLST_142	10	sanntis	1	9116	NRP	root:Host-associated:Human:Digestive system:Large intestine:Fecal	ERZ509151_FASTA	mgnify	ENA-ORRU01000095-ORRU01000095.1-human-gut-metagenome-genome-assembly--contig:-NODE-95-length-66558-cov-17.929642
989340	ERZ509151_FASTA_CLST_144	10	sanntis	3	14102	Saccharide	root:Host-associated:Human:Digestive system:Large intestine:Fecal	ERZ509151_FASTA	mgnify	ENA-ORRU01000916-ORRU01000916.1-human-gut-metagenome-genome-assembly--contig:-NODE-916-length-19940-cov-8.379935
989341	ERZ509151_FASTA_CLST_145	10	sanntis	43	9758	RiPP	root:Host-associated:Human:Digestive system:Large intestine:Fecal	ERZ509151_FASTA	mgnify	ENA-ORRU01002268-ORRU01002268.1-human-gut-metagenome-genome-assembly--contig:-NODE-2268-length-10302-cov-6.984776
989344	ERZ509151_FASTA_CLST_148	11	sanntis	3	4706	NRP	root:Host-associated:Human:Digestive system:Large intestine:Fecal	ERZ509151_FASTA	mgnify	ENA-ORRU01006395-ORRU01006395.1-human-gut-metagenome-genome-assembly--contig:-NODE-6395-length-4707-cov-2.116939
989346	ERZ509151_FASTA_CLST_150	0	sanntis	14950	26658	Other	root:Host-associated:Human:Digestive system:Large intestine:Fecal	ERZ509151_FASTA	mgnify	ENA-ORRU01000510-ORRU01000510.1-human-gut-metagenome-genome-assembly--contig:-NODE-510-length-30144-cov-17.584101
989349	ERZ509151_FASTA_CLST_153	1	sanntis	61393	72832	NRP	root:Host-associated:Human:Digestive system:Large intestine:Fecal	ERZ509151_FASTA	mgnify	ENA-ORRU01000074-ORRU01000074.1-human-gut-metagenome-genome-assembly--contig:-NODE-74-length-73066-cov-13.542480
989351	ERZ509151_FASTA_CLST_155	11	sanntis	3	9692	Saccharide	root:Host-associated:Human:Digestive system:Large intestine:Fecal	ERZ509151_FASTA	mgnify	ENA-ORRU01002476-ORRU01002476.1-human-gut-metagenome-genome-assembly--contig:-NODE-2476-length-9692-cov-11.505863
989353	ERZ509151_FASTA_CLST_157	10	sanntis	116	9427	Polyketide	root:Host-associated:Human:Digestive system:Large intestine:Fecal	ERZ509151_FASTA	mgnify	ENA-ORRU01002426-ORRU01002426.1-human-gut-metagenome-genome-assembly--contig:-NODE-2426-length-9812-cov-3.554166
989356	ERZ509151_FASTA_CLST_160	11	sanntis	2	3453	Polyketide	root:Host-associated:Human:Digestive system:Large intestine:Fecal	ERZ509151_FASTA	mgnify	ENA-ORRU01009268-ORRU01009268.1-human-gut-metagenome-genome-assembly--contig:-NODE-9268-length-3455-cov-14.046471
989357	ERZ509151_FASTA_CLST_161	10	sanntis	1	3443	NRP	root:Host-associated:Human:Digestive system:Large intestine:Fecal	ERZ509151_FASTA	mgnify	ENA-ORRU01007239-ORRU01007239.1-human-gut-metagenome-genome-assembly--contig:-NODE-7239-length-4245-cov-1.265871
989358	ERZ509151_FASTA_CLST_162	10	sanntis	171	12033	RiPP	root:Host-associated:Human:Digestive system:Large intestine:Fecal	ERZ509151_FASTA	mgnify	ENA-ORRU01000535-ORRU01000535.1-human-gut-metagenome-genome-assembly--contig:-NODE-535-length-29162-cov-11.979627
989360	ERZ509151_FASTA_CLST_164	10	sanntis	2	9279	RiPP	root:Host-associated:Human:Digestive system:Large intestine:Fecal	ERZ509151_FASTA	mgnify	ENA-ORRU01001754-ORRU01001754.1-human-gut-metagenome-genome-assembly--contig:-NODE-1754-length-12428-cov-7.141356
989361	ERZ509151_FASTA_CLST_165	11	sanntis	3	6398	Saccharide	root:Host-associated:Human:Digestive system:Large intestine:Fecal	ERZ509151_FASTA	mgnify	ENA-ORRU01004370-ORRU01004370.1-human-gut-metagenome-genome-assembly--contig:-NODE-4370-length-6400-cov-2.157132
989365	ERZ509151_FASTA_CLST_169	0	sanntis	5173	21268	Other	root:Host-associated:Human:Digestive system:Large intestine:Fecal	ERZ509151_FASTA	mgnify	ENA-ORRU01000568-ORRU01000568.1-human-gut-metagenome-genome-assembly--contig:-NODE-568-length-28005-cov-5.307728
989366	ERZ509151_FASTA_CLST_170	11	sanntis	3	4649	Saccharide	root:Host-associated:Human:Digestive system:Large intestine:Fecal	ERZ509151_FASTA	mgnify	ENA-ORRU01006500-ORRU01006500.1-human-gut-metagenome-genome-assembly--contig:-NODE-6500-length-4650-cov-2.050490
989368	ERZ509151_FASTA_CLST_172	11	sanntis	23	8019	NRP|Polyketide	root:Host-associated:Human:Digestive system:Large intestine:Fecal	ERZ509151_FASTA	mgnify	ENA-ORRU01003182-ORRU01003182.1-human-gut-metagenome-genome-assembly--contig:-NODE-3182-length-8020-cov-2.758694
989369	ERZ509151_FASTA_CLST_173	10	sanntis	2	4779	Saccharide	root:Host-associated:Human:Digestive system:Large intestine:Fecal	ERZ509151_FASTA	mgnify	ENA-ORRU01000732-ORRU01000732.1-human-gut-metagenome-genome-assembly--contig:-NODE-732-length-23352-cov-6.336095
989370	ERZ509151_FASTA_CLST_174	1	sanntis	17038	23352	Saccharide	root:Host-associated:Human:Digestive system:Large intestine:Fecal	ERZ509151_FASTA	mgnify	ENA-ORRU01000732-ORRU01000732.1-human-gut-metagenome-genome-assembly--contig:-NODE-732-length-23352-cov-6.336095
989373	ERZ509151_FASTA_CLST_177	11	sanntis	3	4504	Other	root:Host-associated:Human:Digestive system:Large intestine:Fecal	ERZ509151_FASTA	mgnify	ENA-ORRU01006723-ORRU01006723.1-human-gut-metagenome-genome-assembly--contig:-NODE-6723-length-4517-cov-2.427163
989376	ERZ509151_FASTA_CLST_180	0	sanntis	56234	84094	Saccharide	root:Host-associated:Human:Digestive system:Large intestine:Fecal	ERZ509151_FASTA	mgnify	ENA-ORRU01000018-ORRU01000018.1-human-gut-metagenome-genome-assembly--contig:-NODE-18-length-111066-cov-7.984047
989377	ERZ509151_FASTA_CLST_181	10	sanntis	3	4884	RiPP	root:Host-associated:Human:Digestive system:Large intestine:Fecal	ERZ509151_FASTA	mgnify	ENA-ORRU01001035-ORRU01001035.1-human-gut-metagenome-genome-assembly--contig:-NODE-1035-length-18248-cov-4.262574
989380	ERZ509151_FASTA_CLST_184	11	sanntis	1	3102	RiPP	root:Host-associated:Human:Digestive system:Large intestine:Fecal	ERZ509151_FASTA	mgnify	ENA-ORRU01010507-ORRU01010507.1-human-gut-metagenome-genome-assembly--contig:-NODE-10507-length-3104-cov-2.144638
989381	ERZ509151_FASTA_CLST_185	1	sanntis	6033	26984	Saccharide	root:Host-associated:Human:Digestive system:Large intestine:Fecal	ERZ509151_FASTA	mgnify	ENA-ORRU01000583-ORRU01000583.1-human-gut-metagenome-genome-assembly--contig:-NODE-583-length-27448-cov-4.090425
989383	ERZ509151_FASTA_CLST_187	11	sanntis	121	4533	Saccharide	root:Host-associated:Human:Digestive system:Large intestine:Fecal	ERZ509151_FASTA	mgnify	ENA-ORRU01006688-ORRU01006688.1-human-gut-metagenome-genome-assembly--contig:-NODE-6688-length-4534-cov-2.022550
989384	ERZ509151_FASTA_CLST_188	0	sanntis	9751	34689	Saccharide	root:Host-associated:Human:Digestive system:Large intestine:Fecal	ERZ509151_FASTA	mgnify	ENA-ORRU01000146-ORRU01000146.1-human-gut-metagenome-genome-assembly--contig:-NODE-146-length-55063-cov-6.151014
989385	ERZ509151_FASTA_CLST_189	10	sanntis	179	7889	RiPP	root:Host-associated:Human:Digestive system:Large intestine:Fecal	ERZ509151_FASTA	mgnify	ENA-ORRU01001235-ORRU01001235.1-human-gut-metagenome-genome-assembly--contig:-NODE-1235-length-16151-cov-9.622142
989386	ERZ509151_FASTA_CLST_190	0	sanntis	12767	39887	Other	root:Host-associated:Human:Digestive system:Large intestine:Fecal	ERZ509151_FASTA	mgnify	ENA-ORRU01000166-ORRU01000166.1-human-gut-metagenome-genome-assembly--contig:-NODE-166-length-52671-cov-7.913258
989390	ERZ5325036_FASTA_CLST_0	1	sanntis	17860	31395	RiPP	root:Host-associated:Birds:Digestive system	ERZ5325036_FASTA	mgnify	ERZ5325036.51-NODE-51-length-32057-cov-221.402600
989392	ERZ5325036_FASTA_CLST_2	11	sanntis	3	3622	Saccharide	root:Host-associated:Birds:Digestive system	ERZ5325036_FASTA	mgnify	ERZ5325036.870-NODE-870-length-3943-cov-7.512346
989393	ERZ5325036_FASTA_CLST_3	11	sanntis	3	3224	Polyketide	root:Host-associated:Birds:Digestive system	ERZ5325036_FASTA	mgnify	ERZ5325036.1153-NODE-1153-length-3265-cov-13.488162
989394	ERZ5325036_FASTA_CLST_4	11	sanntis	2	6797	Saccharide	root:Host-associated:Birds:Digestive system	ERZ5325036_FASTA	mgnify	ERZ5325036.372-NODE-372-length-6798-cov-4.726086
989396	ERZ5325036_FASTA_CLST_6	11	sanntis	1	3484	Other	root:Host-associated:Birds:Digestive system	ERZ5325036_FASTA	mgnify	ERZ5325036.1049-NODE-1049-length-3485-cov-2.433236
989397	ERZ5325036_FASTA_CLST_7	11	sanntis	519	13263	RiPP	root:Host-associated:Birds:Digestive system	ERZ5325036_FASTA	mgnify	ERZ5325036.147-NODE-147-length-13263-cov-5.579346
989403	ERZ5325036_FASTA_CLST_13	10	sanntis	3	3003	Saccharide	root:Host-associated:Birds:Digestive system	ERZ5325036_FASTA	mgnify	ERZ5325036.339-NODE-339-length-7247-cov-4.457592
989404	ERZ5325036_FASTA_CLST_14	0	sanntis	78148	89966	Saccharide	root:Host-associated:Birds:Digestive system	ERZ5325036_FASTA	mgnify	ERZ5325036.1-NODE-1-length-294018-cov-8.224443
989405	ERZ5325036_FASTA_CLST_15	0	sanntis	17688	23283	Polyketide	root:Host-associated:Birds:Digestive system	ERZ5325036_FASTA	mgnify	ERZ5325036.28-NODE-28-length-65037-cov-28.653027
989406	ERZ5325036_FASTA_CLST_16	0	sanntis	2942	7124	RiPP	root:Host-associated:Birds:Digestive system	ERZ5325036_FASTA	mgnify	ERZ5325036.332-NODE-332-length-7340-cov-7.832670
989411	ERZ5325036_FASTA_CLST_21	0	sanntis	12741	16658	Polyketide	root:Host-associated:Birds:Digestive system	ERZ5325036_FASTA	mgnify	ERZ5325036.73-NODE-73-length-22669-cov-45.393562
989412	ERZ5325036_FASTA_CLST_22	10	sanntis	3	4922	NRP|Saccharide	root:Host-associated:Birds:Digestive system	ERZ5325036_FASTA	mgnify	ERZ5325036.248-NODE-248-length-8797-cov-21.818234
989414	ERZ5325036_FASTA_CLST_24	11	sanntis	3	5242	Saccharide	root:Host-associated:Birds:Digestive system	ERZ5325036_FASTA	mgnify	ERZ5325036.551-NODE-551-length-5242-cov-22.097937
989415	ERZ5325036_FASTA_CLST_25	10	sanntis	238	7963	RiPP	root:Host-associated:Birds:Digestive system	ERZ5325036_FASTA	mgnify	ERZ5325036.170-NODE-170-length-11883-cov-9.766655
989416	ERZ5325036_FASTA_CLST_26	0	sanntis	9801	15606	Polyketide	root:Host-associated:Birds:Digestive system	ERZ5325036_FASTA	mgnify	ERZ5325036.91-NODE-91-length-18862-cov-6.960972
989418	ERZ5325036_FASTA_CLST_28	11	sanntis	1	3498	Terpene	root:Host-associated:Birds:Digestive system	ERZ5325036_FASTA	mgnify	ERZ5325036.1042-NODE-1042-length-3500-cov-2.197388
989419	ERZ5325036_FASTA_CLST_29	11	sanntis	3	4511	Other	root:Host-associated:Birds:Digestive system	ERZ5325036_FASTA	mgnify	ERZ5325036.716-NODE-716-length-4512-cov-2.730536
989421	ERZ5325036_FASTA_CLST_31	0	sanntis	5623	13138	NRP	root:Host-associated:Birds:Digestive system	ERZ5325036_FASTA	mgnify	ERZ5325036.84-NODE-84-length-20547-cov-26.465694
989423	ERZ5325036_FASTA_CLST_33	11	sanntis	114	3064	NRP	root:Host-associated:Birds:Digestive system	ERZ5325036_FASTA	mgnify	ERZ5325036.1271-NODE-1271-length-3065-cov-2.172425
989424	ERZ5325036_FASTA_CLST_34	10	sanntis	3	2641	Polyketide	root:Host-associated:Birds:Digestive system	ERZ5325036_FASTA	mgnify	ERZ5325036.812-NODE-812-length-4117-cov-61.211472
989426	ERZ5325036_FASTA_CLST_36	11	sanntis	3	4556	Terpene	root:Host-associated:Birds:Digestive system	ERZ5325036_FASTA	mgnify	ERZ5325036.698-NODE-698-length-4557-cov-2.514216
989428	ERZ5325036_FASTA_CLST_38	11	sanntis	31	8647	Saccharide	root:Host-associated:Birds:Digestive system	ERZ5325036_FASTA	mgnify	ERZ5325036.259-NODE-259-length-8648-cov-11.696032
989462	ERZ887847_FASTA_CLST_2	0	sanntis	5787	34598	Other	root:Environmental:Aquatic:Marine:Oceanic	ERZ887847_FASTA	mgnify	ERZ887847.347-NODE-347-length-37746-cov-8.398477
989463	ERZ887847_FASTA_CLST_3	0	sanntis	50688	83654	Other	root:Environmental:Aquatic:Marine:Oceanic	ERZ887847_FASTA	mgnify	ERZ887847.15-NODE-15-length-114630-cov-11.163247
989465	ERZ887847_FASTA_CLST_5	10	sanntis	318	5089	Polyketide	root:Environmental:Aquatic:Marine:Oceanic	ERZ887847_FASTA	mgnify	ERZ887847.1128-NODE-1128-length-19070-cov-18.425033
989466	ERZ887847_FASTA_CLST_6	0	sanntis	8224	18188	RiPP	root:Environmental:Aquatic:Marine:Oceanic	ERZ887847_FASTA	mgnify	ERZ887847.1178-NODE-1178-length-18596-cov-6.714309
989468	ERZ887847_FASTA_CLST_8	11	sanntis	154	6074	Polyketide	root:Environmental:Aquatic:Marine:Oceanic	ERZ887847_FASTA	mgnify	ERZ887847.6105-NODE-6105-length-6076-cov-6.474008
989470	ERZ887847_FASTA_CLST_10	0	sanntis	12226	20210	Polyketide	root:Environmental:Aquatic:Marine:Oceanic	ERZ887847_FASTA	mgnify	ERZ887847.403-NODE-403-length-34909-cov-28.621191
989471	ERZ887847_FASTA_CLST_11	1	sanntis	7592	31752	Saccharide	root:Environmental:Aquatic:Marine:Oceanic	ERZ887847_FASTA	mgnify	ERZ887847.463-NODE-463-length-32040-cov-15.811881
989472	ERZ887847_FASTA_CLST_12	1	sanntis	7024	44229	NRP|Polyketide	root:Environmental:Aquatic:Marine:Oceanic	ERZ887847_FASTA	mgnify	ERZ887847.249-NODE-249-length-44231-cov-11.106212
989475	ERZ887847_FASTA_CLST_15	11	sanntis	1	14185	Polyketide	root:Environmental:Aquatic:Marine:Oceanic	ERZ887847_FASTA	mgnify	ERZ887847.1781-NODE-1781-length-14186-cov-6.224117
989477	ERZ887847_FASTA_CLST_17	10	sanntis	1	6174	RiPP	root:Environmental:Aquatic:Marine:Oceanic	ERZ887847_FASTA	mgnify	ERZ887847.2966-NODE-2966-length-10032-cov-4.148943
989478	ERZ887847_FASTA_CLST_18	0	sanntis	12692	17289	RiPP	root:Environmental:Aquatic:Marine:Oceanic	ERZ887847_FASTA	mgnify	ERZ887847.1209-NODE-1209-length-18270-cov-9.194236
989479	ERZ887847_FASTA_CLST_19	0	sanntis	20157	23206	Terpene	root:Environmental:Aquatic:Marine:Oceanic	ERZ887847_FASTA	mgnify	ERZ887847.22-NODE-22-length-98991-cov-10.681158
989481	ERZ887847_FASTA_CLST_21	11	sanntis	1	11071	Polyketide	root:Environmental:Aquatic:Marine:Oceanic	ERZ887847_FASTA	mgnify	ERZ887847.2594-NODE-2594-length-11071-cov-4.859023
989482	ERZ887847_FASTA_CLST_22	10	sanntis	1	7316	Other	root:Environmental:Aquatic:Marine:Oceanic	ERZ887847_FASTA	mgnify	ERZ887847.1610-NODE-1610-length-15265-cov-5.694675
989484	ERZ887847_FASTA_CLST_24	0	sanntis	3463	9066	Other	root:Environmental:Aquatic:Marine:Oceanic	ERZ887847_FASTA	mgnify	ERZ887847.2884-NODE-2884-length-10222-cov-20.156585
989485	ERZ887847_FASTA_CLST_25	11	sanntis	2	4393	Polyketide	root:Environmental:Aquatic:Marine:Oceanic	ERZ887847_FASTA	mgnify	ERZ887847.9956-NODE-9956-length-4393-cov-5.052559
989486	ERZ887847_FASTA_CLST_26	0	sanntis	3510	8060	Saccharide	root:Environmental:Aquatic:Marine:Oceanic	ERZ887847_FASTA	mgnify	ERZ887847.1275-NODE-1275-length-17655-cov-9.862784
989487	ERZ887847_FASTA_CLST_27	0	sanntis	6657	14018	NRP	root:Environmental:Aquatic:Marine:Oceanic	ERZ887847_FASTA	mgnify	ERZ887847.1260-NODE-1260-length-17796-cov-21.817259
989489	ERZ887847_FASTA_CLST_29	10	sanntis	2	3928	Terpene	root:Environmental:Aquatic:Marine:Oceanic	ERZ887847_FASTA	mgnify	ERZ887847.10224-NODE-10224-length-4307-cov-9.221072
989492	ERZ887847_FASTA_CLST_32	10	sanntis	3	12659	Saccharide	root:Environmental:Aquatic:Marine:Oceanic	ERZ887847_FASTA	mgnify	ERZ887847.1713-NODE-1713-length-14589-cov-8.189556
989493	ERZ887847_FASTA_CLST_33	10	sanntis	1	4125	Terpene	root:Environmental:Aquatic:Marine:Oceanic	ERZ887847_FASTA	mgnify	ERZ887847.285-NODE-285-length-41671-cov-16.254878
989496	ERZ887847_FASTA_CLST_36	11	sanntis	119	11279	Terpene	root:Environmental:Aquatic:Marine:Oceanic	ERZ887847_FASTA	mgnify	ERZ887847.2456-NODE-2456-length-11453-cov-9.822162
989498	ERZ887847_FASTA_CLST_38	11	sanntis	2	5074	NRP	root:Environmental:Aquatic:Marine:Oceanic	ERZ887847_FASTA	mgnify	ERZ887847.8054-NODE-8054-length-5075-cov-4.448207
989501	ERZ887847_FASTA_CLST_41	0	sanntis	40104	44713	RiPP	root:Environmental:Aquatic:Marine:Oceanic	ERZ887847_FASTA	mgnify	ERZ887847.204-NODE-204-length-48471-cov-8.403937
989502	ERZ887847_FASTA_CLST_42	11	sanntis	3	2746	NRP|Saccharide	root:Environmental:Aquatic:Marine:Oceanic	ERZ887847_FASTA	mgnify	ERZ887847.16832-NODE-16832-length-3081-cov-3.108394
989503	ERZ887847_FASTA_CLST_43	11	sanntis	1	14402	NRP	root:Environmental:Aquatic:Marine:Oceanic	ERZ887847_FASTA	mgnify	ERZ887847.1745-NODE-1745-length-14404-cov-17.020210
989504	ERZ887847_FASTA_CLST_44	10	sanntis	186	3052	Polyketide	root:Environmental:Aquatic:Marine:Oceanic	ERZ887847_FASTA	mgnify	ERZ887847.14256-NODE-14256-length-3446-cov-6.946329
989506	ERZ887847_FASTA_CLST_46	10	sanntis	1	10612	RiPP	root:Environmental:Aquatic:Marine:Oceanic	ERZ887847_FASTA	mgnify	ERZ887847.2025-NODE-2025-length-13103-cov-59.555947
989507	ERZ887847_FASTA_CLST_47	1	sanntis	9325	13401	Terpene	root:Environmental:Aquatic:Marine:Oceanic	ERZ887847_FASTA	mgnify	ERZ887847.1918-NODE-1918-length-13574-cov-10.195577
989508	ERZ887847_FASTA_CLST_48	11	sanntis	3	11217	Other	root:Environmental:Aquatic:Marine:Oceanic	ERZ887847_FASTA	mgnify	ERZ887847.2549-NODE-2549-length-11218-cov-10.314252
989510	ERZ887847_FASTA_CLST_50	11	sanntis	1	3248	NRP|Saccharide	root:Environmental:Aquatic:Marine:Oceanic	ERZ887847_FASTA	mgnify	ERZ887847.15564-NODE-15564-length-3250-cov-3.529264
989512	ERZ887847_FASTA_CLST_52	10	sanntis	1	12104	Other	root:Environmental:Aquatic:Marine:Oceanic	ERZ887847_FASTA	mgnify	ERZ887847.2183-NODE-2183-length-12390-cov-6.604621
989513	ERZ887847_FASTA_CLST_53	11	sanntis	3	9771	NRP	root:Environmental:Aquatic:Marine:Oceanic	ERZ887847_FASTA	mgnify	ERZ887847.3101-NODE-3101-length-9773-cov-6.746656
989515	ERZ887847_FASTA_CLST_55	11	sanntis	3	3161	Terpene	root:Environmental:Aquatic:Marine:Oceanic	ERZ887847_FASTA	mgnify	ERZ887847.16191-NODE-16191-length-3162-cov-4.567428
989517	ERZ887847_FASTA_CLST_57	11	sanntis	2	3551	Polyketide	root:Environmental:Aquatic:Marine:Oceanic	ERZ887847_FASTA	mgnify	ERZ887847.13643-NODE-13643-length-3551-cov-11.025458
989518	ERZ887847_FASTA_CLST_58	11	sanntis	85	13847	Other	root:Environmental:Aquatic:Marine:Oceanic	ERZ887847_FASTA	mgnify	ERZ887847.1853-NODE-1853-length-13848-cov-8.158341
989523	ERZ887847_FASTA_CLST_63	11	sanntis	1	3636	Other	root:Environmental:Aquatic:Marine:Oceanic	ERZ887847_FASTA	mgnify	ERZ887847.12452-NODE-12452-length-3775-cov-5.870430
989525	ERZ887847_FASTA_CLST_65	11	sanntis	2	32820	NRP|Polyketide	root:Environmental:Aquatic:Marine:Oceanic	ERZ887847_FASTA	mgnify	ERZ887847.444-NODE-444-length-32822-cov-9.739555
989528	ERZ887847_FASTA_CLST_68	11	sanntis	1	9596	Saccharide	root:Environmental:Aquatic:Marine:Oceanic	ERZ887847_FASTA	mgnify	ERZ887847.3189-NODE-3189-length-9597-cov-9.888493
989529	ERZ887847_FASTA_CLST_69	11	sanntis	1	5518	Other	root:Environmental:Aquatic:Marine:Oceanic	ERZ887847_FASTA	mgnify	ERZ887847.7100-NODE-7100-length-5518-cov-18.514552
989531	ERZ887847_FASTA_CLST_71	10	sanntis	42	3536	RiPP	root:Environmental:Aquatic:Marine:Oceanic	ERZ887847_FASTA	mgnify	ERZ887847.5260-NODE-5260-length-6686-cov-7.360277
989532	ERZ887847_FASTA_CLST_72	0	sanntis	70547	81423	Terpene	root:Environmental:Aquatic:Marine:Oceanic	ERZ887847_FASTA	mgnify	ERZ887847.39-NODE-39-length-87061-cov-14.827403
989534	ERZ887847_FASTA_CLST_74	11	sanntis	3	3249	Terpene	root:Environmental:Aquatic:Marine:Oceanic	ERZ887847_FASTA	mgnify	ERZ887847.15565-NODE-15565-length-3250-cov-3.300782
989536	ERZ887847_FASTA_CLST_76	1	sanntis	38306	40069	Polyketide	root:Environmental:Aquatic:Marine:Oceanic	ERZ887847_FASTA	mgnify	ERZ887847.311-NODE-311-length-40212-cov-29.099485
989537	ERZ887847_FASTA_CLST_77	0	sanntis	7431	15596	Terpene	root:Environmental:Aquatic:Marine:Oceanic	ERZ887847_FASTA	mgnify	ERZ887847.843-NODE-843-length-23103-cov-18.967980
989539	ERZ887847_FASTA_CLST_79	10	sanntis	53	13722	Other	root:Environmental:Aquatic:Marine:Oceanic	ERZ887847_FASTA	mgnify	ERZ887847.1111-NODE-1111-length-19266-cov-8.251210
989540	ERZ887847_FASTA_CLST_80	0	sanntis	36426	42637	Other	root:Environmental:Aquatic:Marine:Oceanic	ERZ887847_FASTA	mgnify	ERZ887847.10-NODE-10-length-143295-cov-20.111037
989542	ERZ887847_FASTA_CLST_82	10	sanntis	14	9729	RiPP	root:Environmental:Aquatic:Marine:Oceanic	ERZ887847_FASTA	mgnify	ERZ887847.1449-NODE-1449-length-16382-cov-22.423225
989543	ERZ887847_FASTA_CLST_83	11	sanntis	2	4029	NRP	root:Environmental:Aquatic:Marine:Oceanic	ERZ887847_FASTA	mgnify	ERZ887847.11308-NODE-11308-length-4031-cov-4.342555
989546	ERZ887847_FASTA_CLST_86	10	sanntis	155	13144	Terpene	root:Environmental:Aquatic:Marine:Oceanic	ERZ887847_FASTA	mgnify	ERZ887847.1886-NODE-1886-length-13703-cov-9.288614
989548	ERZ887847_FASTA_CLST_88	11	sanntis	2	11259	RiPP	root:Environmental:Aquatic:Marine:Oceanic	ERZ887847_FASTA	mgnify	ERZ887847.2526-NODE-2526-length-11259-cov-5.404141
989551	ERZ887847_FASTA_CLST_91	11	sanntis	1	3051	Saccharide	root:Environmental:Aquatic:Marine:Oceanic	ERZ887847_FASTA	mgnify	ERZ887847.16305-NODE-16305-length-3147-cov-10.057245
989552	ERZ887847_FASTA_CLST_92	0	sanntis	26367	33246	NRP	root:Environmental:Aquatic:Marine:Oceanic	ERZ887847_FASTA	mgnify	ERZ887847.331-NODE-331-length-38809-cov-86.008644
989555	ERZ887847_FASTA_CLST_95	11	sanntis	2	3316	NRP	root:Environmental:Aquatic:Marine:Oceanic	ERZ887847_FASTA	mgnify	ERZ887847.15078-NODE-15078-length-3317-cov-3.927345
989558	ERZ887847_FASTA_CLST_98	10	sanntis	2	615	NRP	root:Environmental:Aquatic:Marine:Oceanic	ERZ887847_FASTA	mgnify	ERZ887847.5123-NODE-5123-length-6810-cov-6.643227
989560	ERZ887847_FASTA_CLST_100	11	sanntis	2	3248	Other	root:Environmental:Aquatic:Marine:Oceanic	ERZ887847_FASTA	mgnify	ERZ887847.13895-NODE-13895-length-3503-cov-5.255220
989562	ERZ887847_FASTA_CLST_102	11	sanntis	1	6325	Terpene	root:Environmental:Aquatic:Marine:Oceanic	ERZ887847_FASTA	mgnify	ERZ887847.5627-NODE-5627-length-6433-cov-5.855441
989563	ERZ887847_FASTA_CLST_103	11	sanntis	2	3954	NRP	root:Environmental:Aquatic:Marine:Oceanic	ERZ887847_FASTA	mgnify	ERZ887847.11625-NODE-11625-length-3954-cov-9.933060
989565	ERZ887847_FASTA_CLST_105	11	sanntis	88	6059	Terpene	root:Environmental:Aquatic:Marine:Oceanic	ERZ887847_FASTA	mgnify	ERZ887847.6137-NODE-6137-length-6059-cov-6.563125
989568	ERZ887847_FASTA_CLST_108	10	sanntis	3	6396	Terpene	root:Environmental:Aquatic:Marine:Oceanic	ERZ887847_FASTA	mgnify	ERZ887847.2717-NODE-2717-length-10683-cov-72.299774
989570	ERZ887847_FASTA_CLST_110	0	sanntis	15917	27741	Polyketide	root:Environmental:Aquatic:Marine:Oceanic	ERZ887847_FASTA	mgnify	ERZ887847.252-NODE-252-length-43983-cov-9.939355
989573	ERZ887847_FASTA_CLST_113	11	sanntis	3	6445	Saccharide	root:Environmental:Aquatic:Marine:Oceanic	ERZ887847_FASTA	mgnify	ERZ887847.5615-NODE-5615-length-6446-cov-5.540135
989574	ERZ887847_FASTA_CLST_114	10	sanntis	1	2711	Other	root:Environmental:Aquatic:Marine:Oceanic	ERZ887847_FASTA	mgnify	ERZ887847.11481-NODE-11481-length-3987-cov-4.667345
989575	ERZ887847_FASTA_CLST_115	11	sanntis	2	13341	NRP	root:Environmental:Aquatic:Marine:Oceanic	ERZ887847_FASTA	mgnify	ERZ887847.1975-NODE-1975-length-13341-cov-31.105826
989577	ERZ887847_FASTA_CLST_117	11	sanntis	3	6398	Saccharide	root:Environmental:Aquatic:Marine:Oceanic	ERZ887847_FASTA	mgnify	ERZ887847.5670-NODE-5670-length-6399-cov-13.034678
989578	ERZ887847_FASTA_CLST_118	0	sanntis	9159	14701	Polyketide	root:Environmental:Aquatic:Marine:Oceanic	ERZ887847_FASTA	mgnify	ERZ887847.1155-NODE-1155-length-18849-cov-5.787911
989579	ERZ887847_FASTA_CLST_119	11	sanntis	2	9951	RiPP	root:Environmental:Aquatic:Marine:Oceanic	ERZ887847_FASTA	mgnify	ERZ887847.3004-NODE-3004-length-9952-cov-5.222593
989581	ERZ887847_FASTA_CLST_121	11	sanntis	1	3661	Saccharide	root:Environmental:Aquatic:Marine:Oceanic	ERZ887847_FASTA	mgnify	ERZ887847.13050-NODE-13050-length-3661-cov-2.994454
989582	ERZ887847_FASTA_CLST_122	1	sanntis	4370	9648	Terpene	root:Environmental:Aquatic:Marine:Oceanic	ERZ887847_FASTA	mgnify	ERZ887847.3124-NODE-3124-length-9717-cov-9.933451
989583	ERZ887847_FASTA_CLST_123	0	sanntis	6958	11726	Terpene	root:Environmental:Aquatic:Marine:Oceanic	ERZ887847_FASTA	mgnify	ERZ887847.2298-NODE-2298-length-11959-cov-37.878192
989584	ERZ887847_FASTA_CLST_124	11	sanntis	3	38349	NRP	root:Environmental:Aquatic:Marine:Oceanic	ERZ887847_FASTA	mgnify	ERZ887847.336-NODE-336-length-38351-cov-9.421872
989586	ERZ887847_FASTA_CLST_126	0	sanntis	11093	14440	Terpene	root:Environmental:Aquatic:Marine:Oceanic	ERZ887847_FASTA	mgnify	ERZ887847.303-NODE-303-length-40666-cov-42.654724
989587	ERZ887847_FASTA_CLST_127	11	sanntis	3	4836	Polyketide	root:Environmental:Aquatic:Marine:Oceanic	ERZ887847_FASTA	mgnify	ERZ887847.8631-NODE-8631-length-4837-cov-7.474279
989588	ERZ887847_FASTA_CLST_128	11	sanntis	3	7615	NRP	root:Environmental:Aquatic:Marine:Oceanic	ERZ887847_FASTA	mgnify	ERZ887847.4398-NODE-4398-length-7617-cov-14.716080
989590	ERZ887847_FASTA_CLST_130	11	sanntis	1	3527	Other	root:Environmental:Aquatic:Marine:Oceanic	ERZ887847_FASTA	mgnify	ERZ887847.13059-NODE-13059-length-3660-cov-3.541470
989591	ERZ887847_FASTA_CLST_131	11	sanntis	1	3278	Polyketide	root:Environmental:Aquatic:Marine:Oceanic	ERZ887847_FASTA	mgnify	ERZ887847.15374-NODE-15374-length-3278-cov-4.523736
989592	ERZ887847_FASTA_CLST_132	10	sanntis	114	10304	Other	root:Environmental:Aquatic:Marine:Oceanic	ERZ887847_FASTA	mgnify	ERZ887847.2562-NODE-2562-length-11195-cov-23.248384
989593	ERZ887847_FASTA_CLST_133	11	sanntis	92	4382	Polyketide	root:Environmental:Aquatic:Marine:Oceanic	ERZ887847_FASTA	mgnify	ERZ887847.9975-NODE-9975-length-4384-cov-12.735274
989594	ERZ887847_FASTA_CLST_134	10	sanntis	2	9528	Other	root:Environmental:Aquatic:Marine:Oceanic	ERZ887847_FASTA	mgnify	ERZ887847.1878-NODE-1878-length-13725-cov-40.838259
989595	ERZ887847_FASTA_CLST_135	11	sanntis	3	3205	NRP|Polyketide	root:Environmental:Aquatic:Marine:Oceanic	ERZ887847_FASTA	mgnify	ERZ887847.15829-NODE-15829-length-3207-cov-36.973668
989597	ERZ887847_FASTA_CLST_137	11	sanntis	1	8904	RiPP	root:Environmental:Aquatic:Marine:Oceanic	ERZ887847_FASTA	mgnify	ERZ887847.3569-NODE-3569-length-8906-cov-4.764885
989598	ERZ887847_FASTA_CLST_138	10	sanntis	3	6830	RiPP	root:Environmental:Aquatic:Marine:Oceanic	ERZ887847_FASTA	mgnify	ERZ887847.4999-NODE-4999-length-6932-cov-47.764868
989599	ERZ887847_FASTA_CLST_139	11	sanntis	1	4537	Polyketide	root:Environmental:Aquatic:Marine:Oceanic	ERZ887847_FASTA	mgnify	ERZ887847.9473-NODE-9473-length-4539-cov-32.567128
989601	ERZ887847_FASTA_CLST_141	10	sanntis	3	12071	Saccharide	root:Environmental:Aquatic:Marine:Oceanic	ERZ887847_FASTA	mgnify	ERZ887847.1490-NODE-1490-length-16042-cov-16.960593
989602	ERZ887847_FASTA_CLST_142	11	sanntis	3	5494	NRP	root:Environmental:Aquatic:Marine:Oceanic	ERZ887847_FASTA	mgnify	ERZ887847.7143-NODE-7143-length-5494-cov-5.162346
989604	ERZ887847_FASTA_CLST_144	11	sanntis	380	4693	Polyketide	root:Environmental:Aquatic:Marine:Oceanic	ERZ887847_FASTA	mgnify	ERZ887847.9017-NODE-9017-length-4694-cov-4.661134
989605	ERZ887847_FASTA_CLST_145	0	sanntis	14656	18353	RiPP	root:Environmental:Aquatic:Marine:Oceanic	ERZ887847_FASTA	mgnify	ERZ887847.1157-NODE-1157-length-18812-cov-6.597750
989606	ERZ887847_FASTA_CLST_146	0	sanntis	9390	14965	Polyketide	root:Environmental:Aquatic:Marine:Oceanic	ERZ887847_FASTA	mgnify	ERZ887847.80-NODE-80-length-68978-cov-111.034792
989607	ERZ887847_FASTA_CLST_147	0	sanntis	47315	66788	RiPP	root:Environmental:Aquatic:Marine:Oceanic	ERZ887847_FASTA	mgnify	ERZ887847.80-NODE-80-length-68978-cov-111.034792
989609	ERZ887847_FASTA_CLST_149	10	sanntis	173	4660	Terpene	root:Environmental:Aquatic:Marine:Oceanic	ERZ887847_FASTA	mgnify	ERZ887847.8334-NODE-8334-length-4961-cov-5.195679
989613	ERZ887847_FASTA_CLST_153	11	sanntis	2	5107	Saccharide	root:Environmental:Aquatic:Marine:Oceanic	ERZ887847_FASTA	mgnify	ERZ887847.7918-NODE-7918-length-5138-cov-4.633878
989614	ERZ887847_FASTA_CLST_154	0	sanntis	7621	18443	Polyketide	root:Environmental:Aquatic:Marine:Oceanic	ERZ887847_FASTA	mgnify	ERZ887847.548-NODE-548-length-29330-cov-8.518429
989615	ERZ887847_FASTA_CLST_155	11	sanntis	3	3497	Other	root:Environmental:Aquatic:Marine:Oceanic	ERZ887847_FASTA	mgnify	ERZ887847.13921-NODE-13921-length-3499-cov-54.735482
989617	ERZ887847_FASTA_CLST_157	10	sanntis	2	2414	Polyketide	root:Environmental:Aquatic:Marine:Oceanic	ERZ887847_FASTA	mgnify	ERZ887847.754-NODE-754-length-24749-cov-6.542399
989619	ERZ887847_FASTA_CLST_159	11	sanntis	3	3207	Polyketide	root:Environmental:Aquatic:Marine:Oceanic	ERZ887847_FASTA	mgnify	ERZ887847.15824-NODE-15824-length-3208-cov-4.401522
989620	ERZ887847_FASTA_CLST_160	0	sanntis	9722	12370	Other	root:Environmental:Aquatic:Marine:Oceanic	ERZ887847_FASTA	mgnify	ERZ887847.1163-NODE-1163-length-18737-cov-6.562038
989622	ERZ887847_FASTA_CLST_162	10	sanntis	1	30482	NRP|Polyketide	root:Environmental:Aquatic:Marine:Oceanic	ERZ887847_FASTA	mgnify	ERZ887847.477-NODE-477-length-31499-cov-11.898200
989624	ERZ887847_FASTA_CLST_164	11	sanntis	2	9890	NRP|Polyketide	root:Environmental:Aquatic:Marine:Oceanic	ERZ887847_FASTA	mgnify	ERZ887847.3009-NODE-3009-length-9941-cov-15.262492
989626	ERZ887847_FASTA_CLST_166	0	sanntis	4877	9535	Terpene	root:Environmental:Aquatic:Marine:Oceanic	ERZ887847_FASTA	mgnify	ERZ887847.3104-NODE-3104-length-9761-cov-6.661343
989628	ERZ887847_FASTA_CLST_168	10	sanntis	1	17718	NRP|Polyketide	root:Environmental:Aquatic:Marine:Oceanic	ERZ887847_FASTA	mgnify	ERZ887847.72-NODE-72-length-72746-cov-9.735084
989630	ERZ887847_FASTA_CLST_170	11	sanntis	3	3628	RiPP	root:Environmental:Aquatic:Marine:Oceanic	ERZ887847_FASTA	mgnify	ERZ887847.13211-NODE-13211-length-3630-cov-4.407552
989631	ERZ887847_FASTA_CLST_171	0	sanntis	23735	27457	Polyketide	root:Environmental:Aquatic:Marine:Oceanic	ERZ887847_FASTA	mgnify	ERZ887847.316-NODE-316-length-39957-cov-18.875846
989634	ERZ887847_FASTA_CLST_174	11	sanntis	1	4070	Terpene	root:Environmental:Aquatic:Marine:Oceanic	ERZ887847_FASTA	mgnify	ERZ887847.11148-NODE-11148-length-4071-cov-6.810010
989636	ERZ887847_FASTA_CLST_176	0	sanntis	19103	40517	Other	root:Environmental:Aquatic:Marine:Oceanic	ERZ887847_FASTA	mgnify	ERZ887847.179-NODE-179-length-50390-cov-9.772544
989637	ERZ887847_FASTA_CLST_177	11	sanntis	1	7599	Other	root:Environmental:Aquatic:Marine:Oceanic	ERZ887847_FASTA	mgnify	ERZ887847.4416-NODE-4416-length-7599-cov-7.801697
989639	ERZ887847_FASTA_CLST_179	10	sanntis	2	5972	Saccharide	root:Environmental:Aquatic:Marine:Oceanic	ERZ887847_FASTA	mgnify	ERZ887847.5774-NODE-5774-length-6323-cov-5.336950
989641	ERZ887847_FASTA_CLST_181	0	sanntis	11925	23267	Other	root:Environmental:Aquatic:Marine:Oceanic	ERZ887847_FASTA	mgnify	ERZ887847.377-NODE-377-length-36206-cov-22.541534
989642	ERZ887847_FASTA_CLST_182	10	sanntis	2	7715	Polyketide	root:Environmental:Aquatic:Marine:Oceanic	ERZ887847_FASTA	mgnify	ERZ887847.1605-NODE-1605-length-15312-cov-8.561382
989643	ERZ887847_FASTA_CLST_183	0	sanntis	46939	52682	Terpene	root:Environmental:Aquatic:Marine:Oceanic	ERZ887847_FASTA	mgnify	ERZ887847.4-NODE-4-length-194483-cov-19.489513
989645	ERZ887847_FASTA_CLST_185	10	sanntis	3	7014	Other	root:Environmental:Aquatic:Marine:Oceanic	ERZ887847_FASTA	mgnify	ERZ887847.4585-NODE-4585-length-7394-cov-4.871645
989646	ERZ887847_FASTA_CLST_186	10	sanntis	2	9257	Other	root:Environmental:Aquatic:Marine:Oceanic	ERZ887847_FASTA	mgnify	ERZ887847.1883-NODE-1883-length-13710-cov-8.001831
989648	ERZ887847_FASTA_CLST_188	0	sanntis	4363	12948	RiPP	root:Environmental:Aquatic:Marine:Oceanic	ERZ887847_FASTA	mgnify	ERZ887847.1435-NODE-1435-length-16475-cov-4.890134
989649	ERZ887847_FASTA_CLST_189	10	sanntis	3	3439	Polyketide	root:Environmental:Aquatic:Marine:Oceanic	ERZ887847_FASTA	mgnify	ERZ887847.3053-NODE-3053-length-9867-cov-14.207297
989650	ERZ887847_FASTA_CLST_190	0	sanntis	25309	36481	Terpene	root:Environmental:Aquatic:Marine:Oceanic	ERZ887847_FASTA	mgnify	ERZ887847.154-NODE-154-length-53521-cov-35.117009
989653	ERZ887847_FASTA_CLST_193	10	sanntis	154	2990	Polyketide	root:Environmental:Aquatic:Marine:Oceanic	ERZ887847_FASTA	mgnify	ERZ887847.14465-NODE-14465-length-3412-cov-4.901400
989654	ERZ887847_FASTA_CLST_194	1	sanntis	3359	8303	NRP	root:Environmental:Aquatic:Marine:Oceanic	ERZ887847_FASTA	mgnify	ERZ887847.3929-NODE-3929-length-8305-cov-7.799636
989656	ERZ887847_FASTA_CLST_196	10	sanntis	3	3056	Polyketide	root:Environmental:Aquatic:Marine:Oceanic	ERZ887847_FASTA	mgnify	ERZ887847.13591-NODE-13591-length-3560-cov-3.924679
989657	ERZ887847_FASTA_CLST_197	10	sanntis	179	11199	RiPP	root:Environmental:Aquatic:Marine:Oceanic	ERZ887847_FASTA	mgnify	ERZ887847.462-NODE-462-length-32091-cov-40.635910
989660	ERZ887847_FASTA_CLST_200	0	sanntis	82234	93981	Saccharide	root:Environmental:Aquatic:Marine:Oceanic	ERZ887847_FASTA	mgnify	ERZ887847.1-NODE-1-length-344690-cov-21.895533
989662	ERZ887847_FASTA_CLST_202	0	sanntis	39979	42253	Terpene	root:Environmental:Aquatic:Marine:Oceanic	ERZ887847_FASTA	mgnify	ERZ887847.220-NODE-220-length-46520-cov-6.345034
989665	ERZ887847_FASTA_CLST_205	0	sanntis	6967	11864	RiPP	root:Environmental:Aquatic:Marine:Oceanic	ERZ887847_FASTA	mgnify	ERZ887847.1010-NODE-1010-length-20488-cov-123.149464
989666	ERZ887847_FASTA_CLST_206	0	sanntis	35600	42759	RiPP	root:Environmental:Aquatic:Marine:Oceanic	ERZ887847_FASTA	mgnify	ERZ887847.257-NODE-257-length-43601-cov-15.247646
989667	ERZ887847_FASTA_CLST_207	11	sanntis	3	10677	Polyketide	root:Environmental:Aquatic:Marine:Oceanic	ERZ887847_FASTA	mgnify	ERZ887847.2720-NODE-2720-length-10678-cov-34.839123
989669	ERZ887847_FASTA_CLST_209	11	sanntis	1	6814	RiPP	root:Environmental:Aquatic:Marine:Oceanic	ERZ887847_FASTA	mgnify	ERZ887847.4922-NODE-4922-length-7015-cov-19.267672
989675	ERZ887847_FASTA_CLST_215	10	sanntis	2	15288	Terpene	root:Environmental:Aquatic:Marine:Oceanic	ERZ887847_FASTA	mgnify	ERZ887847.408-NODE-408-length-34760-cov-19.367036
989677	ERZ887847_FASTA_CLST_217	11	sanntis	1	6005	Terpene	root:Environmental:Aquatic:Marine:Oceanic	ERZ887847_FASTA	mgnify	ERZ887847.6176-NODE-6176-length-6023-cov-18.176609
989679	ERZ887847_FASTA_CLST_219	11	sanntis	1	5188	Other	root:Environmental:Aquatic:Marine:Oceanic	ERZ887847_FASTA	mgnify	ERZ887847.7787-NODE-7787-length-5190-cov-4.677897
989681	ERZ887847_FASTA_CLST_221	11	sanntis	50	25718	NRP	root:Environmental:Aquatic:Marine:Oceanic	ERZ887847_FASTA	mgnify	ERZ887847.697-NODE-697-length-25720-cov-11.017495
989683	ERZ887847_FASTA_CLST_223	11	sanntis	1	10171	Polyketide	root:Environmental:Aquatic:Marine:Oceanic	ERZ887847_FASTA	mgnify	ERZ887847.2904-NODE-2904-length-10173-cov-5.278909
989684	ERZ887847_FASTA_CLST_224	11	sanntis	1	4091	NRP	root:Environmental:Aquatic:Marine:Oceanic	ERZ887847_FASTA	mgnify	ERZ887847.11083-NODE-11083-length-4091-cov-2.760406
989686	ERZ887847_FASTA_CLST_226	11	sanntis	338	8511	Polyketide	root:Environmental:Aquatic:Marine:Oceanic	ERZ887847_FASTA	mgnify	ERZ887847.3800-NODE-3800-length-8511-cov-8.535005
989688	ERZ887847_FASTA_CLST_228	10	sanntis	1	18656	Other	root:Environmental:Aquatic:Marine:Oceanic	ERZ887847_FASTA	mgnify	ERZ887847.1104-NODE-1104-length-19347-cov-107.599057
989690	ERZ887847_FASTA_CLST_230	11	sanntis	3	12994	NRP|Polyketide	root:Environmental:Aquatic:Marine:Oceanic	ERZ887847_FASTA	mgnify	ERZ887847.2050-NODE-2050-length-12994-cov-5.836386
989693	ERZ887847_FASTA_CLST_233	10	sanntis	1	13736	NRP	root:Environmental:Aquatic:Marine:Oceanic	ERZ887847_FASTA	mgnify	ERZ887847.1735-NODE-1735-length-14451-cov-4.950681
989695	ERZ887847_FASTA_CLST_235	11	sanntis	2	3958	RiPP	root:Environmental:Aquatic:Marine:Oceanic	ERZ887847_FASTA	mgnify	ERZ887847.11607-NODE-11607-length-3960-cov-5.191549
989696	ERZ887847_FASTA_CLST_236	11	sanntis	6	5373	Terpene	root:Environmental:Aquatic:Marine:Oceanic	ERZ887847_FASTA	mgnify	ERZ887847.7224-NODE-7224-length-5457-cov-4.456868
989698	ERZ887847_FASTA_CLST_238	11	sanntis	3	8307	Polyketide	root:Environmental:Aquatic:Marine:Oceanic	ERZ887847_FASTA	mgnify	ERZ887847.3924-NODE-3924-length-8308-cov-55.324003
989700	ERZ887847_FASTA_CLST_240	11	sanntis	2	3007	NRP|Saccharide	root:Environmental:Aquatic:Marine:Oceanic	ERZ887847_FASTA	mgnify	ERZ887847.17478-NODE-17478-length-3007-cov-2.671409
989702	ERZ887847_FASTA_CLST_242	11	sanntis	34	16461	RiPP	root:Environmental:Aquatic:Marine:Oceanic	ERZ887847_FASTA	mgnify	ERZ887847.1430-NODE-1430-length-16522-cov-9.276614
989704	ERZ887847_FASTA_CLST_244	10	sanntis	3	13181	NRP	root:Environmental:Aquatic:Marine:Oceanic	ERZ887847_FASTA	mgnify	ERZ887847.1978-NODE-1978-length-13311-cov-14.115721
989706	ERZ887847_FASTA_CLST_246	11	sanntis	92	10568	Polyketide	root:Environmental:Aquatic:Marine:Oceanic	ERZ887847_FASTA	mgnify	ERZ887847.2762-NODE-2762-length-10568-cov-6.917531
989708	ERZ887847_FASTA_CLST_248	11	sanntis	2	5055	Polyketide	root:Environmental:Aquatic:Marine:Oceanic	ERZ887847_FASTA	mgnify	ERZ887847.8111-NODE-8111-length-5056-cov-5.068586
989712	ERZ887847_FASTA_CLST_252	11	sanntis	1	4940	Polyketide	root:Environmental:Aquatic:Marine:Oceanic	ERZ887847_FASTA	mgnify	ERZ887847.8382-NODE-8382-length-4942-cov-5.269490
989713	ERZ887847_FASTA_CLST_253	11	sanntis	2	7471	Terpene	root:Environmental:Aquatic:Marine:Oceanic	ERZ887847_FASTA	mgnify	ERZ887847.4518-NODE-4518-length-7473-cov-4.874225
989714	ERZ887847_FASTA_CLST_254	10	sanntis	34	4263	Polyketide	root:Environmental:Aquatic:Marine:Oceanic	ERZ887847_FASTA	mgnify	ERZ887847.2534-NODE-2534-length-11249-cov-18.378774
989715	ERZ887847_FASTA_CLST_255	11	sanntis	1	5580	Other	root:Environmental:Aquatic:Marine:Oceanic	ERZ887847_FASTA	mgnify	ERZ887847.6963-NODE-6963-length-5580-cov-4.974480
989716	ERZ887847_FASTA_CLST_256	10	sanntis	3	10669	Other	root:Environmental:Aquatic:Marine:Oceanic	ERZ887847_FASTA	mgnify	ERZ887847.2489-NODE-2489-length-11366-cov-5.241977
989718	ERZ887847_FASTA_CLST_258	11	sanntis	3	7791	NRP	root:Environmental:Aquatic:Marine:Oceanic	ERZ887847_FASTA	mgnify	ERZ887847.4271-NODE-4271-length-7793-cov-28.612561
989720	ERZ887847_FASTA_CLST_260	0	sanntis	19174	21179	Polyketide	root:Environmental:Aquatic:Marine:Oceanic	ERZ887847_FASTA	mgnify	ERZ887847.149-NODE-149-length-53916-cov-56.894599
989722	ERZ887847_FASTA_CLST_262	11	sanntis	1	9373	Saccharide	root:Environmental:Aquatic:Marine:Oceanic	ERZ887847_FASTA	mgnify	ERZ887847.3301-NODE-3301-length-9374-cov-5.280931
989723	ERZ887847_FASTA_CLST_263	10	sanntis	1	6501	Terpene	root:Environmental:Aquatic:Marine:Oceanic	ERZ887847_FASTA	mgnify	ERZ887847.3345-NODE-3345-length-9294-cov-20.865353
989725	ERZ887847_FASTA_CLST_265	10	sanntis	3	13919	Saccharide	root:Environmental:Aquatic:Marine:Oceanic	ERZ887847_FASTA	mgnify	ERZ887847.1792-NODE-1792-length-14144-cov-42.500177
989726	ERZ887847_FASTA_CLST_266	0	sanntis	11647	20241	RiPP	root:Environmental:Aquatic:Marine:Oceanic	ERZ887847_FASTA	mgnify	ERZ887847.376-NODE-376-length-36243-cov-6.573920
989727	ERZ887847_FASTA_CLST_267	0	sanntis	5529	12962	Other	root:Environmental:Aquatic:Marine:Oceanic	ERZ887847_FASTA	mgnify	ERZ887847.1589-NODE-1589-length-15419-cov-15.519526
989729	ERZ887847_FASTA_CLST_269	10	sanntis	2	5014	Polyketide	root:Environmental:Aquatic:Marine:Oceanic	ERZ887847_FASTA	mgnify	ERZ887847.7804-NODE-7804-length-5183-cov-4.354914
989730	ERZ887847_FASTA_CLST_270	11	sanntis	1	5731	Saccharide	root:Environmental:Aquatic:Marine:Oceanic	ERZ887847_FASTA	mgnify	ERZ887847.6684-NODE-6684-length-5733-cov-49.956147
989731	ERZ887847_FASTA_CLST_271	0	sanntis	31912	46423	Other	root:Environmental:Aquatic:Marine:Oceanic	ERZ887847_FASTA	mgnify	ERZ887847.91-NODE-91-length-65870-cov-9.373942
989732	ERZ887847_FASTA_CLST_272	11	sanntis	3	9753	Other	root:Environmental:Aquatic:Marine:Oceanic	ERZ887847_FASTA	mgnify	ERZ887847.3057-NODE-3057-length-9855-cov-4.424490
989733	ERZ887847_FASTA_CLST_273	1	sanntis	9291	19179	Other	root:Environmental:Aquatic:Marine:Oceanic	ERZ887847_FASTA	mgnify	ERZ887847.1115-NODE-1115-length-19179-cov-17.638308
989734	ERZ887847_FASTA_CLST_274	0	sanntis	7114	13393	Terpene	root:Environmental:Aquatic:Marine:Oceanic	ERZ887847_FASTA	mgnify	ERZ887847.1319-NODE-1319-length-17388-cov-42.363238
989737	ERZ887847_FASTA_CLST_277	11	sanntis	3	6645	RiPP	root:Environmental:Aquatic:Marine:Oceanic	ERZ887847_FASTA	mgnify	ERZ887847.5310-NODE-5310-length-6647-cov-46.399879
989738	ERZ887847_FASTA_CLST_278	10	sanntis	3	6255	Terpene	root:Environmental:Aquatic:Marine:Oceanic	ERZ887847_FASTA	mgnify	ERZ887847.1035-NODE-1035-length-20168-cov-9.356088
989739	ERZ887847_FASTA_CLST_279	10	sanntis	1	6585	Polyketide	root:Environmental:Aquatic:Marine:Oceanic	ERZ887847_FASTA	mgnify	ERZ887847.4345-NODE-4345-length-7681-cov-5.101364
989741	ERZ887847_FASTA_CLST_281	11	sanntis	1	11427	Saccharide	root:Environmental:Aquatic:Marine:Oceanic	ERZ887847_FASTA	mgnify	ERZ887847.2468-NODE-2468-length-11429-cov-4.694303
989743	ERZ887847_FASTA_CLST_283	11	sanntis	1	4030	Terpene	root:Environmental:Aquatic:Marine:Oceanic	ERZ887847_FASTA	mgnify	ERZ887847.11309-NODE-11309-length-4030-cov-36.727547
989744	ERZ887847_FASTA_CLST_284	0	sanntis	9871	13791	Other	root:Environmental:Aquatic:Marine:Oceanic	ERZ887847_FASTA	mgnify	ERZ887847.1807-NODE-1807-length-14075-cov-6.004137
989745	ERZ887847_FASTA_CLST_285	10	sanntis	3	4268	Polyketide	root:Environmental:Aquatic:Marine:Oceanic	ERZ887847_FASTA	mgnify	ERZ887847.7876-NODE-7876-length-5154-cov-6.608551
989746	ERZ887847_FASTA_CLST_286	10	sanntis	1	3459	RiPP	root:Environmental:Aquatic:Marine:Oceanic	ERZ887847_FASTA	mgnify	ERZ887847.6355-NODE-6355-length-5910-cov-66.204441
989747	ERZ887847_FASTA_CLST_287	0	sanntis	2471	4944	Terpene	root:Environmental:Aquatic:Marine:Oceanic	ERZ887847_FASTA	mgnify	ERZ887847.4841-NODE-4841-length-7099-cov-9.374361
989748	ERZ887847_FASTA_CLST_288	11	sanntis	2	12682	RiPP	root:Environmental:Aquatic:Marine:Oceanic	ERZ887847_FASTA	mgnify	ERZ887847.2113-NODE-2113-length-12683-cov-5.797989
989750	ERZ887847_FASTA_CLST_290	1	sanntis	3464	5562	Other	root:Environmental:Aquatic:Marine:Oceanic	ERZ887847_FASTA	mgnify	ERZ887847.6997-NODE-6997-length-5564-cov-12.424033
989751	ERZ887847_FASTA_CLST_291	10	sanntis	135	8607	Saccharide	root:Environmental:Aquatic:Marine:Oceanic	ERZ887847_FASTA	mgnify	ERZ887847.320-NODE-320-length-39695-cov-40.478860
989752	ERZ887847_FASTA_CLST_292	0	sanntis	10952	16566	Terpene	root:Environmental:Aquatic:Marine:Oceanic	ERZ887847_FASTA	mgnify	ERZ887847.1188-NODE-1188-length-18512-cov-120.054776
989754	ERZ887847_FASTA_CLST_294	0	sanntis	11230	36939	Other	root:Environmental:Aquatic:Marine:Oceanic	ERZ887847_FASTA	mgnify	ERZ887847.55-NODE-55-length-78525-cov-17.213241
989756	ERZ887847_FASTA_CLST_296	10	sanntis	3	10239	Other	root:Environmental:Aquatic:Marine:Oceanic	ERZ887847_FASTA	mgnify	ERZ887847.791-NODE-791-length-24031-cov-7.573949
989757	ERZ887847_FASTA_CLST_297	11	sanntis	1	3115	Polyketide	root:Environmental:Aquatic:Marine:Oceanic	ERZ887847_FASTA	mgnify	ERZ887847.16542-NODE-16542-length-3115-cov-3.126144
989758	ERZ887847_FASTA_CLST_298	11	sanntis	17	8249	RiPP	root:Environmental:Aquatic:Marine:Oceanic	ERZ887847_FASTA	mgnify	ERZ887847.3966-NODE-3966-length-8249-cov-5.054430
989759	ERZ887847_FASTA_CLST_299	10	sanntis	2	6410	Terpene	root:Environmental:Aquatic:Marine:Oceanic	ERZ887847_FASTA	mgnify	ERZ887847.4281-NODE-4281-length-7783-cov-7.679865
989761	ERZ887847_FASTA_CLST_301	0	sanntis	166250	173555	Polyketide	root:Environmental:Aquatic:Marine:Oceanic	ERZ887847_FASTA	mgnify	ERZ887847.2-NODE-2-length-208265-cov-16.543254
989764	ERZ887847_FASTA_CLST_304	11	sanntis	1	6965	Terpene	root:Environmental:Aquatic:Marine:Oceanic	ERZ887847_FASTA	mgnify	ERZ887847.4960-NODE-4960-length-6966-cov-4.868905
989765	ERZ887847_FASTA_CLST_305	10	sanntis	2	3832	Terpene	root:Environmental:Aquatic:Marine:Oceanic	ERZ887847_FASTA	mgnify	ERZ887847.9633-NODE-9633-length-4490-cov-5.134837
989767	ERZ887847_FASTA_CLST_307	11	sanntis	3	3126	Polyketide	root:Environmental:Aquatic:Marine:Oceanic	ERZ887847_FASTA	mgnify	ERZ887847.16445-NODE-16445-length-3126-cov-4.971345
989768	ERZ887847_FASTA_CLST_308	0	sanntis	31340	40751	Terpene	root:Environmental:Aquatic:Marine:Oceanic	ERZ887847_FASTA	mgnify	ERZ887847.54-NODE-54-length-78535-cov-7.509697
989770	ERZ887847_FASTA_CLST_310	0	sanntis	7934	22709	Polyketide	root:Environmental:Aquatic:Marine:Oceanic	ERZ887847_FASTA	mgnify	ERZ887847.776-NODE-776-length-24427-cov-17.426432
989771	ERZ887847_FASTA_CLST_311	11	sanntis	2	3953	Other	root:Environmental:Aquatic:Marine:Oceanic	ERZ887847_FASTA	mgnify	ERZ887847.11345-NODE-11345-length-4021-cov-3.031770
989772	ERZ887847_FASTA_CLST_312	1	sanntis	43540	53986	Terpene	root:Environmental:Aquatic:Marine:Oceanic	ERZ887847_FASTA	mgnify	ERZ887847.148-NODE-148-length-54024-cov-19.584020
989774	ERZ887847_FASTA_CLST_314	0	sanntis	7801	10364	Polyketide	root:Environmental:Aquatic:Marine:Oceanic	ERZ887847_FASTA	mgnify	ERZ887847.2079-NODE-2079-length-12865-cov-21.839657
989775	ERZ887847_FASTA_CLST_315	10	sanntis	2	2982	RiPP	root:Environmental:Aquatic:Marine:Oceanic	ERZ887847_FASTA	mgnify	ERZ887847.2418-NODE-2418-length-11562-cov-16.076736
989776	ERZ887847_FASTA_CLST_316	11	sanntis	68	3732	NRP	root:Environmental:Aquatic:Marine:Oceanic	ERZ887847_FASTA	mgnify	ERZ887847.12656-NODE-12656-length-3732-cov-8.795213
989777	ERZ887847_FASTA_CLST_317	0	sanntis	9883	13220	Terpene	root:Environmental:Aquatic:Marine:Oceanic	ERZ887847_FASTA	mgnify	ERZ887847.349-NODE-349-length-37633-cov-41.404598
989778	ERZ887847_FASTA_CLST_318	11	sanntis	1	4669	Other	root:Environmental:Aquatic:Marine:Oceanic	ERZ887847_FASTA	mgnify	ERZ887847.9092-NODE-9092-length-4671-cov-5.647530
989781	ERZ887847_FASTA_CLST_321	10	sanntis	66	2674	NRP	root:Environmental:Aquatic:Marine:Oceanic	ERZ887847_FASTA	mgnify	ERZ887847.6585-NODE-6585-length-5782-cov-54.127990
989782	ERZ887847_FASTA_CLST_322	11	sanntis	2	8931	Saccharide	root:Environmental:Aquatic:Marine:Oceanic	ERZ887847_FASTA	mgnify	ERZ887847.3500-NODE-3500-length-9010-cov-40.143272
989783	ERZ887847_FASTA_CLST_323	11	sanntis	97	4197	Polyketide	root:Environmental:Aquatic:Marine:Oceanic	ERZ887847_FASTA	mgnify	ERZ887847.10633-NODE-10633-length-4197-cov-4.744568
989785	ERZ887847_FASTA_CLST_325	11	sanntis	2	4955	NRP	root:Environmental:Aquatic:Marine:Oceanic	ERZ887847_FASTA	mgnify	ERZ887847.8211-NODE-8211-length-5017-cov-6.764006
989786	ERZ887847_FASTA_CLST_326	1	sanntis	9133	11876	RiPP	root:Environmental:Aquatic:Marine:Oceanic	ERZ887847_FASTA	mgnify	ERZ887847.2324-NODE-2324-length-11876-cov-6.264783
989789	ERZ887847_FASTA_CLST_329	0	sanntis	6709	18444	Polyketide	root:Environmental:Aquatic:Marine:Oceanic	ERZ887847_FASTA	mgnify	ERZ887847.1171-NODE-1171-length-18638-cov-32.761395
989790	ERZ887847_FASTA_CLST_330	10	sanntis	1	6438	Saccharide	root:Environmental:Aquatic:Marine:Oceanic	ERZ887847_FASTA	mgnify	ERZ887847.5196-NODE-5196-length-6735-cov-40.012725
989791	ERZ887847_FASTA_CLST_331	11	sanntis	3	4002	Polyketide	root:Environmental:Aquatic:Marine:Oceanic	ERZ887847_FASTA	mgnify	ERZ887847.11420-NODE-11420-length-4002-cov-3.750443
989793	ERZ887847_FASTA_CLST_333	10	sanntis	3	11634	Other	root:Environmental:Aquatic:Marine:Oceanic	ERZ887847_FASTA	mgnify	ERZ887847.2221-NODE-2221-length-12226-cov-18.631912
989794	ERZ887847_FASTA_CLST_334	0	sanntis	7475	29982	Saccharide	root:Environmental:Aquatic:Marine:Oceanic	ERZ887847_FASTA	mgnify	ERZ887847.164-NODE-164-length-51711-cov-10.066865
989795	ERZ887847_FASTA_CLST_335	10	sanntis	568	5374	RiPP	root:Environmental:Aquatic:Marine:Oceanic	ERZ887847_FASTA	mgnify	ERZ887847.6064-NODE-6064-length-6103-cov-3.950231
989798	ERZ887847_FASTA_CLST_338	1	sanntis	2451	7451	Polyketide	root:Environmental:Aquatic:Marine:Oceanic	ERZ887847_FASTA	mgnify	ERZ887847.4236-NODE-4236-length-7830-cov-5.007846
989800	ERZ887847_FASTA_CLST_340	11	sanntis	1	4856	Polyketide	root:Environmental:Aquatic:Marine:Oceanic	ERZ887847_FASTA	mgnify	ERZ887847.8591-NODE-8591-length-4856-cov-3.797750
989805	ERZ887847_FASTA_CLST_345	0	sanntis	22632	28769	Polyketide	root:Environmental:Aquatic:Marine:Oceanic	ERZ887847_FASTA	mgnify	ERZ887847.537-NODE-537-length-29702-cov-81.483557
989807	ERZ887847_FASTA_CLST_347	0	sanntis	22326	30650	Polyketide	root:Environmental:Aquatic:Marine:Oceanic	ERZ887847_FASTA	mgnify	ERZ887847.51-NODE-51-length-79303-cov-39.990347
989808	ERZ887847_FASTA_CLST_348	11	sanntis	3	4211	NRP|Polyketide	root:Environmental:Aquatic:Marine:Oceanic	ERZ887847_FASTA	mgnify	ERZ887847.10586-NODE-10586-length-4212-cov-8.856627
989810	ERZ887847_FASTA_CLST_350	0	sanntis	29884	39881	NRP	root:Environmental:Aquatic:Marine:Oceanic	ERZ887847_FASTA	mgnify	ERZ887847.86-NODE-86-length-67390-cov-108.986382
989813	ERZ887847_FASTA_CLST_353	11	sanntis	2	6270	Other	root:Environmental:Aquatic:Marine:Oceanic	ERZ887847_FASTA	mgnify	ERZ887847.5845-NODE-5845-length-6271-cov-48.256918
989814	ERZ887847_FASTA_CLST_354	0	sanntis	6585	11895	Saccharide	root:Environmental:Aquatic:Marine:Oceanic	ERZ887847_FASTA	mgnify	ERZ887847.876-NODE-876-length-22494-cov-5.440795
989815	ERZ887847_FASTA_CLST_355	10	sanntis	3	3399	Terpene	root:Environmental:Aquatic:Marine:Oceanic	ERZ887847_FASTA	mgnify	ERZ887847.13781-NODE-13781-length-3525-cov-4.166571
989817	ERZ887847_FASTA_CLST_357	10	sanntis	21	5731	Saccharide	root:Environmental:Aquatic:Marine:Oceanic	ERZ887847_FASTA	mgnify	ERZ887847.1488-NODE-1488-length-16045-cov-55.365979
989818	ERZ887847_FASTA_CLST_358	10	sanntis	1	4550	Saccharide	root:Environmental:Aquatic:Marine:Oceanic	ERZ887847_FASTA	mgnify	ERZ887847.8659-NODE-8659-length-4827-cov-5.533319
989820	ERZ887847_FASTA_CLST_360	10	sanntis	2	3246	Terpene	root:Environmental:Aquatic:Marine:Oceanic	ERZ887847_FASTA	mgnify	ERZ887847.13708-NODE-13708-length-3540-cov-5.680344
989824	ERZ887847_FASTA_CLST_364	0	sanntis	16127	24059	Polyketide	root:Environmental:Aquatic:Marine:Oceanic	ERZ887847_FASTA	mgnify	ERZ887847.543-NODE-543-length-29561-cov-13.531350
989826	ERZ887847_FASTA_CLST_366	1	sanntis	5174	7098	Terpene	root:Environmental:Aquatic:Marine:Oceanic	ERZ887847_FASTA	mgnify	ERZ887847.4749-NODE-4749-length-7205-cov-4.615944
989827	ERZ887847_FASTA_CLST_367	11	sanntis	52	6123	Saccharide	root:Environmental:Aquatic:Marine:Oceanic	ERZ887847_FASTA	mgnify	ERZ887847.5960-NODE-5960-length-6179-cov-6.081973
989828	ERZ887847_FASTA_CLST_368	0	sanntis	8179	18311	NRP|Polyketide	root:Environmental:Aquatic:Marine:Oceanic	ERZ887847_FASTA	mgnify	ERZ887847.709-NODE-709-length-25534-cov-16.967071
989830	ERZ887847_FASTA_CLST_370	11	sanntis	2	6094	Polyketide	root:Environmental:Aquatic:Marine:Oceanic	ERZ887847_FASTA	mgnify	ERZ887847.6081-NODE-6081-length-6094-cov-3.685047
989832	ERZ887847_FASTA_CLST_372	11	sanntis	3	8058	NRP	root:Environmental:Aquatic:Marine:Oceanic	ERZ887847_FASTA	mgnify	ERZ887847.4078-NODE-4078-length-8059-cov-20.407171
989835	ERZ887847_FASTA_CLST_375	0	sanntis	59667	67503	NRP	root:Environmental:Aquatic:Marine:Oceanic	ERZ887847_FASTA	mgnify	ERZ887847.78-NODE-78-length-71020-cov-7.432298
989838	ERZ887847_FASTA_CLST_378	1	sanntis	18063	27702	Terpene	root:Environmental:Aquatic:Marine:Oceanic	ERZ887847_FASTA	mgnify	ERZ887847.598-NODE-598-length-27844-cov-10.552017
989840	ERZ887847_FASTA_CLST_380	11	sanntis	2	6051	Terpene	root:Environmental:Aquatic:Marine:Oceanic	ERZ887847_FASTA	mgnify	ERZ887847.6153-NODE-6153-length-6051-cov-5.858906
989842	ERZ887847_FASTA_CLST_382	0	sanntis	11291	16536	NRP|Saccharide	root:Environmental:Aquatic:Marine:Oceanic	ERZ887847_FASTA	mgnify	ERZ887847.496-NODE-496-length-31049-cov-10.238336
989845	ERZ887847_FASTA_CLST_385	1	sanntis	29521	32315	RiPP	root:Environmental:Aquatic:Marine:Oceanic	ERZ887847_FASTA	mgnify	ERZ887847.454-NODE-454-length-32318-cov-7.365434
989846	ERZ887847_FASTA_CLST_386	0	sanntis	5000	9507	RiPP	root:Environmental:Aquatic:Marine:Oceanic	ERZ887847_FASTA	mgnify	ERZ887847.2953-NODE-2953-length-10070-cov-5.631353
989847	ERZ887847_FASTA_CLST_387	10	sanntis	3	7961	Terpene	root:Environmental:Aquatic:Marine:Oceanic	ERZ887847_FASTA	mgnify	ERZ887847.1164-NODE-1164-length-18734-cov-20.069222
989849	ERZ887847_FASTA_CLST_389	1	sanntis	11203	19100	Saccharide	root:Environmental:Aquatic:Marine:Oceanic	ERZ887847_FASTA	mgnify	ERZ887847.1124-NODE-1124-length-19101-cov-5.351832
989850	ERZ887847_FASTA_CLST_390	11	sanntis	250	4896	Other	root:Environmental:Aquatic:Marine:Oceanic	ERZ887847_FASTA	mgnify	ERZ887847.7952-NODE-7952-length-5120-cov-8.322606
989851	ERZ887847_FASTA_CLST_391	10	sanntis	3	9391	RiPP	root:Environmental:Aquatic:Marine:Oceanic	ERZ887847_FASTA	mgnify	ERZ887847.2690-NODE-2690-length-10782-cov-29.088375
989852	ERZ887847_FASTA_CLST_392	0	sanntis	38729	52269	Terpene	root:Environmental:Aquatic:Marine:Oceanic	ERZ887847_FASTA	mgnify	ERZ887847.57-NODE-57-length-77853-cov-60.136764
989855	ERZ887847_FASTA_CLST_395	10	sanntis	72	2296	RiPP	root:Environmental:Aquatic:Marine:Oceanic	ERZ887847_FASTA	mgnify	ERZ887847.6254-NODE-6254-length-5967-cov-9.633627
989857	ERZ887847_FASTA_CLST_397	10	sanntis	2	6743	Polyketide	root:Environmental:Aquatic:Marine:Oceanic	ERZ887847_FASTA	mgnify	ERZ887847.2052-NODE-2052-length-12982-cov-9.723524
989859	ERZ887847_FASTA_CLST_399	1	sanntis	39819	46435	Other	root:Environmental:Aquatic:Marine:Oceanic	ERZ887847_FASTA	mgnify	ERZ887847.223-NODE-223-length-46436-cov-50.364416
989860	ERZ887847_FASTA_CLST_400	10	sanntis	2	7259	Saccharide	root:Environmental:Aquatic:Marine:Oceanic	ERZ887847_FASTA	mgnify	ERZ887847.3580-NODE-3580-length-8886-cov-5.397577
989861	ERZ887847_FASTA_CLST_401	1	sanntis	81608	87276	Saccharide	root:Environmental:Aquatic:Marine:Oceanic	ERZ887847_FASTA	mgnify	ERZ887847.37-NODE-37-length-87280-cov-14.646970
989863	ERZ887847_FASTA_CLST_403	0	sanntis	59814	73321	Polyketide	root:Environmental:Aquatic:Marine:Oceanic	ERZ887847_FASTA	mgnify	ERZ887847.62-NODE-62-length-76405-cov-125.167112
989865	ERZ887847_FASTA_CLST_405	0	sanntis	4147	29103	Other	root:Environmental:Aquatic:Marine:Oceanic	ERZ887847_FASTA	mgnify	ERZ887847.374-NODE-374-length-36339-cov-85.529490
989867	ERZ887847_FASTA_CLST_407	0	sanntis	38788	48452	Polyketide	root:Environmental:Aquatic:Marine:Oceanic	ERZ887847_FASTA	mgnify	ERZ887847.136-NODE-136-length-56745-cov-40.058564
989868	ERZ887847_FASTA_CLST_408	1	sanntis	5497	9610	Terpene	root:Environmental:Aquatic:Marine:Oceanic	ERZ887847_FASTA	mgnify	ERZ887847.3184-NODE-3184-length-9611-cov-5.114483
989870	ERZ887847_FASTA_CLST_410	11	sanntis	3	5881	Saccharide	root:Environmental:Aquatic:Marine:Oceanic	ERZ887847_FASTA	mgnify	ERZ887847.6249-NODE-6249-length-5970-cov-14.725782
989871	ERZ887847_FASTA_CLST_411	10	sanntis	113	10015	RiPP	root:Environmental:Aquatic:Marine:Oceanic	ERZ887847_FASTA	mgnify	ERZ887847.2782-NODE-2782-length-10502-cov-36.451421
989873	ERZ887847_FASTA_CLST_413	10	sanntis	40	26741	Saccharide	root:Environmental:Aquatic:Marine:Oceanic	ERZ887847_FASTA	mgnify	ERZ887847.445-NODE-445-length-32813-cov-5.656756
989875	ERZ887847_FASTA_CLST_415	11	sanntis	3	3512	Polyketide	root:Environmental:Aquatic:Marine:Oceanic	ERZ887847_FASTA	mgnify	ERZ887847.13826-NODE-13826-length-3514-cov-3.801677
989877	ERZ887847_FASTA_CLST_417	10	sanntis	3	12052	Polyketide	root:Environmental:Aquatic:Marine:Oceanic	ERZ887847_FASTA	mgnify	ERZ887847.116-NODE-116-length-60475-cov-36.244141
989878	ERZ887847_FASTA_CLST_418	11	sanntis	3	3125	Terpene	root:Environmental:Aquatic:Marine:Oceanic	ERZ887847_FASTA	mgnify	ERZ887847.16441-NODE-16441-length-3127-cov-4.801432
989881	ERZ887847_FASTA_CLST_421	10	sanntis	1	5213	Terpene	root:Environmental:Aquatic:Marine:Oceanic	ERZ887847_FASTA	mgnify	ERZ887847.6019-NODE-6019-length-6133-cov-19.489141
989882	ERZ887847_FASTA_CLST_422	11	sanntis	2	4133	Polyketide	root:Environmental:Aquatic:Marine:Oceanic	ERZ887847_FASTA	mgnify	ERZ887847.10894-NODE-10894-length-4135-cov-3.249265
989884	ERZ887847_FASTA_CLST_424	10	sanntis	1	5942	Terpene	root:Environmental:Aquatic:Marine:Oceanic	ERZ887847_FASTA	mgnify	ERZ887847.2840-NODE-2840-length-10346-cov-5.790982
989886	ERZ887847_FASTA_CLST_426	11	sanntis	1	3197	Polyketide	root:Environmental:Aquatic:Marine:Oceanic	ERZ887847_FASTA	mgnify	ERZ887847.15921-NODE-15921-length-3197-cov-5.373966
989887	ERZ887847_FASTA_CLST_427	10	sanntis	1	3081	Terpene	root:Environmental:Aquatic:Marine:Oceanic	ERZ887847_FASTA	mgnify	ERZ887847.14984-NODE-14984-length-3329-cov-7.097740
989888	ERZ887847_FASTA_CLST_428	10	sanntis	2	2166	Polyketide	root:Environmental:Aquatic:Marine:Oceanic	ERZ887847_FASTA	mgnify	ERZ887847.17110-NODE-17110-length-3049-cov-4.351035
989889	ERZ887847_FASTA_CLST_429	11	sanntis	68	10768	Saccharide	root:Environmental:Aquatic:Marine:Oceanic	ERZ887847_FASTA	mgnify	ERZ887847.2694-NODE-2694-length-10769-cov-16.542188
989891	ERZ887847_FASTA_CLST_431	11	sanntis	98	9366	Polyketide	root:Environmental:Aquatic:Marine:Oceanic	ERZ887847_FASTA	mgnify	ERZ887847.3307-NODE-3307-length-9366-cov-4.286328
989893	ERZ887847_FASTA_CLST_433	1	sanntis	6666	10386	Terpene	root:Environmental:Aquatic:Marine:Oceanic	ERZ887847_FASTA	mgnify	ERZ887847.2803-NODE-2803-length-10458-cov-42.426512
989894	ERZ887847_FASTA_CLST_434	11	sanntis	2	9154	RiPP	root:Environmental:Aquatic:Marine:Oceanic	ERZ887847_FASTA	mgnify	ERZ887847.3428-NODE-3428-length-9156-cov-11.219756
989895	ERZ887847_FASTA_CLST_435	0	sanntis	38641	47852	Other	root:Environmental:Aquatic:Marine:Oceanic	ERZ887847_FASTA	mgnify	ERZ887847.115-NODE-115-length-60482-cov-8.643835
989896	ERZ887847_FASTA_CLST_436	10	sanntis	1	2835	RiPP	root:Environmental:Aquatic:Marine:Oceanic	ERZ887847_FASTA	mgnify	ERZ887847.4552-NODE-4552-length-7439-cov-4.880417
989897	ERZ887847_FASTA_CLST_437	11	sanntis	1	5588	Polyketide	root:Environmental:Aquatic:Marine:Oceanic	ERZ887847_FASTA	mgnify	ERZ887847.6154-NODE-6154-length-6051-cov-5.246831
989899	ERZ887847_FASTA_CLST_439	10	sanntis	3	2296	Terpene	root:Environmental:Aquatic:Marine:Oceanic	ERZ887847_FASTA	mgnify	ERZ887847.3135-NODE-3135-length-9706-cov-32.996477
989900	ERZ887847_FASTA_CLST_440	11	sanntis	1	4064	Polyketide	root:Environmental:Aquatic:Marine:Oceanic	ERZ887847_FASTA	mgnify	ERZ887847.11174-NODE-11174-length-4066-cov-4.532785
989901	ERZ887847_FASTA_CLST_441	0	sanntis	9523	15689	Terpene	root:Environmental:Aquatic:Marine:Oceanic	ERZ887847_FASTA	mgnify	ERZ887847.118-NODE-118-length-60059-cov-25.174322
989902	ERZ887847_FASTA_CLST_442	10	sanntis	51	16977	Polyketide	root:Environmental:Aquatic:Marine:Oceanic	ERZ887847_FASTA	mgnify	ERZ887847.314-NODE-314-length-40137-cov-9.927499
989903	ERZ887847_FASTA_CLST_443	0	sanntis	4582	14344	Saccharide	root:Environmental:Aquatic:Marine:Oceanic	ERZ887847_FASTA	mgnify	ERZ887847.1700-NODE-1700-length-14657-cov-19.697507
989904	ERZ887847_FASTA_CLST_444	10	sanntis	3	3288	Other	root:Environmental:Aquatic:Marine:Oceanic	ERZ887847_FASTA	mgnify	ERZ887847.10295-NODE-10295-length-4288-cov-5.801795
989907	ERZ887847_FASTA_CLST_447	0	sanntis	23048	38129	Saccharide	root:Environmental:Aquatic:Marine:Oceanic	ERZ887847_FASTA	mgnify	ERZ887847.322-NODE-322-length-39647-cov-20.652783
989908	ERZ887847_FASTA_CLST_448	0	sanntis	5780	19752	Polyketide	root:Environmental:Aquatic:Marine:Oceanic	ERZ887847_FASTA	mgnify	ERZ887847.1039-NODE-1039-length-20109-cov-15.468236
989909	ERZ887847_FASTA_CLST_449	10	sanntis	1	3048	Other	root:Environmental:Aquatic:Marine:Oceanic	ERZ887847_FASTA	mgnify	ERZ887847.6878-NODE-6878-length-5618-cov-5.549703
989913	ERZ887847_FASTA_CLST_453	11	sanntis	93	17001	Saccharide	root:Environmental:Aquatic:Marine:Oceanic	ERZ887847_FASTA	mgnify	ERZ887847.1374-NODE-1374-length-17001-cov-91.895787
989914	ERZ887847_FASTA_CLST_454	11	sanntis	1	6733	Polyketide	root:Environmental:Aquatic:Marine:Oceanic	ERZ887847_FASTA	mgnify	ERZ887847.5197-NODE-5197-length-6735-cov-5.480838
989916	ERZ887847_FASTA_CLST_456	1	sanntis	5689	8229	Other	root:Environmental:Aquatic:Marine:Oceanic	ERZ887847_FASTA	mgnify	ERZ887847.3978-NODE-3978-length-8231-cov-5.436888
989917	ERZ887847_FASTA_CLST_457	1	sanntis	6232	19895	Saccharide	root:Environmental:Aquatic:Marine:Oceanic	ERZ887847_FASTA	mgnify	ERZ887847.1057-NODE-1057-length-19897-cov-30.472533
989918	ERZ887847_FASTA_CLST_458	10	sanntis	1	7212	Polyketide	root:Environmental:Aquatic:Marine:Oceanic	ERZ887847_FASTA	mgnify	ERZ887847.4627-NODE-4627-length-7349-cov-6.044009
989920	ERZ887847_FASTA_CLST_460	1	sanntis	8981	15997	Polyketide	root:Environmental:Aquatic:Marine:Oceanic	ERZ887847_FASTA	mgnify	ERZ887847.1496-NODE-1496-length-15998-cov-15.580945
989921	ERZ887847_FASTA_CLST_461	11	sanntis	1	4394	RiPP	root:Environmental:Aquatic:Marine:Oceanic	ERZ887847_FASTA	mgnify	ERZ887847.9945-NODE-9945-length-4394-cov-6.086195
989922	ERZ887847_FASTA_CLST_462	11	sanntis	1	9320	Polyketide	root:Environmental:Aquatic:Marine:Oceanic	ERZ887847_FASTA	mgnify	ERZ887847.3329-NODE-3329-length-9321-cov-20.000755
989924	ERZ887847_FASTA_CLST_464	11	sanntis	1	5023	Terpene	root:Environmental:Aquatic:Marine:Oceanic	ERZ887847_FASTA	mgnify	ERZ887847.8200-NODE-8200-length-5023-cov-4.438607
989926	ERZ13617401_FASTA_CLST_0	10	sanntis	3	3315	Other	root:Host-associated:Animal:Digestive system:Fecal	ERZ13617401_FASTA	mgnify	ERZ13617401.4451-NODE-4451-length-8131-cov-7.148093
989927	ERZ13617401_FASTA_CLST_1	11	sanntis	49	6830	Other	root:Host-associated:Animal:Digestive system:Fecal	ERZ13617401_FASTA	mgnify	ERZ13617401.5785-NODE-5785-length-6915-cov-3.565743
989929	ERZ13617401_FASTA_CLST_3	11	sanntis	444	9650	RiPP	root:Host-associated:Animal:Digestive system:Fecal	ERZ13617401_FASTA	mgnify	ERZ13617401.3346-NODE-3346-length-9651-cov-7.209671
989931	ERZ13617401_FASTA_CLST_5	10	sanntis	2	5702	NRP	root:Host-associated:Animal:Digestive system:Fecal	ERZ13617401_FASTA	mgnify	ERZ13617401.7179-NODE-7179-length-6018-cov-36.729834
989932	ERZ13617401_FASTA_CLST_6	10	sanntis	36	16561	Saccharide	root:Host-associated:Animal:Digestive system:Fecal	ERZ13617401_FASTA	mgnify	ERZ13617401.663-NODE-663-length-21298-cov-20.981500
989933	ERZ13617401_FASTA_CLST_7	10	sanntis	534	8314	RiPP	root:Host-associated:Animal:Digestive system:Fecal	ERZ13617401_FASTA	mgnify	ERZ13617401.1378-NODE-1378-length-15424-cov-10.418570
989935	ERZ13617401_FASTA_CLST_9	11	sanntis	24	6528	RiPP	root:Host-associated:Animal:Digestive system:Fecal	ERZ13617401_FASTA	mgnify	ERZ13617401.5931-NODE-5931-length-6809-cov-3.840095
989938	ERZ13617401_FASTA_CLST_12	0	sanntis	5743	6963	RiPP	root:Host-associated:Animal:Digestive system:Fecal	ERZ13617401_FASTA	mgnify	ERZ13617401.698-NODE-698-length-20811-cov-20.809212
989940	ERZ13617401_FASTA_CLST_14	11	sanntis	2	5170	Other	root:Host-associated:Animal:Digestive system:Fecal	ERZ13617401_FASTA	mgnify	ERZ13617401.8418-NODE-8419-length-5419-cov-4.179717
989941	ERZ13617401_FASTA_CLST_15	11	sanntis	404	3512	Saccharide	root:Host-associated:Animal:Digestive system:Fecal	ERZ13617401_FASTA	mgnify	ERZ13617401.15520-NODE-15521-length-3522-cov-21.218633
989942	ERZ13617401_FASTA_CLST_16	11	sanntis	32	6075	NRP|Saccharide	root:Host-associated:Animal:Digestive system:Fecal	ERZ13617401_FASTA	mgnify	ERZ13617401.7053-NODE-7053-length-6077-cov-5.598306
989943	ERZ13617401_FASTA_CLST_17	10	sanntis	1	6577	Saccharide	root:Host-associated:Animal:Digestive system:Fecal	ERZ13617401_FASTA	mgnify	ERZ13617401.2028-NODE-2028-length-12711-cov-6.425411
989946	ERZ13617401_FASTA_CLST_20	10	sanntis	3	17392	Saccharide	root:Host-associated:Animal:Digestive system:Fecal	ERZ13617401_FASTA	mgnify	ERZ13617401.191-NODE-191-length-35462-cov-7.815771
989947	ERZ13617401_FASTA_CLST_21	10	sanntis	1	3500	Polyketide	root:Host-associated:Animal:Digestive system:Fecal	ERZ13617401_FASTA	mgnify	ERZ13617401.15002-NODE-15003-length-3606-cov-4.564348
989949	ERZ13617401_FASTA_CLST_23	11	sanntis	3	4739	Polyketide	root:Host-associated:Animal:Digestive system:Fecal	ERZ13617401_FASTA	mgnify	ERZ13617401.10168-NODE-10169-length-4756-cov-4.126994
989950	ERZ13617401_FASTA_CLST_24	11	sanntis	3	10668	Other	root:Host-associated:Animal:Digestive system:Fecal	ERZ13617401_FASTA	mgnify	ERZ13617401.2819-NODE-2819-length-10669-cov-6.514226
989951	ERZ13617401_FASTA_CLST_25	11	sanntis	9	5775	RiPP	root:Host-associated:Animal:Digestive system:Fecal	ERZ13617401_FASTA	mgnify	ERZ13617401.7641-NODE-7641-length-5775-cov-31.655420
989952	ERZ13617401_FASTA_CLST_26	11	sanntis	3	8475	Saccharide	root:Host-associated:Animal:Digestive system:Fecal	ERZ13617401_FASTA	mgnify	ERZ13617401.4125-NODE-4125-length-8477-cov-9.570648
989954	ERZ13617401_FASTA_CLST_28	10	sanntis	1	3013	NRP|Saccharide	root:Host-associated:Animal:Digestive system:Fecal	ERZ13617401_FASTA	mgnify	ERZ13617401.12613-NODE-12614-length-4106-cov-5.597383
989955	ERZ13617401_FASTA_CLST_29	11	sanntis	3	9917	Saccharide	root:Host-associated:Animal:Digestive system:Fecal	ERZ13617401_FASTA	mgnify	ERZ13617401.3071-NODE-3071-length-10120-cov-11.882861
989956	ERZ13617401_FASTA_CLST_30	10	sanntis	1	3655	NRP|Saccharide	root:Host-associated:Animal:Digestive system:Fecal	ERZ13617401_FASTA	mgnify	ERZ13617401.12526-NODE-12527-length-4125-cov-7.357985
989957	ERZ13617401_FASTA_CLST_31	11	sanntis	327	3347	Polyketide	root:Host-associated:Animal:Digestive system:Fecal	ERZ13617401_FASTA	mgnify	ERZ13617401.16633-NODE-16634-length-3348-cov-34.889159
989959	ERZ13617401_FASTA_CLST_33	10	sanntis	2	14882	Other	root:Host-associated:Animal:Digestive system:Fecal	ERZ13617401_FASTA	mgnify	ERZ13617401.1472-NODE-1472-length-15015-cov-5.598329
989961	ERZ13617401_FASTA_CLST_35	0	sanntis	10135	18879	RiPP	root:Host-associated:Animal:Digestive system:Fecal	ERZ13617401_FASTA	mgnify	ERZ13617401.500-NODE-500-length-24308-cov-8.583227
989962	ERZ13617401_FASTA_CLST_36	10	sanntis	262	5772	RiPP	root:Host-associated:Animal:Digestive system:Fecal	ERZ13617401_FASTA	mgnify	ERZ13617401.602-NODE-602-length-22207-cov-14.998375
989967	ERZ13617401_FASTA_CLST_41	10	sanntis	1	4513	Polyketide	root:Host-associated:Animal:Digestive system:Fecal	ERZ13617401_FASTA	mgnify	ERZ13617401.6336-NODE-6336-length-6507-cov-6.358648
989970	ERZ13617401_FASTA_CLST_44	10	sanntis	2	6572	Polyketide	root:Host-associated:Animal:Digestive system:Fecal	ERZ13617401_FASTA	mgnify	ERZ13617401.4030-NODE-4030-length-8610-cov-13.825716
989971	ERZ13617401_FASTA_CLST_45	11	sanntis	1	3544	NRP|Saccharide	root:Host-associated:Animal:Digestive system:Fecal	ERZ13617401_FASTA	mgnify	ERZ13617401.15368-NODE-15369-length-3546-cov-5.020624
989972	ERZ13617401_FASTA_CLST_46	10	sanntis	3	2587	RiPP	root:Host-associated:Animal:Digestive system:Fecal	ERZ13617401_FASTA	mgnify	ERZ13617401.15353-NODE-15354-length-3547-cov-145.687285
989973	ERZ13617401_FASTA_CLST_47	11	sanntis	110	15118	Other	root:Host-associated:Animal:Digestive system:Fecal	ERZ13617401_FASTA	mgnify	ERZ13617401.1409-NODE-1409-length-15274-cov-10.959656
989975	ERZ13617401_FASTA_CLST_49	11	sanntis	3	7177	Saccharide	root:Host-associated:Animal:Digestive system:Fecal	ERZ13617401_FASTA	mgnify	ERZ13617401.5453-NODE-5453-length-7179-cov-13.269090
989977	ERZ13617401_FASTA_CLST_51	10	sanntis	3	8687	Other	root:Host-associated:Animal:Digestive system:Fecal	ERZ13617401_FASTA	mgnify	ERZ13617401.699-NODE-699-length-20808-cov-12.546379
989979	ERZ13617401_FASTA_CLST_53	11	sanntis	1	5867	Polyketide	root:Host-associated:Animal:Digestive system:Fecal	ERZ13617401_FASTA	mgnify	ERZ13617401.7467-NODE-7467-length-5869-cov-6.445476
989981	ERZ13617401_FASTA_CLST_55	11	sanntis	1	3389	RiPP	root:Host-associated:Animal:Digestive system:Fecal	ERZ13617401_FASTA	mgnify	ERZ13617401.16328-NODE-16329-length-3389-cov-6.251050
989982	ERZ13617401_FASTA_CLST_56	1	sanntis	7852	29636	Other	root:Host-associated:Animal:Digestive system:Fecal	ERZ13617401_FASTA	mgnify	ERZ13617401.292-NODE-292-length-29638-cov-8.400703
989984	ERZ13617401_FASTA_CLST_58	11	sanntis	3	3201	Other	root:Host-associated:Animal:Digestive system:Fecal	ERZ13617401_FASTA	mgnify	ERZ13617401.17691-NODE-17692-length-3203-cov-5.027319
989986	ERZ13617401_FASTA_CLST_60	11	sanntis	445	5463	Saccharide	root:Host-associated:Animal:Digestive system:Fecal	ERZ13617401_FASTA	mgnify	ERZ13617401.8313-NODE-8313-length-5464-cov-22.259198
989987	ERZ13617401_FASTA_CLST_61	10	sanntis	82	7270	Saccharide	root:Host-associated:Animal:Digestive system:Fecal	ERZ13617401_FASTA	mgnify	ERZ13617401.3152-NODE-3152-length-9989-cov-9.306523
989988	ERZ13617401_FASTA_CLST_62	11	sanntis	2	3906	NRP|Saccharide	root:Host-associated:Animal:Digestive system:Fecal	ERZ13617401_FASTA	mgnify	ERZ13617401.13496-NODE-13497-length-3907-cov-3.694964
989992	ERZ13617401_FASTA_CLST_66	0	sanntis	18979	25160	Saccharide	root:Host-associated:Animal:Digestive system:Fecal	ERZ13617401_FASTA	mgnify	ERZ13617401.159-NODE-159-length-37145-cov-11.163521
989993	ERZ13617401_FASTA_CLST_67	11	sanntis	2	3240	Other	root:Host-associated:Animal:Digestive system:Fecal	ERZ13617401_FASTA	mgnify	ERZ13617401.17395-NODE-17396-length-3242-cov-3.832131
989995	ERZ13617401_FASTA_CLST_69	11	sanntis	2	3131	Other	root:Host-associated:Animal:Digestive system:Fecal	ERZ13617401_FASTA	mgnify	ERZ13617401.18231-NODE-18232-length-3132-cov-4.353591
989997	ERZ13617401_FASTA_CLST_71	10	sanntis	2	8624	RiPP	root:Host-associated:Animal:Digestive system:Fecal	ERZ13617401_FASTA	mgnify	ERZ13617401.2179-NODE-2179-length-12246-cov-5.807973
989999	ERZ13617401_FASTA_CLST_73	10	sanntis	1	10214	Other	root:Host-associated:Animal:Digestive system:Fecal	ERZ13617401_FASTA	mgnify	ERZ13617401.1110-NODE-1110-length-17259-cov-8.191351
990000	ERZ13617401_FASTA_CLST_74	0	sanntis	7687	24635	Saccharide	root:Host-associated:Animal:Digestive system:Fecal	ERZ13617401_FASTA	mgnify	ERZ13617401.469-NODE-469-length-24894-cov-12.441684
990001	ERZ13617401_FASTA_CLST_75	10	sanntis	1	2882	Polyketide	root:Host-associated:Animal:Digestive system:Fecal	ERZ13617401_FASTA	mgnify	ERZ13617401.8007-NODE-8007-length-5596-cov-5.015521
990003	ERZ13617401_FASTA_CLST_77	0	sanntis	997	4329	RiPP	root:Host-associated:Animal:Digestive system:Fecal	ERZ13617401_FASTA	mgnify	ERZ13617401.11368-NODE-11369-length-4407-cov-15.038373
990005	ERZ13617401_FASTA_CLST_79	10	sanntis	215	10245	Saccharide	root:Host-associated:Animal:Digestive system:Fecal	ERZ13617401_FASTA	mgnify	ERZ13617401.1741-NODE-1741-length-13805-cov-30.553745
990006	ERZ13617401_FASTA_CLST_80	10	sanntis	2	1693	Terpene	root:Host-associated:Animal:Digestive system:Fecal	ERZ13617401_FASTA	mgnify	ERZ13617401.17608-NODE-17609-length-3216-cov-3.997469
990008	ERZ13617401_FASTA_CLST_82	1	sanntis	19240	27348	RiPP	root:Host-associated:Animal:Digestive system:Fecal	ERZ13617401_FASTA	mgnify	ERZ13617401.370-NODE-370-length-27529-cov-6.027262
990009	ERZ13617401_FASTA_CLST_83	11	sanntis	556	4803	RiPP	root:Host-associated:Animal:Digestive system:Fecal	ERZ13617401_FASTA	mgnify	ERZ13617401.10026-NODE-10027-length-4803-cov-4.636900
990012	ERZ13617401_FASTA_CLST_86	10	sanntis	1	7967	NRP	root:Host-associated:Animal:Digestive system:Fecal	ERZ13617401_FASTA	mgnify	ERZ13617401.637-NODE-637-length-21594-cov-8.089187
990014	ERZ13617401_FASTA_CLST_88	10	sanntis	1	4100	RiPP	root:Host-associated:Animal:Digestive system:Fecal	ERZ13617401_FASTA	mgnify	ERZ13617401.11031-NODE-11032-length-4504-cov-6.906271
990017	ERZ13617401_FASTA_CLST_91	11	sanntis	58	3051	Polyketide	root:Host-associated:Animal:Digestive system:Fecal	ERZ13617401_FASTA	mgnify	ERZ13617401.18261-NODE-18262-length-3129-cov-7.105075
990019	ERZ13617401_FASTA_CLST_93	11	sanntis	2	5478	Polyketide	root:Host-associated:Animal:Digestive system:Fecal	ERZ13617401_FASTA	mgnify	ERZ13617401.8280-NODE-8280-length-5478-cov-5.608519
990020	ERZ13617401_FASTA_CLST_94	10	sanntis	1	1123	Polyketide	root:Host-associated:Animal:Digestive system:Fecal	ERZ13617401_FASTA	mgnify	ERZ13617401.5203-NODE-5203-length-7382-cov-8.054183
990021	ERZ13617401_FASTA_CLST_95	0	sanntis	9445	15814	NRP	root:Host-associated:Animal:Digestive system:Fecal	ERZ13617401_FASTA	mgnify	ERZ13617401.801-NODE-801-length-19761-cov-7.201461
990022	ERZ13617401_FASTA_CLST_96	11	sanntis	3	14364	Saccharide	root:Host-associated:Animal:Digestive system:Fecal	ERZ13617401_FASTA	mgnify	ERZ13617401.1603-NODE-1603-length-14365-cov-27.228092
990025	ERZ13617401_FASTA_CLST_99	11	sanntis	1	3108	Polyketide	root:Host-associated:Animal:Digestive system:Fecal	ERZ13617401_FASTA	mgnify	ERZ13617401.18089-NODE-18090-length-3152-cov-4.888925
990027	ERZ13617401_FASTA_CLST_101	11	sanntis	1	10542	Other	root:Host-associated:Animal:Digestive system:Fecal	ERZ13617401_FASTA	mgnify	ERZ13617401.2863-NODE-2863-length-10544-cov-34.662218
990030	ERZ13617401_FASTA_CLST_104	11	sanntis	1	3883	Other	root:Host-associated:Animal:Digestive system:Fecal	ERZ13617401_FASTA	mgnify	ERZ13617401.13582-NODE-13583-length-3885-cov-7.225587
990031	ERZ13617401_FASTA_CLST_105	11	sanntis	332	10647	Other	root:Host-associated:Animal:Digestive system:Fecal	ERZ13617401_FASTA	mgnify	ERZ13617401.2689-NODE-2689-length-10984-cov-39.796688
990033	ERZ13617401_FASTA_CLST_107	10	sanntis	155	4454	RiPP	root:Host-associated:Animal:Digestive system:Fecal	ERZ13617401_FASTA	mgnify	ERZ13617401.2105-NODE-2105-length-12477-cov-4.753180
990035	ERZ13617401_FASTA_CLST_109	10	sanntis	3	3854	Other	root:Host-associated:Animal:Digestive system:Fecal	ERZ13617401_FASTA	mgnify	ERZ13617401.6309-NODE-6309-length-6527-cov-5.913782
990036	ERZ13617401_FASTA_CLST_110	11	sanntis	77	3789	Polyketide	root:Host-associated:Animal:Digestive system:Fecal	ERZ13617401_FASTA	mgnify	ERZ13617401.14012-NODE-14013-length-3790-cov-6.601606
990037	ERZ13617401_FASTA_CLST_111	10	sanntis	2	5061	NRP|Saccharide	root:Host-associated:Animal:Digestive system:Fecal	ERZ13617401_FASTA	mgnify	ERZ13617401.749-NODE-749-length-20251-cov-6.888641
990038	ERZ13617401_FASTA_CLST_112	11	sanntis	24	4848	Polyketide	root:Host-associated:Animal:Digestive system:Fecal	ERZ13617401_FASTA	mgnify	ERZ13617401.9868-NODE-9869-length-4850-cov-5.925339
990041	ERZ13617401_FASTA_CLST_115	1	sanntis	7265	28913	NRP	root:Host-associated:Animal:Digestive system:Fecal	ERZ13617401_FASTA	mgnify	ERZ13617401.313-NODE-313-length-28972-cov-8.468652
990043	ERZ13617401_FASTA_CLST_117	0	sanntis	18142	33187	Saccharide	root:Host-associated:Animal:Digestive system:Fecal	ERZ13617401_FASTA	mgnify	ERZ13617401.69-NODE-69-length-49007-cov-12.485128
990044	ERZ13617401_FASTA_CLST_118	11	sanntis	3	4097	NRP	root:Host-associated:Animal:Digestive system:Fecal	ERZ13617401_FASTA	mgnify	ERZ13617401.12443-NODE-12444-length-4147-cov-5.560362
990046	ERZ13617401_FASTA_CLST_120	10	sanntis	2	6866	RiPP	root:Host-associated:Animal:Digestive system:Fecal	ERZ13617401_FASTA	mgnify	ERZ13617401.2087-NODE-2087-length-12537-cov-10.137959
990047	ERZ13617401_FASTA_CLST_121	0	sanntis	3040	12302	Saccharide	root:Host-associated:Animal:Digestive system:Fecal	ERZ13617401_FASTA	mgnify	ERZ13617401.1148-NODE-1148-length-16880-cov-8.151976
990048	ERZ13617401_FASTA_CLST_122	10	sanntis	106	17882	Saccharide	root:Host-associated:Animal:Digestive system:Fecal	ERZ13617401_FASTA	mgnify	ERZ13617401.398-NODE-398-length-26866-cov-11.902689
990049	ERZ13617401_FASTA_CLST_123	11	sanntis	3	3940	Saccharide	root:Host-associated:Animal:Digestive system:Fecal	ERZ13617401_FASTA	mgnify	ERZ13617401.13180-NODE-13181-length-3974-cov-4.317428
990051	ERZ13617401_FASTA_CLST_125	11	sanntis	2	4684	Saccharide	root:Host-associated:Animal:Digestive system:Fecal	ERZ13617401_FASTA	mgnify	ERZ13617401.10363-NODE-10364-length-4685-cov-5.485961
990052	ERZ13617401_FASTA_CLST_126	11	sanntis	1	3851	Saccharide	root:Host-associated:Animal:Digestive system:Fecal	ERZ13617401_FASTA	mgnify	ERZ13617401.13733-NODE-13734-length-3852-cov-5.688702
990054	ERZ13617401_FASTA_CLST_128	10	sanntis	1	6067	Saccharide	root:Host-associated:Animal:Digestive system:Fecal	ERZ13617401_FASTA	mgnify	ERZ13617401.3962-NODE-3962-length-8718-cov-8.097195
990055	ERZ13617401_FASTA_CLST_129	11	sanntis	379	4278	Saccharide	root:Host-associated:Animal:Digestive system:Fecal	ERZ13617401_FASTA	mgnify	ERZ13617401.11886-NODE-11887-length-4278-cov-7.040729
990058	ERZ13617401_FASTA_CLST_132	10	sanntis	68	8164	RiPP	root:Host-associated:Animal:Digestive system:Fecal	ERZ13617401_FASTA	mgnify	ERZ13617401.3730-NODE-3730-length-9060-cov-11.581011
990059	ERZ13617401_FASTA_CLST_133	11	sanntis	2	3188	Polyketide	root:Host-associated:Animal:Digestive system:Fecal	ERZ13617401_FASTA	mgnify	ERZ13617401.17781-NODE-17782-length-3189-cov-5.002234
990060	ERZ13617401_FASTA_CLST_134	10	sanntis	3	3508	Polyketide	root:Host-associated:Animal:Digestive system:Fecal	ERZ13617401_FASTA	mgnify	ERZ13617401.7328-NODE-7328-length-5936-cov-5.315423
990061	ERZ13617401_FASTA_CLST_135	11	sanntis	2	7304	Saccharide	root:Host-associated:Animal:Digestive system:Fecal	ERZ13617401_FASTA	mgnify	ERZ13617401.5286-NODE-5286-length-7306-cov-10.124259
990062	ERZ13617401_FASTA_CLST_136	10	sanntis	62	4965	RiPP	root:Host-associated:Animal:Digestive system:Fecal	ERZ13617401_FASTA	mgnify	ERZ13617401.6719-NODE-6719-length-6274-cov-13.869272
990063	ERZ13617401_FASTA_CLST_137	10	sanntis	71	4611	RiPP	root:Host-associated:Animal:Digestive system:Fecal	ERZ13617401_FASTA	mgnify	ERZ13617401.9660-NODE-9661-length-4924-cov-9.438899
990065	ERZ13617401_FASTA_CLST_139	0	sanntis	7579	24986	Saccharide	root:Host-associated:Animal:Digestive system:Fecal	ERZ13617401_FASTA	mgnify	ERZ13617401.135-NODE-135-length-38673-cov-14.326532
990067	ERZ13617401_FASTA_CLST_141	10	sanntis	1	6539	RiPP	root:Host-associated:Animal:Digestive system:Fecal	ERZ13617401_FASTA	mgnify	ERZ13617401.4429-NODE-4429-length-8158-cov-5.630384
990070	ERZ13617401_FASTA_CLST_144	11	sanntis	2	9371	RiPP	root:Host-associated:Animal:Digestive system:Fecal	ERZ13617401_FASTA	mgnify	ERZ13617401.3525-NODE-3525-length-9373-cov-4.857802
990072	ERZ13617401_FASTA_CLST_146	10	sanntis	2	14071	Other	root:Host-associated:Animal:Digestive system:Fecal	ERZ13617401_FASTA	mgnify	ERZ13617401.1413-NODE-1413-length-15256-cov-12.484968
990074	ERZ13617401_FASTA_CLST_148	0	sanntis	24209	43731	Other	root:Host-associated:Animal:Digestive system:Fecal	ERZ13617401_FASTA	mgnify	ERZ13617401.36-NODE-36-length-59690-cov-17.443414
990076	ERZ13617401_FASTA_CLST_150	11	sanntis	3	4260	RiPP	root:Host-associated:Animal:Digestive system:Fecal	ERZ13617401_FASTA	mgnify	ERZ13617401.10326-NODE-10327-length-4695-cov-9.959483
990078	ERZ13617401_FASTA_CLST_152	11	sanntis	1	24661	Saccharide	root:Host-associated:Animal:Digestive system:Fecal	ERZ13617401_FASTA	mgnify	ERZ13617401.483-NODE-483-length-24662-cov-16.052302
990080	ERZ13617401_FASTA_CLST_154	11	sanntis	4	18084	Other	root:Host-associated:Animal:Digestive system:Fecal	ERZ13617401_FASTA	mgnify	ERZ13617401.1015-NODE-1015-length-18086-cov-10.612889
990082	ERZ13617401_FASTA_CLST_156	11	sanntis	3	6521	NRP	root:Host-associated:Animal:Digestive system:Fecal	ERZ13617401_FASTA	mgnify	ERZ13617401.6312-NODE-6312-length-6523-cov-4.656926
990085	ERZ13617401_FASTA_CLST_159	11	sanntis	1	3353	NRP	root:Host-associated:Animal:Digestive system:Fecal	ERZ13617401_FASTA	mgnify	ERZ13617401.16601-NODE-16602-length-3353-cov-4.159491
990086	ERZ13617401_FASTA_CLST_160	11	sanntis	1552	4786	RiPP	root:Host-associated:Animal:Digestive system:Fecal	ERZ13617401_FASTA	mgnify	ERZ13617401.10075-NODE-10076-length-4787-cov-10.499155
990088	ERZ13617401_FASTA_CLST_162	11	sanntis	225	4508	RiPP	root:Host-associated:Animal:Digestive system:Fecal	ERZ13617401_FASTA	mgnify	ERZ13617401.11015-NODE-11016-length-4508-cov-6.577139
990090	ERZ13617401_FASTA_CLST_164	10	sanntis	1	5239	Other	root:Host-associated:Animal:Digestive system:Fecal	ERZ13617401_FASTA	mgnify	ERZ13617401.7162-NODE-7162-length-6025-cov-5.518593
990091	ERZ13617401_FASTA_CLST_165	11	sanntis	2	5358	Polyketide	root:Host-associated:Animal:Digestive system:Fecal	ERZ13617401_FASTA	mgnify	ERZ13617401.8360-NODE-8360-length-5445-cov-5.508349
990092	ERZ13617401_FASTA_CLST_166	11	sanntis	3	9969	Saccharide	root:Host-associated:Animal:Digestive system:Fecal	ERZ13617401_FASTA	mgnify	ERZ13617401.3102-NODE-3102-length-10063-cov-15.559053
990093	ERZ13617401_FASTA_CLST_167	11	sanntis	1	6358	Other	root:Host-associated:Animal:Digestive system:Fecal	ERZ13617401_FASTA	mgnify	ERZ13617401.6573-NODE-6573-length-6358-cov-5.443122
990095	ERZ13617401_FASTA_CLST_169	1	sanntis	4896	6561	Terpene	root:Host-associated:Animal:Digestive system:Fecal	ERZ13617401_FASTA	mgnify	ERZ13617401.6208-NODE-6208-length-6601-cov-9.805836
990098	ERZ13617401_FASTA_CLST_172	11	sanntis	3	17617	Saccharide	root:Host-associated:Animal:Digestive system:Fecal	ERZ13617401_FASTA	mgnify	ERZ13617401.1066-NODE-1066-length-17618-cov-15.003189
990099	ERZ13617401_FASTA_CLST_173	11	sanntis	740	6832	RiPP	root:Host-associated:Animal:Digestive system:Fecal	ERZ13617401_FASTA	mgnify	ERZ13617401.5782-NODE-5782-length-6916-cov-7.086139
990100	ERZ13617401_FASTA_CLST_174	10	sanntis	117	5987	Saccharide	root:Host-associated:Animal:Digestive system:Fecal	ERZ13617401_FASTA	mgnify	ERZ13617401.6053-NODE-6053-length-6722-cov-6.227089
990101	ERZ13617401_FASTA_CLST_175	11	sanntis	3	4124	Polyketide	root:Host-associated:Animal:Digestive system:Fecal	ERZ13617401_FASTA	mgnify	ERZ13617401.12524-NODE-12525-length-4126-cov-3.904937
990102	ERZ13617401_FASTA_CLST_176	1	sanntis	9934	19348	NRP|Saccharide	root:Host-associated:Animal:Digestive system:Fecal	ERZ13617401_FASTA	mgnify	ERZ13617401.850-NODE-850-length-19350-cov-8.106401
990103	ERZ13617401_FASTA_CLST_177	11	sanntis	245	10620	Saccharide	root:Host-associated:Animal:Digestive system:Fecal	ERZ13617401_FASTA	mgnify	ERZ13617401.2717-NODE-2717-length-10916-cov-8.784182
990104	ERZ13617401_FASTA_CLST_178	0	sanntis	4860	11422	Saccharide	root:Host-associated:Animal:Digestive system:Fecal	ERZ13617401_FASTA	mgnify	ERZ13617401.1896-NODE-1896-length-13176-cov-12.729822
990106	ERZ13617401_FASTA_CLST_180	11	sanntis	1	14071	Other	root:Host-associated:Animal:Digestive system:Fecal	ERZ13617401_FASTA	mgnify	ERZ13617401.1669-NODE-1669-length-14072-cov-6.723693
990108	ERZ13617401_FASTA_CLST_182	11	sanntis	2	10171	Polyketide	root:Host-associated:Animal:Digestive system:Fecal	ERZ13617401_FASTA	mgnify	ERZ13617401.2957-NODE-2957-length-10355-cov-8.741456
990112	ERZ13617401_FASTA_CLST_186	11	sanntis	574	7882	RiPP	root:Host-associated:Animal:Digestive system:Fecal	ERZ13617401_FASTA	mgnify	ERZ13617401.4697-NODE-4697-length-7882-cov-9.922065
990113	ERZ13617401_FASTA_CLST_187	11	sanntis	1	4453	Saccharide	root:Host-associated:Animal:Digestive system:Fecal	ERZ13617401_FASTA	mgnify	ERZ13617401.11209-NODE-11210-length-4455-cov-3.934545
990114	ERZ13617401_FASTA_CLST_188	11	sanntis	3	3779	RiPP	root:Host-associated:Animal:Digestive system:Fecal	ERZ13617401_FASTA	mgnify	ERZ13617401.14065-NODE-14066-length-3780-cov-3.132886
990115	ERZ13617401_FASTA_CLST_189	11	sanntis	240	5024	Saccharide	root:Host-associated:Animal:Digestive system:Fecal	ERZ13617401_FASTA	mgnify	ERZ13617401.8547-NODE-8548-length-5369-cov-3.971208
990116	ERZ2772580_FASTA_CLST_0	10	sanntis	3	12365	Other	root:Environmental:Aquatic:Marine	ERZ2772580_FASTA	mgnify	ERZ2772580.1325-NODE-1325-length-13233-cov-9.087950
990117	ERZ2772580_FASTA_CLST_1	11	sanntis	1	6332	Other	root:Environmental:Aquatic:Marine	ERZ2772580_FASTA	mgnify	ERZ2772580.4869-NODE-4869-length-6332-cov-6.387924
990119	ERZ2772580_FASTA_CLST_3	11	sanntis	2	12891	Saccharide	root:Environmental:Aquatic:Marine	ERZ2772580_FASTA	mgnify	ERZ2772580.1390-NODE-1390-length-12893-cov-5.095887
990120	ERZ2772580_FASTA_CLST_4	11	sanntis	1	7625	Saccharide	root:Environmental:Aquatic:Marine	ERZ2772580_FASTA	mgnify	ERZ2772580.3523-NODE-3523-length-7625-cov-7.637384
990121	ERZ2772580_FASTA_CLST_5	0	sanntis	11520	13265	Other	root:Environmental:Aquatic:Marine	ERZ2772580_FASTA	mgnify	ERZ2772580.460-NODE-460-length-22385-cov-9.732244
990122	ERZ2772580_FASTA_CLST_6	10	sanntis	2	4277	Other	root:Environmental:Aquatic:Marine	ERZ2772580_FASTA	mgnify	ERZ2772580.5291-NODE-5291-length-6020-cov-12.062867
990123	ERZ2772580_FASTA_CLST_7	1	sanntis	5201	7831	RiPP	root:Environmental:Aquatic:Marine	ERZ2772580_FASTA	mgnify	ERZ2772580.3371-NODE-3371-length-7833-cov-2.539085
990124	ERZ2772580_FASTA_CLST_8	10	sanntis	3	6194	Polyketide	root:Environmental:Aquatic:Marine	ERZ2772580_FASTA	mgnify	ERZ2772580.3598-NODE-3598-length-7522-cov-2.275345
990125	ERZ2772580_FASTA_CLST_9	11	sanntis	3	17715	Saccharide	root:Environmental:Aquatic:Marine	ERZ2772580_FASTA	mgnify	ERZ2772580.759-NODE-759-length-17717-cov-11.486015
990126	ERZ2772580_FASTA_CLST_10	10	sanntis	319	13488	Saccharide	root:Environmental:Aquatic:Marine	ERZ2772580_FASTA	mgnify	ERZ2772580.1015-NODE-1015-length-15340-cov-3.097219
990127	ERZ2772580_FASTA_CLST_11	0	sanntis	2616	8695	Other	root:Environmental:Aquatic:Marine	ERZ2772580_FASTA	mgnify	ERZ2772580.874-NODE-874-length-16433-cov-9.495360
990128	ERZ2772580_FASTA_CLST_12	10	sanntis	1	4223	NRP|Saccharide	root:Environmental:Aquatic:Marine	ERZ2772580_FASTA	mgnify	ERZ2772580.8916-NODE-8916-length-4468-cov-2.637435
990130	ERZ2772580_FASTA_CLST_14	11	sanntis	1	5088	Polyketide	root:Environmental:Aquatic:Marine	ERZ2772580_FASTA	mgnify	ERZ2772580.7127-NODE-7127-length-5088-cov-8.734751
990132	ERZ2772580_FASTA_CLST_16	11	sanntis	3	4602	Polyketide	root:Environmental:Aquatic:Marine	ERZ2772580_FASTA	mgnify	ERZ2772580.8473-NODE-8473-length-4602-cov-2.665274
990133	ERZ2772580_FASTA_CLST_17	10	sanntis	157	31075	Other	root:Environmental:Aquatic:Marine	ERZ2772580_FASTA	mgnify	ERZ2772580.36-NODE-36-length-53729-cov-11.104576
990134	ERZ2772580_FASTA_CLST_18	0	sanntis	53626	54619	RiPP	root:Environmental:Aquatic:Marine	ERZ2772580_FASTA	mgnify	ERZ2772580.4-NODE-4-length-93545-cov-9.569911
990135	ERZ2772580_FASTA_CLST_19	11	sanntis	2	13664	Other	root:Environmental:Aquatic:Marine	ERZ2772580_FASTA	mgnify	ERZ2772580.1184-NODE-1184-length-14159-cov-3.657260
990136	ERZ2772580_FASTA_CLST_20	10	sanntis	3	4660	Other	root:Environmental:Aquatic:Marine	ERZ2772580_FASTA	mgnify	ERZ2772580.4755-NODE-4755-length-6402-cov-3.872696
990137	ERZ2772580_FASTA_CLST_21	11	sanntis	2	7241	RiPP	root:Environmental:Aquatic:Marine	ERZ2772580_FASTA	mgnify	ERZ2772580.3829-NODE-3829-length-7243-cov-4.792432
990139	ERZ2772580_FASTA_CLST_23	0	sanntis	17240	27045	Other	root:Environmental:Aquatic:Marine	ERZ2772580_FASTA	mgnify	ERZ2772580.125-NODE-125-length-36396-cov-97.365042
990141	ERZ2772580_FASTA_CLST_25	11	sanntis	3	3104	Polyketide	root:Environmental:Aquatic:Marine	ERZ2772580_FASTA	mgnify	ERZ2772580.16572-NODE-16572-length-3106-cov-2.122255
990142	ERZ2772580_FASTA_CLST_26	10	sanntis	1	2523	Other	root:Environmental:Aquatic:Marine	ERZ2772580_FASTA	mgnify	ERZ2772580.10667-NODE-10667-length-4045-cov-9.739850
990143	ERZ2772580_FASTA_CLST_27	11	sanntis	1	5614	Polyketide	root:Environmental:Aquatic:Marine	ERZ2772580_FASTA	mgnify	ERZ2772580.5580-NODE-5580-length-5844-cov-2.626879
990145	ERZ2772580_FASTA_CLST_29	11	sanntis	2	6545	Other	root:Environmental:Aquatic:Marine	ERZ2772580_FASTA	mgnify	ERZ2772580.4576-NODE-4576-length-6545-cov-5.250847
990146	ERZ2772580_FASTA_CLST_30	10	sanntis	2	4755	Other	root:Environmental:Aquatic:Marine	ERZ2772580_FASTA	mgnify	ERZ2772580.3165-NODE-3165-length-8103-cov-8.596918
990147	ERZ2772580_FASTA_CLST_31	11	sanntis	24	13779	Saccharide	root:Environmental:Aquatic:Marine	ERZ2772580_FASTA	mgnify	ERZ2772580.1244-NODE-1244-length-13781-cov-6.576133
990148	ERZ2772580_FASTA_CLST_32	10	sanntis	1	14667	Polyketide	root:Environmental:Aquatic:Marine	ERZ2772580_FASTA	mgnify	ERZ2772580.1028-NODE-1028-length-15195-cov-41.642999
990149	ERZ2772580_FASTA_CLST_33	10	sanntis	144	4884	Terpene	root:Environmental:Aquatic:Marine	ERZ2772580_FASTA	mgnify	ERZ2772580.383-NODE-383-length-24622-cov-5.491717
990150	ERZ2772580_FASTA_CLST_34	11	sanntis	3	6610	Saccharide	root:Environmental:Aquatic:Marine	ERZ2772580_FASTA	mgnify	ERZ2772580.4236-NODE-4236-length-6843-cov-6.690041
990151	ERZ2772580_FASTA_CLST_35	0	sanntis	5896	7987	RiPP	root:Environmental:Aquatic:Marine	ERZ2772580_FASTA	mgnify	ERZ2772580.519-NODE-519-length-21074-cov-10.057472
990154	ERZ2772580_FASTA_CLST_38	11	sanntis	2	4916	RiPP	root:Environmental:Aquatic:Marine	ERZ2772580_FASTA	mgnify	ERZ2772580.7488-NODE-7488-length-4944-cov-2.751074
990155	ERZ2772580_FASTA_CLST_39	0	sanntis	17741	36858	Other	root:Environmental:Aquatic:Marine	ERZ2772580_FASTA	mgnify	ERZ2772580.69-NODE-69-length-43446-cov-7.014727
990156	ERZ2772580_FASTA_CLST_40	11	sanntis	3	5512	Other	root:Environmental:Aquatic:Marine	ERZ2772580_FASTA	mgnify	ERZ2772580.6214-NODE-6214-length-5512-cov-2.997618
990158	ERZ2772580_FASTA_CLST_42	10	sanntis	2	5777	Other	root:Environmental:Aquatic:Marine	ERZ2772580_FASTA	mgnify	ERZ2772580.1905-NODE-1905-length-10776-cov-6.398284
990160	ERZ2772580_FASTA_CLST_44	10	sanntis	3	3782	Other	root:Environmental:Aquatic:Marine	ERZ2772580_FASTA	mgnify	ERZ2772580.3805-NODE-3805-length-7278-cov-5.011491
990162	ERZ2772580_FASTA_CLST_46	10	sanntis	3	2270	Other	root:Environmental:Aquatic:Marine	ERZ2772580_FASTA	mgnify	ERZ2772580.11683-NODE-11683-length-3835-cov-7.252381
990163	ERZ2772580_FASTA_CLST_47	0	sanntis	16143	17957	Other	root:Environmental:Aquatic:Marine	ERZ2772580_FASTA	mgnify	ERZ2772580.428-NODE-428-length-23165-cov-48.890826
990164	ERZ2772580_FASTA_CLST_48	10	sanntis	92	4216	Other	root:Environmental:Aquatic:Marine	ERZ2772580_FASTA	mgnify	ERZ2772580.3420-NODE-3420-length-7762-cov-3.225769
990165	ERZ2772580_FASTA_CLST_49	11	sanntis	2	14259	Saccharide	root:Environmental:Aquatic:Marine	ERZ2772580_FASTA	mgnify	ERZ2772580.1160-NODE-1160-length-14368-cov-3.343953
990166	ERZ2772580_FASTA_CLST_50	10	sanntis	3	3098	Other	root:Environmental:Aquatic:Marine	ERZ2772580_FASTA	mgnify	ERZ2772580.12242-NODE-12242-length-3729-cov-4.452096
990167	ERZ2772580_FASTA_CLST_51	0	sanntis	2357	8503	RiPP	root:Environmental:Aquatic:Marine	ERZ2772580_FASTA	mgnify	ERZ2772580.1336-NODE-1336-length-13189-cov-5.616796
990169	ERZ2772580_FASTA_CLST_53	1	sanntis	15736	22552	RiPP	root:Environmental:Aquatic:Marine	ERZ2772580_FASTA	mgnify	ERZ2772580.450-NODE-450-length-22641-cov-6.135881
990170	ERZ2772580_FASTA_CLST_54	10	sanntis	186	1585	Polyketide	root:Environmental:Aquatic:Marine	ERZ2772580_FASTA	mgnify	ERZ2772580.6226-NODE-6226-length-5506-cov-3.026050
990172	ERZ2772580_FASTA_CLST_56	10	sanntis	27	10250	Saccharide	root:Environmental:Aquatic:Marine	ERZ2772580_FASTA	mgnify	ERZ2772580.1415-NODE-1415-length-12757-cov-9.757833
990175	ERZ2772580_FASTA_CLST_59	0	sanntis	6907	25522	Saccharide	root:Environmental:Aquatic:Marine	ERZ2772580_FASTA	mgnify	ERZ2772580.188-NODE-188-length-32751-cov-11.773459
990176	ERZ2772580_FASTA_CLST_60	0	sanntis	1795	12237	Saccharide	root:Environmental:Aquatic:Marine	ERZ2772580_FASTA	mgnify	ERZ2772580.1452-NODE-1452-length-12567-cov-5.963635
990177	ERZ2772580_FASTA_CLST_61	10	sanntis	3	1013	Polyketide	root:Environmental:Aquatic:Marine	ERZ2772580_FASTA	mgnify	ERZ2772580.16075-NODE-16075-length-3161-cov-2.228268
990178	ERZ2772580_FASTA_CLST_62	10	sanntis	1	25136	Saccharide	root:Environmental:Aquatic:Marine	ERZ2772580_FASTA	mgnify	ERZ2772580.95-NODE-95-length-38923-cov-5.647834
990181	ERZ2772581_FASTA_CLST_2	11	sanntis	2	5761	Saccharide	root:Environmental:Aquatic:Marine	ERZ2772581_FASTA	mgnify	ERZ2772581.3794-NODE-3794-length-5762-cov-3.739618
990184	ERZ2772581_FASTA_CLST_5	10	sanntis	2	4815	Other	root:Environmental:Aquatic:Marine	ERZ2772581_FASTA	mgnify	ERZ2772581.4751-NODE-4751-length-5085-cov-5.897018
990185	ERZ2772581_FASTA_CLST_6	1	sanntis	38084	44046	Other	root:Environmental:Aquatic:Marine	ERZ2772581_FASTA	mgnify	ERZ2772581.50-NODE-50-length-44048-cov-16.595186
990187	ERZ2772581_FASTA_CLST_8	11	sanntis	2	5399	RiPP	root:Environmental:Aquatic:Marine	ERZ2772581_FASTA	mgnify	ERZ2772581.4252-NODE-4252-length-5400-cov-2.141815
990188	ERZ2772581_FASTA_CLST_9	10	sanntis	3	4359	Other	root:Environmental:Aquatic:Marine	ERZ2772581_FASTA	mgnify	ERZ2772581.6030-NODE-6030-length-4445-cov-2.301139
990189	ERZ2772581_FASTA_CLST_10	0	sanntis	16238	30122	Saccharide	root:Environmental:Aquatic:Marine	ERZ2772581_FASTA	mgnify	ERZ2772581.108-NODE-108-length-34689-cov-4.759600
990192	ERZ2772581_FASTA_CLST_13	1	sanntis	3005	19897	Saccharide	root:Environmental:Aquatic:Marine	ERZ2772581_FASTA	mgnify	ERZ2772581.358-NODE-358-length-19899-cov-5.984479
990193	ERZ2772581_FASTA_CLST_14	1	sanntis	2624	22275	Polyketide	root:Environmental:Aquatic:Marine	ERZ2772581_FASTA	mgnify	ERZ2772581.280-NODE-280-length-22275-cov-20.240774
990196	ERZ2772581_FASTA_CLST_17	10	sanntis	3	2396	Saccharide	root:Environmental:Aquatic:Marine	ERZ2772581_FASTA	mgnify	ERZ2772581.10484-NODE-10484-length-3238-cov-2.294691
990198	ERZ2772581_FASTA_CLST_19	0	sanntis	14134	30048	Saccharide	root:Environmental:Aquatic:Marine	ERZ2772581_FASTA	mgnify	ERZ2772581.83-NODE-83-length-38061-cov-9.206310
990200	ERZ2772581_FASTA_CLST_21	10	sanntis	1	2679	RiPP	root:Environmental:Aquatic:Marine	ERZ2772581_FASTA	mgnify	ERZ2772581.8872-NODE-8872-length-3559-cov-2.381279
990201	ERZ2772581_FASTA_CLST_22	0	sanntis	2394	25529	Saccharide	root:Environmental:Aquatic:Marine	ERZ2772581_FASTA	mgnify	ERZ2772581.156-NODE-156-length-29526-cov-5.907842
990205	ERZ2772581_FASTA_CLST_26	10	sanntis	1	3054	Polyketide	root:Environmental:Aquatic:Marine	ERZ2772581_FASTA	mgnify	ERZ2772581.11262-NODE-11262-length-3113-cov-6.238391
990206	ERZ2772581_FASTA_CLST_27	10	sanntis	3	8844	Saccharide	root:Environmental:Aquatic:Marine	ERZ2772581_FASTA	mgnify	ERZ2772581.391-NODE-391-length-19218-cov-11.751813
990209	ERZ2772581_FASTA_CLST_30	10	sanntis	1	5393	Alkaloid	root:Environmental:Aquatic:Marine	ERZ2772581_FASTA	mgnify	ERZ2772581.2701-NODE-2701-length-6940-cov-3.338998
990210	ERZ2772581_FASTA_CLST_31	10	sanntis	3	4037	Other	root:Environmental:Aquatic:Marine	ERZ2772581_FASTA	mgnify	ERZ2772581.5043-NODE-5043-length-4932-cov-3.005946
990213	ERZ2772581_FASTA_CLST_34	11	sanntis	1	4209	RiPP	root:Environmental:Aquatic:Marine	ERZ2772581_FASTA	mgnify	ERZ2772581.6645-NODE-6645-length-4209-cov-2.181512
990215	ERZ2772581_FASTA_CLST_36	11	sanntis	30	6117	NRP	root:Environmental:Aquatic:Marine	ERZ2772581_FASTA	mgnify	ERZ2772581.3398-NODE-3398-length-6117-cov-2.384692
990217	ERZ2772581_FASTA_CLST_38	11	sanntis	3	3799	Other	root:Environmental:Aquatic:Marine	ERZ2772581_FASTA	mgnify	ERZ2772581.7923-NODE-7923-length-3799-cov-3.604167
990218	ERZ2772581_FASTA_CLST_39	11	sanntis	1	9349	Saccharide	root:Environmental:Aquatic:Marine	ERZ2772581_FASTA	mgnify	ERZ2772581.1513-NODE-1513-length-9504-cov-3.349137
990219	ERZ2772581_FASTA_CLST_40	11	sanntis	2	18603	Saccharide	root:Environmental:Aquatic:Marine	ERZ2772581_FASTA	mgnify	ERZ2772581.418-NODE-418-length-18603-cov-5.030785
990220	ERZ2772581_FASTA_CLST_41	0	sanntis	27927	48713	Saccharide	root:Environmental:Aquatic:Marine	ERZ2772581_FASTA	mgnify	ERZ2772581.32-NODE-32-length-51929-cov-15.230347
990221	ERZ2772581_FASTA_CLST_42	11	sanntis	3	11388	RiPP	root:Environmental:Aquatic:Marine	ERZ2772581_FASTA	mgnify	ERZ2772581.1072-NODE-1072-length-11433-cov-2.748550
990222	ERZ2772581_FASTA_CLST_43	11	sanntis	2	6923	Other	root:Environmental:Aquatic:Marine	ERZ2772581_FASTA	mgnify	ERZ2772581.2675-NODE-2675-length-6976-cov-3.734287
990223	ERZ2772583_FASTA_CLST_0	10	sanntis	2	7321	Saccharide	root:Environmental:Aquatic:Marine	ERZ2772583_FASTA	mgnify	ERZ2772583.1432-NODE-1432-length-13239-cov-4.002351
990225	ERZ2772583_FASTA_CLST_2	10	sanntis	2	16558	Polyketide	root:Environmental:Aquatic:Marine	ERZ2772583_FASTA	mgnify	ERZ2772583.423-NODE-423-length-32077-cov-6.432140
990227	ERZ2772583_FASTA_CLST_4	1	sanntis	6909	18091	Saccharide	root:Environmental:Aquatic:Marine	ERZ2772583_FASTA	mgnify	ERZ2772583.945-NODE-945-length-18092-cov-42.473804
990228	ERZ2772583_FASTA_CLST_5	0	sanntis	27622	30697	Other	root:Environmental:Aquatic:Marine	ERZ2772583_FASTA	mgnify	ERZ2772583.177-NODE-177-length-62794-cov-6.572531
990229	ERZ2772583_FASTA_CLST_6	0	sanntis	16826	24000	Terpene	root:Environmental:Aquatic:Marine	ERZ2772583_FASTA	mgnify	ERZ2772583.409-NODE-409-length-33011-cov-3.907877
990231	ERZ2772583_FASTA_CLST_8	1	sanntis	10029	17327	Polyketide	root:Environmental:Aquatic:Marine	ERZ2772583_FASTA	mgnify	ERZ2772583.995-NODE-995-length-17329-cov-6.862279
990233	ERZ2772583_FASTA_CLST_10	0	sanntis	16127	21713	Other	root:Environmental:Aquatic:Marine	ERZ2772583_FASTA	mgnify	ERZ2772583.576-NODE-576-length-25927-cov-3.807282
990234	ERZ2772583_FASTA_CLST_11	11	sanntis	3	11420	Saccharide	root:Environmental:Aquatic:Marine	ERZ2772583_FASTA	mgnify	ERZ2772583.1721-NODE-1721-length-11421-cov-6.825884
990235	ERZ2772583_FASTA_CLST_12	11	sanntis	3	5242	Other	root:Environmental:Aquatic:Marine	ERZ2772583_FASTA	mgnify	ERZ2772583.4082-NODE-4082-length-5244-cov-2.320871
990236	ERZ2772583_FASTA_CLST_13	1	sanntis	8925	19382	Saccharide	root:Environmental:Aquatic:Marine	ERZ2772583_FASTA	mgnify	ERZ2772583.856-NODE-856-length-19383-cov-4.106633
990238	ERZ2772583_FASTA_CLST_15	0	sanntis	14436	33594	Other	root:Environmental:Aquatic:Marine	ERZ2772583_FASTA	mgnify	ERZ2772583.357-NODE-357-length-36196-cov-11.705016
990239	ERZ2772583_FASTA_CLST_16	0	sanntis	9953	22432	Other	root:Environmental:Aquatic:Marine	ERZ2772583_FASTA	mgnify	ERZ2772583.442-NODE-442-length-31228-cov-12.629936
990240	ERZ2772583_FASTA_CLST_17	11	sanntis	3	12936	Saccharide	root:Environmental:Aquatic:Marine	ERZ2772583_FASTA	mgnify	ERZ2772583.1466-NODE-1466-length-12971-cov-4.365825
990242	ERZ2772583_FASTA_CLST_19	0	sanntis	34799	38783	Other	root:Environmental:Aquatic:Marine	ERZ2772583_FASTA	mgnify	ERZ2772583.301-NODE-301-length-40375-cov-48.990972
990243	ERZ2772583_FASTA_CLST_20	11	sanntis	2	3330	RiPP	root:Environmental:Aquatic:Marine	ERZ2772583_FASTA	mgnify	ERZ2772583.6786-NODE-6786-length-3332-cov-3.472383
990245	ERZ2772583_FASTA_CLST_22	0	sanntis	81104	98029	Other	root:Environmental:Aquatic:Marine	ERZ2772583_FASTA	mgnify	ERZ2772583.10-NODE-10-length-489746-cov-15.362126
990248	ERZ2772583_FASTA_CLST_25	0	sanntis	231861	242446	Polyketide	root:Environmental:Aquatic:Marine	ERZ2772583_FASTA	mgnify	ERZ2772583.17-NODE-17-length-329539-cov-7.678804
990249	ERZ2772583_FASTA_CLST_26	0	sanntis	316069	319777	Terpene	root:Environmental:Aquatic:Marine	ERZ2772583_FASTA	mgnify	ERZ2772583.4-NODE-4-length-569654-cov-8.285076
990251	ERZ2772583_FASTA_CLST_28	10	sanntis	3	11490	Other	root:Environmental:Aquatic:Marine	ERZ2772583_FASTA	mgnify	ERZ2772583.77-NODE-77-length-144001-cov-52.620656
990253	ERZ2772583_FASTA_CLST_30	0	sanntis	27701	30564	RiPP	root:Environmental:Aquatic:Marine	ERZ2772583_FASTA	mgnify	ERZ2772583.147-NODE-147-length-74196-cov-8.258548
990255	ERZ2772583_FASTA_CLST_32	10	sanntis	3	15381	Polyketide	root:Environmental:Aquatic:Marine	ERZ2772583_FASTA	mgnify	ERZ2772583.466-NODE-466-length-30356-cov-3.653147
990256	ERZ2772583_FASTA_CLST_33	1	sanntis	5089	11372	Terpene	root:Environmental:Aquatic:Marine	ERZ2772583_FASTA	mgnify	ERZ2772583.1728-NODE-1728-length-11405-cov-3.775683
990257	ERZ2772583_FASTA_CLST_34	10	sanntis	2	7566	Polyketide	root:Environmental:Aquatic:Marine	ERZ2772583_FASTA	mgnify	ERZ2772583.454-NODE-454-length-30961-cov-6.268589
990259	ERZ2772583_FASTA_CLST_36	11	sanntis	62	19040	Saccharide	root:Environmental:Aquatic:Marine	ERZ2772583_FASTA	mgnify	ERZ2772583.877-NODE-877-length-19073-cov-3.835051
990261	ERZ2772583_FASTA_CLST_38	10	sanntis	114	40941	Other	root:Environmental:Aquatic:Marine	ERZ2772583_FASTA	mgnify	ERZ2772583.270-NODE-270-length-42911-cov-7.105656
990262	ERZ2772583_FASTA_CLST_39	11	sanntis	3	5522	Other	root:Environmental:Aquatic:Marine	ERZ2772583_FASTA	mgnify	ERZ2772583.3854-NODE-3854-length-5522-cov-7.322663
990263	ERZ2772583_FASTA_CLST_40	0	sanntis	205242	219441	Terpene	root:Environmental:Aquatic:Marine	ERZ2772583_FASTA	mgnify	ERZ2772583.32-NODE-32-length-253995-cov-12.196578
990266	ERZ2772583_FASTA_CLST_43	0	sanntis	5866	20248	Terpene	root:Environmental:Aquatic:Marine	ERZ2772583_FASTA	mgnify	ERZ2772583.316-NODE-316-length-39654-cov-4.076214
990267	ERZ2772583_FASTA_CLST_44	10	sanntis	1	19934	Saccharide	root:Environmental:Aquatic:Marine	ERZ2772583_FASTA	mgnify	ERZ2772583.505-NODE-505-length-28676-cov-4.763460
990268	ERZ2772583_FASTA_CLST_45	1	sanntis	5860	15579	Terpene	root:Environmental:Aquatic:Marine	ERZ2772583_FASTA	mgnify	ERZ2772583.1161-NODE-1161-length-15580-cov-3.627890
990270	ERZ2772583_FASTA_CLST_47	0	sanntis	258883	261560	Polyketide	root:Environmental:Aquatic:Marine	ERZ2772583_FASTA	mgnify	ERZ2772583.2-NODE-2-length-774592-cov-16.699618
990271	ERZ2772583_FASTA_CLST_48	0	sanntis	337383	344402	Other	root:Environmental:Aquatic:Marine	ERZ2772583_FASTA	mgnify	ERZ2772583.2-NODE-2-length-774592-cov-16.699618
990273	ERZ2772583_FASTA_CLST_50	10	sanntis	3	4414	Other	root:Environmental:Aquatic:Marine	ERZ2772583_FASTA	mgnify	ERZ2772583.3735-NODE-3735-length-5696-cov-5.382556
990275	ERZ2772583_FASTA_CLST_52	0	sanntis	5786	8984	Saccharide	root:Environmental:Aquatic:Marine	ERZ2772583_FASTA	mgnify	ERZ2772583.666-NODE-666-length-23554-cov-4.226690
990276	ERZ2772583_FASTA_CLST_53	11	sanntis	3	11516	Saccharide	root:Environmental:Aquatic:Marine	ERZ2772583_FASTA	mgnify	ERZ2772583.1666-NODE-1666-length-11763-cov-3.875128
990277	ERZ2772583_FASTA_CLST_54	11	sanntis	64	3492	Other	root:Environmental:Aquatic:Marine	ERZ2772583_FASTA	mgnify	ERZ2772583.6429-NODE-6429-length-3493-cov-5.082897
990281	ERZ2772583_FASTA_CLST_58	0	sanntis	31899	42842	RiPP	root:Environmental:Aquatic:Marine	ERZ2772583_FASTA	mgnify	ERZ2772583.258-NODE-258-length-43996-cov-18.038688
990283	ERZ2772583_FASTA_CLST_60	0	sanntis	8152	14709	Other	root:Environmental:Aquatic:Marine	ERZ2772583_FASTA	mgnify	ERZ2772583.873-NODE-873-length-19128-cov-9.611388
990285	ERZ2772583_FASTA_CLST_62	0	sanntis	13937	81264	Polyketide	root:Environmental:Aquatic:Marine	ERZ2772583_FASTA	mgnify	ERZ2772583.53-NODE-53-length-189005-cov-8.002509
990287	ERZ2772583_FASTA_CLST_64	11	sanntis	3	3775	NRP	root:Environmental:Aquatic:Marine	ERZ2772583_FASTA	mgnify	ERZ2772583.5892-NODE-5892-length-3776-cov-2.666488
990290	ERZ2772583_FASTA_CLST_67	10	sanntis	1	4825	Other	root:Environmental:Aquatic:Marine	ERZ2772583_FASTA	mgnify	ERZ2772583.3995-NODE-3995-length-5353-cov-3.717818
990291	ERZ2772583_FASTA_CLST_68	10	sanntis	175	18390	Polyketide	root:Environmental:Aquatic:Marine	ERZ2772583_FASTA	mgnify	ERZ2772583.590-NODE-590-length-25553-cov-33.765982
990292	ERZ2772583_FASTA_CLST_69	10	sanntis	3	2973	Other	root:Environmental:Aquatic:Marine	ERZ2772583_FASTA	mgnify	ERZ2772583.7375-NODE-7375-length-3102-cov-5.708894
990293	ERZ2772583_FASTA_CLST_70	10	sanntis	117	7751	Terpene	root:Environmental:Aquatic:Marine	ERZ2772583_FASTA	mgnify	ERZ2772583.319-NODE-319-length-39420-cov-40.253576
990295	ERZ2772583_FASTA_CLST_72	10	sanntis	3	4317	Polyketide	root:Environmental:Aquatic:Marine	ERZ2772583_FASTA	mgnify	ERZ2772583.374-NODE-374-length-35055-cov-10.143029
990297	ERZ2772583_FASTA_CLST_74	10	sanntis	2	5305	Polyketide	root:Environmental:Aquatic:Marine	ERZ2772583_FASTA	mgnify	ERZ2772583.3134-NODE-3134-length-6638-cov-3.516178
990298	ERZ2772583_FASTA_CLST_75	11	sanntis	1	5667	Saccharide	root:Environmental:Aquatic:Marine	ERZ2772583_FASTA	mgnify	ERZ2772583.3752-NODE-3752-length-5667-cov-4.119031
990299	ERZ2772583_FASTA_CLST_76	10	sanntis	176	5416	RiPP	root:Environmental:Aquatic:Marine	ERZ2772583_FASTA	mgnify	ERZ2772583.1870-NODE-1870-length-10645-cov-7.147025
990300	ERZ2772583_FASTA_CLST_77	1	sanntis	4854	9452	Other	root:Environmental:Aquatic:Marine	ERZ2772583_FASTA	mgnify	ERZ2772583.2140-NODE-2140-length-9454-cov-4.709012
990302	ERZ2772583_FASTA_CLST_79	10	sanntis	3	28283	NRP	root:Environmental:Aquatic:Marine	ERZ2772583_FASTA	mgnify	ERZ2772583.245-NODE-245-length-46389-cov-3.945871
990304	ERZ2772583_FASTA_CLST_81	11	sanntis	2	4060	Terpene	root:Environmental:Aquatic:Marine	ERZ2772583_FASTA	mgnify	ERZ2772583.5384-NODE-5384-length-4060-cov-5.712609
990306	ERZ2772583_FASTA_CLST_83	10	sanntis	3	9758	Terpene	root:Environmental:Aquatic:Marine	ERZ2772583_FASTA	mgnify	ERZ2772583.1810-NODE-1810-length-10948-cov-3.605159
990307	ERZ2772583_FASTA_CLST_84	0	sanntis	9338	14569	Other	root:Environmental:Aquatic:Marine	ERZ2772583_FASTA	mgnify	ERZ2772583.757-NODE-757-length-21416-cov-4.179954
990308	ERZ2772583_FASTA_CLST_85	0	sanntis	4258	15920	Other	root:Environmental:Aquatic:Marine	ERZ2772583_FASTA	mgnify	ERZ2772583.525-NODE-525-length-27807-cov-4.061149
990310	ERZ2772583_FASTA_CLST_87	1	sanntis	4829	14631	Polyketide	root:Environmental:Aquatic:Marine	ERZ2772583_FASTA	mgnify	ERZ2772583.1258-NODE-1258-length-14633-cov-3.656194
990311	ERZ2772583_FASTA_CLST_88	10	sanntis	1	6346	NRP	root:Environmental:Aquatic:Marine	ERZ2772583_FASTA	mgnify	ERZ2772583.2116-NODE-2116-length-9539-cov-3.911008
990313	ERZ2772583_FASTA_CLST_90	10	sanntis	104	11686	Polyketide	root:Environmental:Aquatic:Marine	ERZ2772583_FASTA	mgnify	ERZ2772583.819-NODE-819-length-20134-cov-3.972857
990315	ERZ2772583_FASTA_CLST_92	11	sanntis	3	3492	Other	root:Environmental:Aquatic:Marine	ERZ2772583_FASTA	mgnify	ERZ2772583.6433-NODE-6433-length-3493-cov-1.831879
990317	ERZ2772583_FASTA_CLST_94	0	sanntis	107511	121347	Terpene	root:Environmental:Aquatic:Marine	ERZ2772583_FASTA	mgnify	ERZ2772583.42-NODE-42-length-219278-cov-15.996944
990319	ERZ2772583_FASTA_CLST_96	10	sanntis	1	5079	Saccharide	root:Environmental:Aquatic:Marine	ERZ2772583_FASTA	mgnify	ERZ2772583.200-NODE-200-length-54804-cov-55.529708
990320	ERZ2772583_FASTA_CLST_97	0	sanntis	37694	49657	Saccharide	root:Environmental:Aquatic:Marine	ERZ2772583_FASTA	mgnify	ERZ2772583.163-NODE-163-length-69245-cov-6.412531
990321	ERZ2772583_FASTA_CLST_98	11	sanntis	43	11054	Saccharide	root:Environmental:Aquatic:Marine	ERZ2772583_FASTA	mgnify	ERZ2772583.1795-NODE-1795-length-11054-cov-3.486590
990322	ERZ2772583_FASTA_CLST_99	10	sanntis	178	8672	NRP	root:Environmental:Aquatic:Marine	ERZ2772583_FASTA	mgnify	ERZ2772583.279-NODE-279-length-41923-cov-53.073302
990323	ERZ2772583_FASTA_CLST_100	0	sanntis	13740	16439	Polyketide	root:Environmental:Aquatic:Marine	ERZ2772583_FASTA	mgnify	ERZ2772583.1059-NODE-1059-length-16649-cov-4.423888
990324	ERZ2772583_FASTA_CLST_101	0	sanntis	43993	71859	Other	root:Environmental:Aquatic:Marine	ERZ2772583_FASTA	mgnify	ERZ2772583.131-NODE-131-length-81473-cov-53.711145
990326	ERZ2772583_FASTA_CLST_103	10	sanntis	1	26777	Other	root:Environmental:Aquatic:Marine	ERZ2772583_FASTA	mgnify	ERZ2772583.396-NODE-396-length-33690-cov-11.282652
990327	ERZ2772583_FASTA_CLST_104	11	sanntis	2	3388	Polyketide	root:Environmental:Aquatic:Marine	ERZ2772583_FASTA	mgnify	ERZ2772583.6653-NODE-6653-length-3390-cov-2.472264
990329	ERZ2772583_FASTA_CLST_106	10	sanntis	3	12214	Polyketide	root:Environmental:Aquatic:Marine	ERZ2772583_FASTA	mgnify	ERZ2772583.692-NODE-692-length-23014-cov-3.891981
990330	ERZ2772583_FASTA_CLST_107	10	sanntis	3	39059	Saccharide	root:Environmental:Aquatic:Marine	ERZ2772583_FASTA	mgnify	ERZ2772583.253-NODE-253-length-45026-cov-7.681261
990331	ERZ2772583_FASTA_CLST_108	10	sanntis	3	24038	Other	root:Environmental:Aquatic:Marine	ERZ2772583_FASTA	mgnify	ERZ2772583.603-NODE-603-length-25221-cov-8.780458
990332	ERZ2772583_FASTA_CLST_109	0	sanntis	49033	71446	Other	root:Environmental:Aquatic:Marine	ERZ2772583_FASTA	mgnify	ERZ2772583.111-NODE-111-length-90817-cov-14.003008
990333	ERZ2772583_FASTA_CLST_110	10	sanntis	1	2042	Polyketide	root:Environmental:Aquatic:Marine	ERZ2772583_FASTA	mgnify	ERZ2772583.1516-NODE-1516-length-12677-cov-4.709555
990334	ERZ2772583_FASTA_CLST_111	11	sanntis	263	17171	Saccharide	root:Environmental:Aquatic:Marine	ERZ2772583_FASTA	mgnify	ERZ2772583.997-NODE-997-length-17313-cov-6.636458
990336	ERZ2772583_FASTA_CLST_113	0	sanntis	7776	35822	Polyketide|Saccharide	root:Environmental:Aquatic:Marine	ERZ2772583_FASTA	mgnify	ERZ2772583.109-NODE-109-length-91876-cov-33.223914
990337	ERZ2772583_FASTA_CLST_114	0	sanntis	26547	38268	Other	root:Environmental:Aquatic:Marine	ERZ2772583_FASTA	mgnify	ERZ2772583.281-NODE-281-length-41758-cov-3.686186
990338	ERZ2772583_FASTA_CLST_115	0	sanntis	65412	81624	Saccharide	root:Environmental:Aquatic:Marine	ERZ2772583_FASTA	mgnify	ERZ2772583.84-NODE-84-length-122553-cov-6.378447
990340	ERZ2772583_FASTA_CLST_117	11	sanntis	1	4431	Terpene	root:Environmental:Aquatic:Marine	ERZ2772583_FASTA	mgnify	ERZ2772583.4883-NODE-4883-length-4432-cov-12.876856
990342	ERZ2772583_FASTA_CLST_119	10	sanntis	149	5233	Polyketide	root:Environmental:Aquatic:Marine	ERZ2772583_FASTA	mgnify	ERZ2772583.2625-NODE-2625-length-7801-cov-39.210948
990343	ERZ2772583_FASTA_CLST_120	0	sanntis	178144	181098	Polyketide	root:Environmental:Aquatic:Marine	ERZ2772583_FASTA	mgnify	ERZ2772583.54-NODE-54-length-184905-cov-12.651058
990344	ERZ2772583_FASTA_CLST_121	0	sanntis	202606	210827	Polyketide	root:Environmental:Aquatic:Marine	ERZ2772583_FASTA	mgnify	ERZ2772583.13-NODE-13-length-354562-cov-12.723873
990345	ERZ2772583_FASTA_CLST_122	0	sanntis	310330	313958	Polyketide	root:Environmental:Aquatic:Marine	ERZ2772583_FASTA	mgnify	ERZ2772583.13-NODE-13-length-354562-cov-12.723873
990347	ERZ2772583_FASTA_CLST_124	11	sanntis	3	8392	Saccharide	root:Environmental:Aquatic:Marine	ERZ2772583_FASTA	mgnify	ERZ2772583.2415-NODE-2415-length-8393-cov-3.622451
990348	ERZ2772583_FASTA_CLST_125	10	sanntis	2	2870	Terpene	root:Environmental:Aquatic:Marine	ERZ2772583_FASTA	mgnify	ERZ2772583.6452-NODE-6452-length-3485-cov-3.367347
990349	ERZ2772583_FASTA_CLST_126	0	sanntis	13532	18711	Other	root:Environmental:Aquatic:Marine	ERZ2772583_FASTA	mgnify	ERZ2772583.717-NODE-717-length-22242-cov-9.700500
990351	ERZ2772583_FASTA_CLST_128	0	sanntis	7995	23246	Polyketide	root:Environmental:Aquatic:Marine	ERZ2772583_FASTA	mgnify	ERZ2772583.193-NODE-193-length-57989-cov-13.466945
990352	ERZ2772583_FASTA_CLST_129	1	sanntis	7740	14664	Other	root:Environmental:Aquatic:Marine	ERZ2772583_FASTA	mgnify	ERZ2772583.1255-NODE-1255-length-14665-cov-4.204586
990355	ERZ2772583_FASTA_CLST_132	11	sanntis	3	5657	Terpene	root:Environmental:Aquatic:Marine	ERZ2772583_FASTA	mgnify	ERZ2772583.3757-NODE-3757-length-5659-cov-5.443255
990357	ERZ2772583_FASTA_CLST_134	11	sanntis	3	5566	Other	root:Environmental:Aquatic:Marine	ERZ2772583_FASTA	mgnify	ERZ2772583.3815-NODE-3815-length-5566-cov-61.788423
990359	ERZ2772583_FASTA_CLST_136	11	sanntis	95	16544	Saccharide	root:Environmental:Aquatic:Marine	ERZ2772583_FASTA	mgnify	ERZ2772583.1071-NODE-1071-length-16544-cov-3.985809
990360	ERZ2772583_FASTA_CLST_137	10	sanntis	3	2966	Other	root:Environmental:Aquatic:Marine	ERZ2772583_FASTA	mgnify	ERZ2772583.3499-NODE-3499-length-5998-cov-6.076897
990363	ERZ2772583_FASTA_CLST_140	11	sanntis	219	8691	NRP	root:Environmental:Aquatic:Marine	ERZ2772583_FASTA	mgnify	ERZ2772583.2323-NODE-2323-length-8692-cov-54.328934
990365	ERZ2772583_FASTA_CLST_142	11	sanntis	1	8876	Other	root:Environmental:Aquatic:Marine	ERZ2772583_FASTA	mgnify	ERZ2772583.2262-NODE-2262-length-8876-cov-7.102709
990366	ERZ2772583_FASTA_CLST_143	0	sanntis	51656	54690	Polyketide	root:Environmental:Aquatic:Marine	ERZ2772583_FASTA	mgnify	ERZ2772583.5-NODE-5-length-567201-cov-27.832082
990367	ERZ2772583_FASTA_CLST_144	0	sanntis	496816	507379	Other	root:Environmental:Aquatic:Marine	ERZ2772583_FASTA	mgnify	ERZ2772583.5-NODE-5-length-567201-cov-27.832082
990369	ERZ2772583_FASTA_CLST_146	11	sanntis	2	32453	Saccharide	root:Environmental:Aquatic:Marine	ERZ2772583_FASTA	mgnify	ERZ2772583.416-NODE-416-length-32454-cov-11.263990
990370	ERZ2772583_FASTA_CLST_147	11	sanntis	692	31352	Saccharide	root:Environmental:Aquatic:Marine	ERZ2772583_FASTA	mgnify	ERZ2772583.439-NODE-439-length-31352-cov-7.501166
990371	ERZ2772583_FASTA_CLST_148	10	sanntis	3	10848	RiPP	root:Environmental:Aquatic:Marine	ERZ2772583_FASTA	mgnify	ERZ2772583.1773-NODE-1773-length-11169-cov-7.205866
990373	ERZ2772583_FASTA_CLST_150	0	sanntis	23756	34648	NRP	root:Environmental:Aquatic:Marine	ERZ2772583_FASTA	mgnify	ERZ2772583.72-NODE-72-length-153131-cov-9.275732
990374	ERZ2772583_FASTA_CLST_151	0	sanntis	27786	35203	Saccharide	root:Environmental:Aquatic:Marine	ERZ2772583_FASTA	mgnify	ERZ2772583.162-NODE-162-length-69637-cov-7.839226
990375	ERZ2772583_FASTA_CLST_152	0	sanntis	14023	24057	NRP	root:Environmental:Aquatic:Marine	ERZ2772583_FASTA	mgnify	ERZ2772583.604-NODE-604-length-25189-cov-5.217514
990376	ERZ2772583_FASTA_CLST_153	10	sanntis	697	24065	Saccharide	root:Environmental:Aquatic:Marine	ERZ2772583_FASTA	mgnify	ERZ2772583.192-NODE-192-length-59072-cov-12.079079
990377	ERZ2772583_FASTA_CLST_154	11	sanntis	150	7676	Terpene	root:Environmental:Aquatic:Marine	ERZ2772583_FASTA	mgnify	ERZ2772583.2505-NODE-2505-length-8160-cov-3.734485
990378	ERZ2772583_FASTA_CLST_155	11	sanntis	2	6872	Saccharide	root:Environmental:Aquatic:Marine	ERZ2772583_FASTA	mgnify	ERZ2772583.3026-NODE-3026-length-6874-cov-2.959672
990379	ERZ2772583_FASTA_CLST_156	1	sanntis	15412	20773	Other	root:Environmental:Aquatic:Marine	ERZ2772583_FASTA	mgnify	ERZ2772583.785-NODE-785-length-20773-cov-6.653200
990381	ERZ2772583_FASTA_CLST_158	0	sanntis	18146	20237	RiPP	root:Environmental:Aquatic:Marine	ERZ2772583_FASTA	mgnify	ERZ2772583.664-NODE-664-length-23604-cov-7.959531
990383	ERZ2772583_FASTA_CLST_160	0	sanntis	59155	71222	RiPP	root:Environmental:Aquatic:Marine	ERZ2772583_FASTA	mgnify	ERZ2772583.154-NODE-154-length-72125-cov-13.569238
990385	ERZ2772583_FASTA_CLST_162	1	sanntis	5945	10577	Polyketide	root:Environmental:Aquatic:Marine	ERZ2772583_FASTA	mgnify	ERZ2772583.1880-NODE-1880-length-10579-cov-3.593216
990387	ERZ2772583_FASTA_CLST_164	0	sanntis	15637	52310	Saccharide	root:Environmental:Aquatic:Marine	ERZ2772583_FASTA	mgnify	ERZ2772583.202-NODE-202-length-53464-cov-41.186729
990388	ERZ2772583_FASTA_CLST_165	1	sanntis	10451	16324	Saccharide	root:Environmental:Aquatic:Marine	ERZ2772583_FASTA	mgnify	ERZ2772583.1070-NODE-1070-length-16546-cov-7.393002
990390	ERZ2772583_FASTA_CLST_167	0	sanntis	4115	8150	Other	root:Environmental:Aquatic:Marine	ERZ2772583_FASTA	mgnify	ERZ2772583.2101-NODE-2101-length-9586-cov-6.894660
990391	ERZ2772583_FASTA_CLST_168	11	sanntis	2	6116	NRP	root:Environmental:Aquatic:Marine	ERZ2772583_FASTA	mgnify	ERZ2772583.3418-NODE-3418-length-6116-cov-3.898037
990392	ERZ2772583_FASTA_CLST_169	0	sanntis	325038	352788	Saccharide	root:Environmental:Aquatic:Marine	ERZ2772583_FASTA	mgnify	ERZ2772583.9-NODE-9-length-491008-cov-9.105534
990393	ERZ2772583_FASTA_CLST_170	0	sanntis	358832	379148	Saccharide	root:Environmental:Aquatic:Marine	ERZ2772583_FASTA	mgnify	ERZ2772583.9-NODE-9-length-491008-cov-9.105534
990394	ERZ2772583_FASTA_CLST_171	1	sanntis	4338	7254	RiPP	root:Environmental:Aquatic:Marine	ERZ2772583_FASTA	mgnify	ERZ2772583.2852-NODE-2852-length-7255-cov-3.555833
990395	ERZ2772583_FASTA_CLST_172	10	sanntis	3	7179	Other	root:Environmental:Aquatic:Marine	ERZ2772583_FASTA	mgnify	ERZ2772583.2002-NODE-2002-length-10010-cov-4.555299
990397	ERZ2772583_FASTA_CLST_174	10	sanntis	1	16853	Saccharide	root:Environmental:Aquatic:Marine	ERZ2772583_FASTA	mgnify	ERZ2772583.996-NODE-996-length-17316-cov-3.701524
990399	ERZ2772583_FASTA_CLST_176	11	sanntis	3	3308	Polyketide	root:Environmental:Aquatic:Marine	ERZ2772583_FASTA	mgnify	ERZ2772583.6382-NODE-6382-length-3525-cov-7.789914
990403	ERZ2772583_FASTA_CLST_180	10	sanntis	2	7526	NRP|Polyketide	root:Environmental:Aquatic:Marine	ERZ2772583_FASTA	mgnify	ERZ2772583.153-NODE-153-length-72294-cov-27.884550
990405	ERZ2772583_FASTA_CLST_182	11	sanntis	1	4680	RiPP	root:Environmental:Aquatic:Marine	ERZ2772583_FASTA	mgnify	ERZ2772583.4648-NODE-4648-length-4680-cov-2.503568
990406	ERZ2772583_FASTA_CLST_183	1	sanntis	7244	14859	Terpene	root:Environmental:Aquatic:Marine	ERZ2772583_FASTA	mgnify	ERZ2772583.1235-NODE-1235-length-14861-cov-3.947927
990408	ERZ2772583_FASTA_CLST_185	0	sanntis	14775	17421	Polyketide	root:Environmental:Aquatic:Marine	ERZ2772583_FASTA	mgnify	ERZ2772583.52-NODE-52-length-189438-cov-8.029945
990409	ERZ2772583_FASTA_CLST_186	11	sanntis	31	16816	Saccharide	root:Environmental:Aquatic:Marine	ERZ2772583_FASTA	mgnify	ERZ2772583.1038-NODE-1038-length-16817-cov-3.917134
990410	ERZ2772583_FASTA_CLST_187	11	sanntis	1	12298	Saccharide	root:Environmental:Aquatic:Marine	ERZ2772583_FASTA	mgnify	ERZ2772583.1580-NODE-1580-length-12298-cov-4.035122
990411	ERZ2772583_FASTA_CLST_188	10	sanntis	3	4737	Other	root:Environmental:Aquatic:Marine	ERZ2772583_FASTA	mgnify	ERZ2772583.4147-NODE-4147-length-5176-cov-4.054482
990413	ERZ2772583_FASTA_CLST_190	1	sanntis	22162	29141	Polyketide	root:Environmental:Aquatic:Marine	ERZ2772583_FASTA	mgnify	ERZ2772583.493-NODE-493-length-29143-cov-7.117368
990415	ERZ2772583_FASTA_CLST_192	0	sanntis	21873	40990	Other	root:Environmental:Aquatic:Marine	ERZ2772583_FASTA	mgnify	ERZ2772583.63-NODE-63-length-163143-cov-49.735284
990416	ERZ2772583_FASTA_CLST_193	0	sanntis	117279	124542	RiPP	root:Environmental:Aquatic:Marine	ERZ2772583_FASTA	mgnify	ERZ2772583.63-NODE-63-length-163143-cov-49.735284
990417	ERZ2772583_FASTA_CLST_194	1	sanntis	14673	20550	Polyketide	root:Environmental:Aquatic:Marine	ERZ2772583_FASTA	mgnify	ERZ2772583.795-NODE-795-length-20551-cov-47.611046
990419	ERZ2772583_FASTA_CLST_196	0	sanntis	172238	175687	Polyketide	root:Environmental:Aquatic:Marine	ERZ2772583_FASTA	mgnify	ERZ2772583.37-NODE-37-length-236250-cov-12.685730
990420	ERZ2772583_FASTA_CLST_197	11	sanntis	3	4526	Terpene	root:Environmental:Aquatic:Marine	ERZ2772583_FASTA	mgnify	ERZ2772583.4796-NODE-4796-length-4526-cov-3.081861
990422	ERZ2772583_FASTA_CLST_199	0	sanntis	26694	59746	NRP|Polyketide	root:Environmental:Aquatic:Marine	ERZ2772583_FASTA	mgnify	ERZ2772583.98-NODE-98-length-104873-cov-9.270889
990423	ERZ2772583_FASTA_CLST_200	0	sanntis	82297	90893	Other	root:Environmental:Aquatic:Marine	ERZ2772583_FASTA	mgnify	ERZ2772583.98-NODE-98-length-104873-cov-9.270889
990425	ERZ2772583_FASTA_CLST_202	10	sanntis	3	44836	Other|Saccharide	root:Environmental:Aquatic:Marine	ERZ2772583_FASTA	mgnify	ERZ2772583.235-NODE-235-length-47211-cov-38.872381
990428	ERZ2772583_FASTA_CLST_205	10	sanntis	3	5765	RiPP	root:Environmental:Aquatic:Marine	ERZ2772583_FASTA	mgnify	ERZ2772583.3124-NODE-3124-length-6671-cov-3.561366
990430	ERZ2772583_FASTA_CLST_207	1	sanntis	7737	16746	Terpene	root:Environmental:Aquatic:Marine	ERZ2772583_FASTA	mgnify	ERZ2772583.1046-NODE-1046-length-16747-cov-4.501857
990432	ERZ2772583_FASTA_CLST_209	11	sanntis	3	5449	Other	root:Environmental:Aquatic:Marine	ERZ2772583_FASTA	mgnify	ERZ2772583.3919-NODE-3919-length-5451-cov-4.650297
990436	ERZ2772583_FASTA_CLST_213	0	sanntis	28882	68302	Other	root:Environmental:Aquatic:Marine	ERZ2772583_FASTA	mgnify	ERZ2772583.26-NODE-26-length-280149-cov-16.427496
990437	ERZ2772583_FASTA_CLST_214	0	sanntis	149365	151762	Saccharide	root:Environmental:Aquatic:Marine	ERZ2772583_FASTA	mgnify	ERZ2772583.26-NODE-26-length-280149-cov-16.427496
990439	ERZ2772583_FASTA_CLST_216	10	sanntis	87	3802	Polyketide	root:Environmental:Aquatic:Marine	ERZ2772583_FASTA	mgnify	ERZ2772583.4872-NODE-4872-length-4444-cov-3.504899
990440	ERZ2772583_FASTA_CLST_217	0	sanntis	12021	23258	Other	root:Environmental:Aquatic:Marine	ERZ2772583_FASTA	mgnify	ERZ2772583.106-NODE-106-length-94259-cov-9.518354
990441	ERZ2772583_FASTA_CLST_218	0	sanntis	15641	24045	Polyketide	root:Environmental:Aquatic:Marine	ERZ2772583_FASTA	mgnify	ERZ2772583.83-NODE-83-length-124373-cov-7.883002
990442	ERZ2772583_FASTA_CLST_219	11	sanntis	3	5336	Other	root:Environmental:Aquatic:Marine	ERZ2772583_FASTA	mgnify	ERZ2772583.4007-NODE-4007-length-5338-cov-6.921068
990443	ERZ2772583_FASTA_CLST_220	11	sanntis	3	6071	Saccharide	root:Environmental:Aquatic:Marine	ERZ2772583_FASTA	mgnify	ERZ2772583.3384-NODE-3384-length-6184-cov-5.475118
990444	ERZ2772583_FASTA_CLST_221	0	sanntis	28623	33747	Terpene	root:Environmental:Aquatic:Marine	ERZ2772583_FASTA	mgnify	ERZ2772583.80-NODE-80-length-135502-cov-6.403560
990445	ERZ2772583_FASTA_CLST_222	10	sanntis	3	6088	Polyketide	root:Environmental:Aquatic:Marine	ERZ2772583_FASTA	mgnify	ERZ2772583.1057-NODE-1057-length-16661-cov-51.457967
990448	ERZ2772583_FASTA_CLST_225	0	sanntis	9154	12277	Polyketide	root:Environmental:Aquatic:Marine	ERZ2772583_FASTA	mgnify	ERZ2772583.1555-NODE-1555-length-12451-cov-3.812762
990449	ERZ2772583_FASTA_CLST_226	0	sanntis	9358	20857	RiPP	root:Environmental:Aquatic:Marine	ERZ2772583_FASTA	mgnify	ERZ2772583.531-NODE-531-length-27587-cov-4.418931
990451	ERZ2772583_FASTA_CLST_228	0	sanntis	4289	9258	Polyketide	root:Environmental:Aquatic:Marine	ERZ2772583_FASTA	mgnify	ERZ2772583.836-NODE-836-length-19883-cov-9.547660
990453	ERZ2772583_FASTA_CLST_230	11	sanntis	3	16663	Saccharide	root:Environmental:Aquatic:Marine	ERZ2772583_FASTA	mgnify	ERZ2772583.1056-NODE-1056-length-16664-cov-4.053826
990457	ERZ2772583_FASTA_CLST_234	0	sanntis	309004	316295	NRP	root:Environmental:Aquatic:Marine	ERZ2772583_FASTA	mgnify	ERZ2772583.16-NODE-16-length-334108-cov-12.838783
990458	ERZ2772583_FASTA_CLST_235	10	sanntis	2	25512	Saccharide	root:Environmental:Aquatic:Marine	ERZ2772583_FASTA	mgnify	ERZ2772583.116-NODE-116-length-89666-cov-56.072011
990460	ERZ2772583_FASTA_CLST_237	0	sanntis	117813	154347	Saccharide	root:Environmental:Aquatic:Marine	ERZ2772583_FASTA	mgnify	ERZ2772583.7-NODE-7-length-507793-cov-28.571738
990461	ERZ2772583_FASTA_CLST_238	0	sanntis	183196	184902	Polyketide	root:Environmental:Aquatic:Marine	ERZ2772583_FASTA	mgnify	ERZ2772583.7-NODE-7-length-507793-cov-28.571738
990462	ERZ2772583_FASTA_CLST_239	0	sanntis	413288	422904	Saccharide	root:Environmental:Aquatic:Marine	ERZ2772583_FASTA	mgnify	ERZ2772583.7-NODE-7-length-507793-cov-28.571738
990464	ERZ2772583_FASTA_CLST_241	0	sanntis	9021	14459	Terpene	root:Environmental:Aquatic:Marine	ERZ2772583_FASTA	mgnify	ERZ2772583.1084-NODE-1084-length-16365-cov-3.953648
990466	ERZ2772583_FASTA_CLST_243	11	sanntis	2	16455	NRP	root:Environmental:Aquatic:Marine	ERZ2772583_FASTA	mgnify	ERZ2772583.1076-NODE-1076-length-16456-cov-3.754771
990467	ERZ2772583_FASTA_CLST_244	10	sanntis	1	15730	NRP|Polyketide	root:Environmental:Aquatic:Marine	ERZ2772583_FASTA	mgnify	ERZ2772583.583-NODE-583-length-25669-cov-3.828219
990469	ERZ2772583_FASTA_CLST_246	10	sanntis	2	12965	Other	root:Environmental:Aquatic:Marine	ERZ2772583_FASTA	mgnify	ERZ2772583.708-NODE-708-length-22376-cov-4.243672
990472	ERZ2772583_FASTA_CLST_249	0	sanntis	268563	281692	Other	root:Environmental:Aquatic:Marine	ERZ2772583_FASTA	mgnify	ERZ2772583.11-NODE-11-length-426550-cov-12.820021
990473	ERZ2772583_FASTA_CLST_250	0	sanntis	294308	322262	Saccharide	root:Environmental:Aquatic:Marine	ERZ2772583_FASTA	mgnify	ERZ2772583.11-NODE-11-length-426550-cov-12.820021
990477	ERZ2772583_FASTA_CLST_254	0	sanntis	7884	16108	NRP	root:Environmental:Aquatic:Marine	ERZ2772583_FASTA	mgnify	ERZ2772583.254-NODE-254-length-44971-cov-4.111586
990478	ERZ2772583_FASTA_CLST_255	11	sanntis	3	6682	Terpene	root:Environmental:Aquatic:Marine	ERZ2772583_FASTA	mgnify	ERZ2772583.3118-NODE-3118-length-6683-cov-7.750151
990479	ERZ2772583_FASTA_CLST_256	10	sanntis	3	4335	Other	root:Environmental:Aquatic:Marine	ERZ2772583_FASTA	mgnify	ERZ2772583.843-NODE-843-length-19755-cov-4.004213
990481	ERZ2772583_FASTA_CLST_258	0	sanntis	54663	66458	NRP	root:Environmental:Aquatic:Marine	ERZ2772583_FASTA	mgnify	ERZ2772583.134-NODE-134-length-81040-cov-11.780342
990482	ERZ2772583_FASTA_CLST_259	10	sanntis	2	16181	Saccharide	root:Environmental:Aquatic:Marine	ERZ2772583_FASTA	mgnify	ERZ2772583.561-NODE-561-length-26519-cov-4.131084
990483	ERZ2772583_FASTA_CLST_260	11	sanntis	1	3040	Other	root:Environmental:Aquatic:Marine	ERZ2772583_FASTA	mgnify	ERZ2772583.7567-NODE-7567-length-3040-cov-3.552094
990484	ERZ2772583_FASTA_CLST_261	0	sanntis	14802	19479	Terpene	root:Environmental:Aquatic:Marine	ERZ2772583_FASTA	mgnify	ERZ2772583.733-NODE-733-length-21947-cov-6.330714
990486	ERZ2772583_FASTA_CLST_263	0	sanntis	13104	15741	Polyketide	root:Environmental:Aquatic:Marine	ERZ2772583_FASTA	mgnify	ERZ2772583.69-NODE-69-length-158082-cov-6.430009
990488	ERZ2772583_FASTA_CLST_265	0	sanntis	119589	144662	Other	root:Environmental:Aquatic:Marine	ERZ2772583_FASTA	mgnify	ERZ2772583.22-NODE-22-length-302365-cov-28.755648
990489	ERZ2772583_FASTA_CLST_266	0	sanntis	255656	260824	Terpene	root:Environmental:Aquatic:Marine	ERZ2772583_FASTA	mgnify	ERZ2772583.22-NODE-22-length-302365-cov-28.755648
990492	ERZ2772583_FASTA_CLST_269	10	sanntis	3	6785	NRP	root:Environmental:Aquatic:Marine	ERZ2772583_FASTA	mgnify	ERZ2772583.2426-NODE-2426-length-8369-cov-7.880202
990493	ERZ2772583_FASTA_CLST_270	11	sanntis	2	4344	Polyketide	root:Environmental:Aquatic:Marine	ERZ2772583_FASTA	mgnify	ERZ2772583.4734-NODE-4734-length-4584-cov-4.066461
990494	ERZ2772583_FASTA_CLST_271	0	sanntis	84028	93990	Polyketide	root:Environmental:Aquatic:Marine	ERZ2772583_FASTA	mgnify	ERZ2772583.48-NODE-48-length-211630-cov-12.473695
990495	ERZ2772583_FASTA_CLST_272	1	sanntis	8956	15563	Saccharide	root:Environmental:Aquatic:Marine	ERZ2772583_FASTA	mgnify	ERZ2772583.1137-NODE-1137-length-15781-cov-46.140850
990496	ERZ2772583_FASTA_CLST_273	1	sanntis	75189	104264	Other	root:Environmental:Aquatic:Marine	ERZ2772583_FASTA	mgnify	ERZ2772583.99-NODE-99-length-104264-cov-15.914787
990499	ERZ2772583_FASTA_CLST_276	0	sanntis	14671	19165	Polyketide	root:Environmental:Aquatic:Marine	ERZ2772583_FASTA	mgnify	ERZ2772583.237-NODE-237-length-46954-cov-39.255784
990502	ERZ2772583_FASTA_CLST_279	10	sanntis	136	15277	RiPP	root:Environmental:Aquatic:Marine	ERZ2772583_FASTA	mgnify	ERZ2772583.430-NODE-430-length-31815-cov-4.531927
990504	ERZ2772585_FASTA_CLST_0	10	sanntis	2	7122	Alkaloid	root:Environmental:Aquatic:Marine	ERZ2772585_FASTA	mgnify	ERZ2772585.2493-NODE-2493-length-7487-cov-3.575753
990505	ERZ2772585_FASTA_CLST_1	10	sanntis	3	2981	Other	root:Environmental:Aquatic:Marine	ERZ2772585_FASTA	mgnify	ERZ2772585.12865-NODE-12865-length-3037-cov-2.520456
990506	ERZ2772585_FASTA_CLST_2	0	sanntis	10561	15226	Terpene	root:Environmental:Aquatic:Marine	ERZ2772585_FASTA	mgnify	ERZ2772585.188-NODE-188-length-26756-cov-26.065166
990508	ERZ2772585_FASTA_CLST_4	0	sanntis	177861	201631	Saccharide	root:Environmental:Aquatic:Marine	ERZ2772585_FASTA	mgnify	ERZ2772585.6-NODE-6-length-227624-cov-26.476910
990509	ERZ2772585_FASTA_CLST_5	10	sanntis	2	5595	Other	root:Environmental:Aquatic:Marine	ERZ2772585_FASTA	mgnify	ERZ2772585.2660-NODE-2660-length-7242-cov-3.878531
990510	ERZ2772585_FASTA_CLST_6	10	sanntis	2	3832	Other	root:Environmental:Aquatic:Marine	ERZ2772585_FASTA	mgnify	ERZ2772585.2337-NODE-2337-length-7755-cov-2.660779
990511	ERZ2772585_FASTA_CLST_7	10	sanntis	1	16909	Other	root:Environmental:Aquatic:Marine	ERZ2772585_FASTA	mgnify	ERZ2772585.477-NODE-477-length-17070-cov-2.971672
990512	ERZ2772585_FASTA_CLST_8	0	sanntis	208875	232061	Other	root:Environmental:Aquatic:Marine	ERZ2772585_FASTA	mgnify	ERZ2772585.2-NODE-2-length-386688-cov-26.690319
990514	ERZ2772585_FASTA_CLST_10	0	sanntis	6802	12364	Other	root:Environmental:Aquatic:Marine	ERZ2772585_FASTA	mgnify	ERZ2772585.376-NODE-376-length-19103-cov-3.092923
990516	ERZ2772585_FASTA_CLST_12	0	sanntis	14927	22817	Other	root:Environmental:Aquatic:Marine	ERZ2772585_FASTA	mgnify	ERZ2772585.179-NODE-179-length-27450-cov-25.676583
990519	ERZ2772585_FASTA_CLST_15	1	sanntis	10330	34466	Saccharide	root:Environmental:Aquatic:Marine	ERZ2772585_FASTA	mgnify	ERZ2772585.89-NODE-89-length-34467-cov-8.029641
990521	ERZ2772585_FASTA_CLST_17	10	sanntis	3	23165	Saccharide	root:Environmental:Aquatic:Marine	ERZ2772585_FASTA	mgnify	ERZ2772585.34-NODE-34-length-48694-cov-10.166985
990522	ERZ2772585_FASTA_CLST_18	0	sanntis	28071	48460	Saccharide	root:Environmental:Aquatic:Marine	ERZ2772585_FASTA	mgnify	ERZ2772585.34-NODE-34-length-48694-cov-10.166985
990523	ERZ2772585_FASTA_CLST_19	10	sanntis	1	25669	Other	root:Environmental:Aquatic:Marine	ERZ2772585_FASTA	mgnify	ERZ2772585.28-NODE-28-length-51651-cov-4.928056
990524	ERZ2772585_FASTA_CLST_20	10	sanntis	2	3314	Polyketide	root:Environmental:Aquatic:Marine	ERZ2772585_FASTA	mgnify	ERZ2772585.3625-NODE-3625-length-6102-cov-2.767984
990525	ERZ2772585_FASTA_CLST_21	11	sanntis	3	6892	Other	root:Environmental:Aquatic:Marine	ERZ2772585_FASTA	mgnify	ERZ2772585.2881-NODE-2881-length-6893-cov-3.036268
990526	ERZ2772585_FASTA_CLST_22	11	sanntis	1	3124	Saccharide	root:Environmental:Aquatic:Marine	ERZ2772585_FASTA	mgnify	ERZ2772585.12254-NODE-12254-length-3124-cov-2.717172
990527	ERZ2772585_FASTA_CLST_23	10	sanntis	152	2970	Terpene	root:Environmental:Aquatic:Marine	ERZ2772585_FASTA	mgnify	ERZ2772585.2962-NODE-2962-length-6789-cov-2.956044
990530	ERZ2772585_FASTA_CLST_26	11	sanntis	1	3241	Other	root:Environmental:Aquatic:Marine	ERZ2772585_FASTA	mgnify	ERZ2772585.11487-NODE-11487-length-3242-cov-3.943521
990531	ERZ2772585_FASTA_CLST_27	10	sanntis	2	3507	Polyketide	root:Environmental:Aquatic:Marine	ERZ2772585_FASTA	mgnify	ERZ2772585.4009-NODE-4009-length-5766-cov-2.595693
990535	ERZ2772585_FASTA_CLST_31	0	sanntis	4033	14505	Terpene	root:Environmental:Aquatic:Marine	ERZ2772585_FASTA	mgnify	ERZ2772585.121-NODE-121-length-31455-cov-4.397006
990537	ERZ2772585_FASTA_CLST_33	10	sanntis	1	2434	Polyketide	root:Environmental:Aquatic:Marine	ERZ2772585_FASTA	mgnify	ERZ2772585.3410-NODE-3410-length-6291-cov-3.335792
990539	ERZ2772585_FASTA_CLST_35	11	sanntis	3	3927	RiPP	root:Environmental:Aquatic:Marine	ERZ2772585_FASTA	mgnify	ERZ2772585.8126-NODE-8126-length-3928-cov-2.022980
990540	ERZ2772585_FASTA_CLST_36	1	sanntis	2213	9540	Other	root:Environmental:Aquatic:Marine	ERZ2772585_FASTA	mgnify	ERZ2772585.1546-NODE-1546-length-9542-cov-5.832297
990542	ERZ2772585_FASTA_CLST_38	10	sanntis	380	6802	Other	root:Environmental:Aquatic:Marine	ERZ2772585_FASTA	mgnify	ERZ2772585.2352-NODE-2352-length-7720-cov-2.878408
990544	ERZ2772585_FASTA_CLST_40	0	sanntis	2773	3485	Terpene	root:Environmental:Aquatic:Marine	ERZ2772585_FASTA	mgnify	ERZ2772585.7623-NODE-7623-length-4058-cov-3.883837
990547	ERZ2772585_FASTA_CLST_43	0	sanntis	2533	4671	Other	root:Environmental:Aquatic:Marine	ERZ2772585_FASTA	mgnify	ERZ2772585.3027-NODE-3027-length-6713-cov-5.622109
990548	ERZ2772585_FASTA_CLST_44	10	sanntis	1	9821	Saccharide	root:Environmental:Aquatic:Marine	ERZ2772585_FASTA	mgnify	ERZ2772585.129-NODE-129-length-30818-cov-26.463901
990549	ERZ2772585_FASTA_CLST_45	11	sanntis	3	9955	Saccharide	root:Environmental:Aquatic:Marine	ERZ2772585_FASTA	mgnify	ERZ2772585.1413-NODE-1413-length-9955-cov-3.260707
990550	ERZ2772585_FASTA_CLST_46	0	sanntis	13251	44088	Other|Saccharide	root:Environmental:Aquatic:Marine	ERZ2772585_FASTA	mgnify	ERZ2772585.39-NODE-39-length-46978-cov-5.055943
990551	ERZ2772585_FASTA_CLST_47	11	sanntis	1	3779	Other	root:Environmental:Aquatic:Marine	ERZ2772585_FASTA	mgnify	ERZ2772585.8694-NODE-8694-length-3781-cov-2.083468
990553	ERZ2772585_FASTA_CLST_49	1	sanntis	3735	6357	Terpene	root:Environmental:Aquatic:Marine	ERZ2772585_FASTA	mgnify	ERZ2772585.3350-NODE-3350-length-6359-cov-2.652602
990555	ERZ2772585_FASTA_CLST_51	11	sanntis	1	3507	Other	root:Environmental:Aquatic:Marine	ERZ2772585_FASTA	mgnify	ERZ2772585.9963-NODE-9963-length-3508-cov-1.879525
990556	ERZ2772585_FASTA_CLST_52	0	sanntis	96678	102038	Polyketide	root:Environmental:Aquatic:Marine	ERZ2772585_FASTA	mgnify	ERZ2772585.5-NODE-5-length-277944-cov-27.182566
990559	ERZ2772585_FASTA_CLST_55	11	sanntis	2	3086	NRP	root:Environmental:Aquatic:Marine	ERZ2772585_FASTA	mgnify	ERZ2772585.12534-NODE-12534-length-3086-cov-2.389970
990561	ERZ2772585_FASTA_CLST_57	11	sanntis	1	4318	Polyketide	root:Environmental:Aquatic:Marine	ERZ2772585_FASTA	mgnify	ERZ2772585.5132-NODE-5132-length-5038-cov-2.100743
990563	ERZ2772585_FASTA_CLST_59	11	sanntis	2	5952	RiPP	root:Environmental:Aquatic:Marine	ERZ2772585_FASTA	mgnify	ERZ2772585.3773-NODE-3773-length-5953-cov-2.238047
990565	ERZ2772585_FASTA_CLST_61	10	sanntis	3	4789	Polyketide	root:Environmental:Aquatic:Marine	ERZ2772585_FASTA	mgnify	ERZ2772585.4839-NODE-4839-length-5194-cov-2.752481
990568	ERZ2772585_FASTA_CLST_64	10	sanntis	100	31405	Saccharide	root:Environmental:Aquatic:Marine	ERZ2772585_FASTA	mgnify	ERZ2772585.80-NODE-80-length-35628-cov-19.554128
990569	ERZ2772585_FASTA_CLST_65	10	sanntis	3	5965	Other	root:Environmental:Aquatic:Marine	ERZ2772585_FASTA	mgnify	ERZ2772585.3465-NODE-3465-length-6243-cov-4.488203
990570	ERZ2772585_FASTA_CLST_66	11	sanntis	3	6680	NRP	root:Environmental:Aquatic:Marine	ERZ2772585_FASTA	mgnify	ERZ2772585.3059-NODE-3059-length-6680-cov-2.514415
990574	ERZ2772586_FASTA_CLST_0	11	sanntis	3	16810	Saccharide	root:Environmental:Aquatic:Marine	ERZ2772586_FASTA	mgnify	ERZ2772586.1151-NODE-1151-length-16812-cov-3.505818
990576	ERZ2772586_FASTA_CLST_2	10	sanntis	2	8065	NRP	root:Environmental:Aquatic:Marine	ERZ2772586_FASTA	mgnify	ERZ2772586.3351-NODE-3351-length-8179-cov-2.862014
990579	ERZ2772586_FASTA_CLST_5	10	sanntis	3	1209	Terpene	root:Environmental:Aquatic:Marine	ERZ2772586_FASTA	mgnify	ERZ2772586.12359-NODE-12359-length-3305-cov-3.716615
990581	ERZ2772586_FASTA_CLST_7	10	sanntis	1	26149	Polyketide	root:Environmental:Aquatic:Marine	ERZ2772586_FASTA	mgnify	ERZ2772586.409-NODE-409-length-30353-cov-4.946399
990582	ERZ2772586_FASTA_CLST_8	10	sanntis	1	3936	NRP	root:Environmental:Aquatic:Marine	ERZ2772586_FASTA	mgnify	ERZ2772586.5477-NODE-5477-length-5781-cov-3.422808
990583	ERZ2772586_FASTA_CLST_9	10	sanntis	2	5988	Other	root:Environmental:Aquatic:Marine	ERZ2772586_FASTA	mgnify	ERZ2772586.4018-NODE-4018-length-7205-cov-5.380979
990584	ERZ2772586_FASTA_CLST_10	0	sanntis	4618	23712	Saccharide	root:Environmental:Aquatic:Marine	ERZ2772586_FASTA	mgnify	ERZ2772586.247-NODE-247-length-36415-cov-4.541199
990587	ERZ2772586_FASTA_CLST_13	0	sanntis	39591	57703	Saccharide	root:Environmental:Aquatic:Marine	ERZ2772586_FASTA	mgnify	ERZ2772586.39-NODE-39-length-60564-cov-4.439604
990589	ERZ2772586_FASTA_CLST_15	0	sanntis	28891	48327	Saccharide	root:Environmental:Aquatic:Marine	ERZ2772586_FASTA	mgnify	ERZ2772586.97-NODE-97-length-48438-cov-8.880061
990590	ERZ2772586_FASTA_CLST_16	0	sanntis	7225	26842	Saccharide	root:Environmental:Aquatic:Marine	ERZ2772586_FASTA	mgnify	ERZ2772586.524-NODE-524-length-27147-cov-17.751107
990592	ERZ2772586_FASTA_CLST_18	11	sanntis	3	17933	Saccharide	root:Environmental:Aquatic:Marine	ERZ2772586_FASTA	mgnify	ERZ2772586.1026-NODE-1026-length-17935-cov-3.847371
990593	ERZ2772586_FASTA_CLST_19	11	sanntis	1	11426	Saccharide	root:Environmental:Aquatic:Marine	ERZ2772586_FASTA	mgnify	ERZ2772586.2038-NODE-2038-length-11427-cov-2.997010
990594	ERZ2772586_FASTA_CLST_20	0	sanntis	2048	23245	Saccharide	root:Environmental:Aquatic:Marine	ERZ2772586_FASTA	mgnify	ERZ2772586.210-NODE-210-length-37646-cov-6.069192
990595	ERZ2772586_FASTA_CLST_21	10	sanntis	2	2507	Other	root:Environmental:Aquatic:Marine	ERZ2772586_FASTA	mgnify	ERZ2772586.4010-NODE-4010-length-7213-cov-5.546801
990596	ERZ2772586_FASTA_CLST_22	11	sanntis	2	5849	Saccharide	root:Environmental:Aquatic:Marine	ERZ2772586_FASTA	mgnify	ERZ2772586.5362-NODE-5362-length-5849-cov-3.358647
990599	ERZ2772586_FASTA_CLST_25	0	sanntis	7231	37504	Saccharide	root:Environmental:Aquatic:Marine	ERZ2772586_FASTA	mgnify	ERZ2772586.196-NODE-196-length-38655-cov-3.726114
990601	ERZ2772586_FASTA_CLST_27	10	sanntis	3	4308	Other	root:Environmental:Aquatic:Marine	ERZ2772586_FASTA	mgnify	ERZ2772586.3776-NODE-3776-length-7513-cov-5.179673
990603	ERZ2772586_FASTA_CLST_29	1	sanntis	37484	56282	Saccharide	root:Environmental:Aquatic:Marine	ERZ2772586_FASTA	mgnify	ERZ2772586.48-NODE-48-length-56283-cov-7.157377
990604	ERZ2772586_FASTA_CLST_30	0	sanntis	7913	31528	Other	root:Environmental:Aquatic:Marine	ERZ2772586_FASTA	mgnify	ERZ2772586.373-NODE-373-length-31661-cov-4.524394
990605	ERZ2772586_FASTA_CLST_31	1	sanntis	15366	30746	NRP|Saccharide	root:Environmental:Aquatic:Marine	ERZ2772586_FASTA	mgnify	ERZ2772586.395-NODE-395-length-30830-cov-4.450561
990607	ERZ2772586_FASTA_CLST_33	0	sanntis	38769	60831	Saccharide	root:Environmental:Aquatic:Marine	ERZ2772586_FASTA	mgnify	ERZ2772586.31-NODE-31-length-64900-cov-6.697047
990608	ERZ2772586_FASTA_CLST_34	10	sanntis	2	4482	Other	root:Environmental:Aquatic:Marine	ERZ2772586_FASTA	mgnify	ERZ2772586.6180-NODE-6180-length-5317-cov-37.331433
990609	ERZ2772586_FASTA_CLST_35	0	sanntis	3500	27986	Saccharide	root:Environmental:Aquatic:Marine	ERZ2772586_FASTA	mgnify	ERZ2772586.462-NODE-462-length-28790-cov-15.089299
990610	ERZ2772586_FASTA_CLST_36	0	sanntis	2498	7645	Saccharide	root:Environmental:Aquatic:Marine	ERZ2772586_FASTA	mgnify	ERZ2772586.3049-NODE-3049-length-8705-cov-10.274913
990611	ERZ2772586_FASTA_CLST_37	0	sanntis	25114	77835	Saccharide	root:Environmental:Aquatic:Marine	ERZ2772586_FASTA	mgnify	ERZ2772586.11-NODE-11-length-89983-cov-8.172271
990612	ERZ2772586_FASTA_CLST_38	0	sanntis	2280	6893	Polyketide	root:Environmental:Aquatic:Marine	ERZ2772586_FASTA	mgnify	ERZ2772586.1999-NODE-1999-length-11569-cov-15.906983
990616	ERZ2772586_FASTA_CLST_42	10	sanntis	2	2453	Terpene	root:Environmental:Aquatic:Marine	ERZ2772586_FASTA	mgnify	ERZ2772586.13528-NODE-13528-length-3106-cov-3.011472
990618	ERZ2772586_FASTA_CLST_44	10	sanntis	2	19116	Saccharide	root:Environmental:Aquatic:Marine	ERZ2772586_FASTA	mgnify	ERZ2772586.762-NODE-762-length-21693-cov-6.168639
990619	ERZ2772586_FASTA_CLST_45	10	sanntis	1	12579	Saccharide	root:Environmental:Aquatic:Marine	ERZ2772586_FASTA	mgnify	ERZ2772586.1672-NODE-1672-length-13148-cov-3.347056
990620	ERZ2772586_FASTA_CLST_46	0	sanntis	27299	47632	Saccharide	root:Environmental:Aquatic:Marine	ERZ2772586_FASTA	mgnify	ERZ2772586.103-NODE-103-length-47765-cov-4.856403
990623	ERZ2772586_FASTA_CLST_49	0	sanntis	2867	71664	Saccharide	root:Environmental:Aquatic:Marine	ERZ2772586_FASTA	mgnify	ERZ2772586.4-NODE-4-length-121344-cov-20.471428
990624	ERZ2772586_FASTA_CLST_50	0	sanntis	41372	66961	Other	root:Environmental:Aquatic:Marine	ERZ2772586_FASTA	mgnify	ERZ2772586.15-NODE-15-length-84185-cov-6.304707
990625	ERZ2772586_FASTA_CLST_51	10	sanntis	2	19546	Saccharide	root:Environmental:Aquatic:Marine	ERZ2772586_FASTA	mgnify	ERZ2772586.810-NODE-810-length-21021-cov-5.110608
990626	ERZ505334_FASTA_CLST_0	11	sanntis	2	10033	RiPP	root:Host-associated:Human:Digestive system:Large intestine	ERZ505334_FASTA	mgnify	ENA-OQUM01004796-OQUM01004796.1-human-gut-metagenome-genome-assembly--contig:-NODE-4796-length-10034-cov-4.451943
990628	ERZ505334_FASTA_CLST_2	0	sanntis	15349	24041	Polyketide	root:Host-associated:Human:Digestive system:Large intestine	ERZ505334_FASTA	mgnify	ENA-OQUM01001594-OQUM01001594.1-human-gut-metagenome-genome-assembly--contig:-NODE-1594-length-28782-cov-80.853893
990630	ERZ505334_FASTA_CLST_4	10	sanntis	99	3902	RiPP	root:Host-associated:Human:Digestive system:Large intestine	ERZ505334_FASTA	mgnify	ENA-OQUM01003457-OQUM01003457.1-human-gut-metagenome-genome-assembly--contig:-NODE-3457-length-14016-cov-3.562809
990632	ERZ505334_FASTA_CLST_6	10	sanntis	1	19212	Other	root:Host-associated:Human:Digestive system:Large intestine	ERZ505334_FASTA	mgnify	ENA-OQUM01000583-OQUM01000583.1-human-gut-metagenome-genome-assembly--contig:-NODE-583-length-58934-cov-23.954687
990633	ERZ505334_FASTA_CLST_7	11	sanntis	3	14231	Other	root:Host-associated:Human:Digestive system:Large intestine	ERZ505334_FASTA	mgnify	ENA-OQUM01003412-OQUM01003412.1-human-gut-metagenome-genome-assembly--contig:-NODE-3412-length-14232-cov-3.478135
990635	ERZ505334_FASTA_CLST_9	11	sanntis	2	8314	NRP	root:Host-associated:Human:Digestive system:Large intestine	ERZ505334_FASTA	mgnify	ENA-OQUM01005728-OQUM01005728.1-human-gut-metagenome-genome-assembly--contig:-NODE-5728-length-8316-cov-3.317150
990639	ERZ505334_FASTA_CLST_13	10	sanntis	110	5465	NRP	root:Host-associated:Human:Digestive system:Large intestine	ERZ505334_FASTA	mgnify	ENA-OQUM01005131-OQUM01005131.1-human-gut-metagenome-genome-assembly--contig:-NODE-5131-length-9398-cov-2.118013
990641	ERZ505334_FASTA_CLST_15	10	sanntis	3	3133	RiPP	root:Host-associated:Human:Digestive system:Large intestine	ERZ505334_FASTA	mgnify	ENA-OQUM01006447-OQUM01006447.1-human-gut-metagenome-genome-assembly--contig:-NODE-6447-length-7354-cov-3.744125
990642	ERZ505334_FASTA_CLST_16	11	sanntis	1	3336	Saccharide	root:Host-associated:Human:Digestive system:Large intestine	ERZ505334_FASTA	mgnify	ENA-OQUM01013452-OQUM01013452.1-human-gut-metagenome-genome-assembly--contig:-NODE-13452-length-3384-cov-2.406108
990644	ERZ505334_FASTA_CLST_18	11	sanntis	3	3214	RiPP	root:Host-associated:Human:Digestive system:Large intestine	ERZ505334_FASTA	mgnify	ENA-OQUM01014214-OQUM01014214.1-human-gut-metagenome-genome-assembly--contig:-NODE-14214-length-3214-cov-3.745298
990645	ERZ505334_FASTA_CLST_19	0	sanntis	48432	52877	Other	root:Host-associated:Human:Digestive system:Large intestine	ERZ505334_FASTA	mgnify	ENA-OQUM01000120-OQUM01000120.1-human-gut-metagenome-genome-assembly--contig:-NODE-120-length-127655-cov-8.076910
990646	ERZ505334_FASTA_CLST_20	0	sanntis	56301	109113	Saccharide	root:Host-associated:Human:Digestive system:Large intestine	ERZ505334_FASTA	mgnify	ENA-OQUM01000119-OQUM01000119.1-human-gut-metagenome-genome-assembly--contig:-NODE-119-length-128160-cov-10.571442
990647	ERZ505334_FASTA_CLST_21	1	sanntis	116094	128055	NRP	root:Host-associated:Human:Digestive system:Large intestine	ERZ505334_FASTA	mgnify	ENA-OQUM01000119-OQUM01000119.1-human-gut-metagenome-genome-assembly--contig:-NODE-119-length-128160-cov-10.571442
990648	ERZ505334_FASTA_CLST_22	10	sanntis	2	10769	Saccharide	root:Host-associated:Human:Digestive system:Large intestine	ERZ505334_FASTA	mgnify	ENA-OQUM01003950-OQUM01003950.1-human-gut-metagenome-genome-assembly--contig:-NODE-3950-length-12293-cov-3.478798
990649	ERZ505334_FASTA_CLST_23	11	sanntis	769	8275	RiPP	root:Host-associated:Human:Digestive system:Large intestine	ERZ505334_FASTA	mgnify	ENA-OQUM01005698-OQUM01005698.1-human-gut-metagenome-genome-assembly--contig:-NODE-5698-length-8353-cov-58.945022
990650	ERZ505334_FASTA_CLST_24	0	sanntis	10140	30429	Saccharide	root:Host-associated:Human:Digestive system:Large intestine	ERZ505334_FASTA	mgnify	ENA-OQUM01000647-OQUM01000647.1-human-gut-metagenome-genome-assembly--contig:-NODE-647-length-55325-cov-12.777549
990651	ERZ505334_FASTA_CLST_25	11	sanntis	2	7804	NRP	root:Host-associated:Human:Digestive system:Large intestine	ERZ505334_FASTA	mgnify	ENA-OQUM01006079-OQUM01006079.1-human-gut-metagenome-genome-assembly--contig:-NODE-6079-length-7806-cov-10.587010
990653	ERZ505334_FASTA_CLST_27	0	sanntis	6431	22581	NRP	root:Host-associated:Human:Digestive system:Large intestine	ERZ505334_FASTA	mgnify	ENA-OQUM01000285-OQUM01000285.1-human-gut-metagenome-genome-assembly--contig:-NODE-285-length-85004-cov-19.223580
990654	ERZ505334_FASTA_CLST_28	0	sanntis	82627	87273	RiPP	root:Host-associated:Human:Digestive system:Large intestine	ERZ505334_FASTA	mgnify	ENA-OQUM01000071-OQUM01000071.1-human-gut-metagenome-genome-assembly--contig:-NODE-71-length-157783-cov-4.753377
990655	ERZ505334_FASTA_CLST_29	0	sanntis	143412	147482	NRP	root:Host-associated:Human:Digestive system:Large intestine	ERZ505334_FASTA	mgnify	ENA-OQUM01000060-OQUM01000060.1-human-gut-metagenome-genome-assembly--contig:-NODE-60-length-165808-cov-7.603363
990656	ERZ505334_FASTA_CLST_30	0	sanntis	11108	34678	Saccharide	root:Host-associated:Human:Digestive system:Large intestine	ERZ505334_FASTA	mgnify	ENA-OQUM01000704-OQUM01000704.1-human-gut-metagenome-genome-assembly--contig:-NODE-704-length-52398-cov-6.514401
990657	ERZ505334_FASTA_CLST_31	0	sanntis	9162	20726	Other	root:Host-associated:Human:Digestive system:Large intestine	ERZ505334_FASTA	mgnify	ENA-OQUM01001654-OQUM01001654.1-human-gut-metagenome-genome-assembly--contig:-NODE-1654-length-27822-cov-6.875581
990659	ERZ505334_FASTA_CLST_33	0	sanntis	3925	9399	RiPP	root:Host-associated:Human:Digestive system:Large intestine	ERZ505334_FASTA	mgnify	ENA-OQUM01004996-OQUM01004996.1-human-gut-metagenome-genome-assembly--contig:-NODE-4996-length-9638-cov-4.139525
990660	ERZ505334_FASTA_CLST_34	11	sanntis	408	3066	RiPP	root:Host-associated:Human:Digestive system:Large intestine	ERZ505334_FASTA	mgnify	ENA-OQUM01014902-OQUM01014902.1-human-gut-metagenome-genome-assembly--contig:-NODE-14902-length-3067-cov-1.640134
990661	ERZ505334_FASTA_CLST_35	11	sanntis	659	6751	NRP	root:Host-associated:Human:Digestive system:Large intestine	ERZ505334_FASTA	mgnify	ENA-OQUM01006988-OQUM01006988.1-human-gut-metagenome-genome-assembly--contig:-NODE-6988-length-6753-cov-2.277561
990663	ERZ505334_FASTA_CLST_37	1	sanntis	57122	83913	Saccharide	root:Host-associated:Human:Digestive system:Large intestine	ERZ505334_FASTA	mgnify	ENA-OQUM01000295-OQUM01000295.1-human-gut-metagenome-genome-assembly--contig:-NODE-295-length-83955-cov-8.606881
990666	ERZ505334_FASTA_CLST_40	1	sanntis	5396	20497	RiPP	root:Host-associated:Human:Digestive system:Large intestine	ERZ505334_FASTA	mgnify	ENA-OQUM01002294-OQUM01002294.1-human-gut-metagenome-genome-assembly--contig:-NODE-2294-length-20709-cov-157.017642
990667	ERZ505334_FASTA_CLST_41	10	sanntis	75	5432	RiPP	root:Host-associated:Human:Digestive system:Large intestine	ERZ505334_FASTA	mgnify	ENA-OQUM01003737-OQUM01003737.1-human-gut-metagenome-genome-assembly--contig:-NODE-3737-length-13016-cov-28.300951
990669	ERZ505334_FASTA_CLST_43	0	sanntis	56629	60290	Polyketide	root:Host-associated:Human:Digestive system:Large intestine	ERZ505334_FASTA	mgnify	ENA-OQUM01000473-OQUM01000473.1-human-gut-metagenome-genome-assembly--contig:-NODE-473-length-67103-cov-28.360979
990671	ERZ505334_FASTA_CLST_45	10	sanntis	49	8272	Polyketide	root:Host-associated:Human:Digestive system:Large intestine	ERZ505334_FASTA	mgnify	ENA-OQUM01003406-OQUM01003406.1-human-gut-metagenome-genome-assembly--contig:-NODE-3406-length-14239-cov-5.202302
990675	ERZ505334_FASTA_CLST_49	0	sanntis	87414	92424	RiPP	root:Host-associated:Human:Digestive system:Large intestine	ERZ505334_FASTA	mgnify	ENA-OQUM01000167-OQUM01000167.1-human-gut-metagenome-genome-assembly--contig:-NODE-167-length-112089-cov-15.413741
990679	ERZ505334_FASTA_CLST_53	0	sanntis	13393	17838	Polyketide	root:Host-associated:Human:Digestive system:Large intestine	ERZ505334_FASTA	mgnify	ENA-OQUM01001267-OQUM01001267.1-human-gut-metagenome-genome-assembly--contig:-NODE-1267-length-34538-cov-8.143176
990680	ERZ505334_FASTA_CLST_54	0	sanntis	4747	13775	Polyketide	root:Host-associated:Human:Digestive system:Large intestine	ERZ505334_FASTA	mgnify	ENA-OQUM01000150-OQUM01000150.1-human-gut-metagenome-genome-assembly--contig:-NODE-150-length-116063-cov-8.350327
990681	ERZ505334_FASTA_CLST_55	1	sanntis	5233	18802	Other	root:Host-associated:Human:Digestive system:Large intestine	ERZ505334_FASTA	mgnify	ENA-OQUM01002551-OQUM01002551.1-human-gut-metagenome-genome-assembly--contig:-NODE-2551-length-18802-cov-6.043632
990682	ERZ505334_FASTA_CLST_56	11	sanntis	3	7898	RiPP	root:Host-associated:Human:Digestive system:Large intestine	ERZ505334_FASTA	mgnify	ENA-OQUM01006020-OQUM01006020.1-human-gut-metagenome-genome-assembly--contig:-NODE-6020-length-7898-cov-66.181690
990683	ERZ505334_FASTA_CLST_57	0	sanntis	11618	16038	RiPP	root:Host-associated:Human:Digestive system:Large intestine	ERZ505334_FASTA	mgnify	ENA-OQUM01002867-OQUM01002867.1-human-gut-metagenome-genome-assembly--contig:-NODE-2867-length-16782-cov-3.642263
990684	ERZ505334_FASTA_CLST_58	10	sanntis	1	3198	RiPP	root:Host-associated:Human:Digestive system:Large intestine	ERZ505334_FASTA	mgnify	ENA-OQUM01006528-OQUM01006528.1-human-gut-metagenome-genome-assembly--contig:-NODE-6528-length-7263-cov-2.997773
990688	ERZ505334_FASTA_CLST_62	10	sanntis	135	5052	RiPP	root:Host-associated:Human:Digestive system:Large intestine	ERZ505334_FASTA	mgnify	ENA-OQUM01002791-OQUM01002791.1-human-gut-metagenome-genome-assembly--contig:-NODE-2791-length-17240-cov-8.708909
990689	ERZ505334_FASTA_CLST_63	0	sanntis	15051	18046	NRP	root:Host-associated:Human:Digestive system:Large intestine	ERZ505334_FASTA	mgnify	ENA-OQUM01001259-OQUM01001259.1-human-gut-metagenome-genome-assembly--contig:-NODE-1259-length-34736-cov-25.109582
990690	ERZ505334_FASTA_CLST_64	10	sanntis	3	25314	Saccharide	root:Host-associated:Human:Digestive system:Large intestine	ERZ505334_FASTA	mgnify	ENA-OQUM01001281-OQUM01001281.1-human-gut-metagenome-genome-assembly--contig:-NODE-1281-length-34362-cov-180.162578
990691	ERZ505334_FASTA_CLST_65	0	sanntis	6563	22226	Saccharide	root:Host-associated:Human:Digestive system:Large intestine	ERZ505334_FASTA	mgnify	ENA-OQUM01001296-OQUM01001296.1-human-gut-metagenome-genome-assembly--contig:-NODE-1296-length-34010-cov-5.179236
990693	ERZ505334_FASTA_CLST_67	0	sanntis	85593	89223	Polyketide	root:Host-associated:Human:Digestive system:Large intestine	ERZ505334_FASTA	mgnify	ENA-OQUM01000056-OQUM01000056.1-human-gut-metagenome-genome-assembly--contig:-NODE-56-length-167202-cov-7.752550
990694	ERZ505334_FASTA_CLST_68	10	sanntis	3	27271	Saccharide	root:Host-associated:Human:Digestive system:Large intestine	ERZ505334_FASTA	mgnify	ENA-OQUM01000925-OQUM01000925.1-human-gut-metagenome-genome-assembly--contig:-NODE-925-length-44454-cov-16.746918
990696	ERZ505334_FASTA_CLST_70	10	sanntis	131	7800	RiPP	root:Host-associated:Human:Digestive system:Large intestine	ERZ505334_FASTA	mgnify	ENA-OQUM01004488-OQUM01004488.1-human-gut-metagenome-genome-assembly--contig:-NODE-4488-length-10769-cov-7.336233
990697	ERZ505334_FASTA_CLST_71	11	sanntis	361	9743	Other	root:Host-associated:Human:Digestive system:Large intestine	ERZ505334_FASTA	mgnify	ENA-OQUM01004801-OQUM01004801.1-human-gut-metagenome-genome-assembly--contig:-NODE-4801-length-10028-cov-26.716511
990698	ERZ505334_FASTA_CLST_72	11	sanntis	1	8113	Saccharide	root:Host-associated:Human:Digestive system:Large intestine	ERZ505334_FASTA	mgnify	ENA-OQUM01005769-OQUM01005769.1-human-gut-metagenome-genome-assembly--contig:-NODE-5769-length-8227-cov-3.157914
990700	ERZ505334_FASTA_CLST_74	0	sanntis	27676	36117	RiPP	root:Host-associated:Human:Digestive system:Large intestine	ERZ505334_FASTA	mgnify	ENA-OQUM01000293-OQUM01000293.1-human-gut-metagenome-genome-assembly--contig:-NODE-293-length-84016-cov-154.622464
990702	ERZ505334_FASTA_CLST_76	0	sanntis	53237	64979	NRP	root:Host-associated:Human:Digestive system:Large intestine	ERZ505334_FASTA	mgnify	ENA-OQUM01000453-OQUM01000453.1-human-gut-metagenome-genome-assembly--contig:-NODE-453-length-68237-cov-6.397344
990705	ERZ505334_FASTA_CLST_79	0	sanntis	12188	17532	RiPP	root:Host-associated:Human:Digestive system:Large intestine	ERZ505334_FASTA	mgnify	ENA-OQUM01002325-OQUM01002325.1-human-gut-metagenome-genome-assembly--contig:-NODE-2325-length-20434-cov-3.387778
990706	ERZ505334_FASTA_CLST_80	11	sanntis	49	5578	NRP	root:Host-associated:Human:Digestive system:Large intestine	ERZ505334_FASTA	mgnify	ENA-OQUM01008075-OQUM01008075.1-human-gut-metagenome-genome-assembly--contig:-NODE-8075-length-5736-cov-3.001590
990708	ERZ505334_FASTA_CLST_82	0	sanntis	15144	20426	NRP	root:Host-associated:Human:Digestive system:Large intestine	ERZ505334_FASTA	mgnify	ENA-OQUM01001031-OQUM01001031.1-human-gut-metagenome-genome-assembly--contig:-NODE-1031-length-40918-cov-8.799172
990709	ERZ505334_FASTA_CLST_83	0	sanntis	64210	76589	NRP	root:Host-associated:Human:Digestive system:Large intestine	ERZ505334_FASTA	mgnify	ENA-OQUM01000169-OQUM01000169.1-human-gut-metagenome-genome-assembly--contig:-NODE-169-length-111949-cov-9.169998
990710	ERZ505334_FASTA_CLST_84	0	sanntis	78479	118264	Saccharide	root:Host-associated:Human:Digestive system:Large intestine	ERZ505334_FASTA	mgnify	ENA-OQUM01000073-OQUM01000073.1-human-gut-metagenome-genome-assembly--contig:-NODE-73-length-156569-cov-8.382831
990713	ERZ505334_FASTA_CLST_87	10	sanntis	96	15677	RiPP	root:Host-associated:Human:Digestive system:Large intestine	ERZ505334_FASTA	mgnify	ENA-OQUM01002605-OQUM01002605.1-human-gut-metagenome-genome-assembly--contig:-NODE-2605-length-18439-cov-3.764949
990714	ERZ505334_FASTA_CLST_88	10	sanntis	291	24313	Polyketide	root:Host-associated:Human:Digestive system:Large intestine	ERZ505334_FASTA	mgnify	ENA-OQUM01001792-OQUM01001792.1-human-gut-metagenome-genome-assembly--contig:-NODE-1792-length-25870-cov-7.615826
990716	ERZ505334_FASTA_CLST_90	0	sanntis	6136	12720	RiPP	root:Host-associated:Human:Digestive system:Large intestine	ERZ505334_FASTA	mgnify	ENA-OQUM01003709-OQUM01003709.1-human-gut-metagenome-genome-assembly--contig:-NODE-3709-length-13089-cov-6.282585
990718	ERZ505334_FASTA_CLST_92	11	sanntis	6	5572	NRP	root:Host-associated:Human:Digestive system:Large intestine	ERZ505334_FASTA	mgnify	ENA-OQUM01008048-OQUM01008048.1-human-gut-metagenome-genome-assembly--contig:-NODE-8048-length-5757-cov-198.004754
990720	ERZ505334_FASTA_CLST_94	0	sanntis	15818	19757	RiPP	root:Host-associated:Human:Digestive system:Large intestine	ERZ505334_FASTA	mgnify	ENA-OQUM01001056-OQUM01001056.1-human-gut-metagenome-genome-assembly--contig:-NODE-1056-length-40277-cov-31.298284
990725	ERZ505334_FASTA_CLST_99	1	sanntis	12531	24944	Other	root:Host-associated:Human:Digestive system:Large intestine	ERZ505334_FASTA	mgnify	ENA-OQUM01001866-OQUM01001866.1-human-gut-metagenome-genome-assembly--contig:-NODE-1866-length-24945-cov-3.417565
990726	ERZ505334_FASTA_CLST_100	0	sanntis	12364	17369	NRP	root:Host-associated:Human:Digestive system:Large intestine	ERZ505334_FASTA	mgnify	ENA-OQUM01002580-OQUM01002580.1-human-gut-metagenome-genome-assembly--contig:-NODE-2580-length-18601-cov-17.163464
990727	ERZ505334_FASTA_CLST_101	10	sanntis	318	22924	Saccharide	root:Host-associated:Human:Digestive system:Large intestine	ERZ505334_FASTA	mgnify	ENA-OQUM01001996-OQUM01001996.1-human-gut-metagenome-genome-assembly--contig:-NODE-1996-length-23615-cov-62.595335
990728	ERZ505334_FASTA_CLST_102	10	sanntis	158	5690	RiPP	root:Host-associated:Human:Digestive system:Large intestine	ERZ505334_FASTA	mgnify	ENA-OQUM01004621-OQUM01004621.1-human-gut-metagenome-genome-assembly--contig:-NODE-4621-length-10411-cov-7.697213
990730	ERZ505334_FASTA_CLST_104	1	sanntis	4536	8681	RiPP	root:Host-associated:Human:Digestive system:Large intestine	ERZ505334_FASTA	mgnify	ENA-OQUM01005499-OQUM01005499.1-human-gut-metagenome-genome-assembly--contig:-NODE-5499-length-8682-cov-2.989425
990733	ERZ505334_FASTA_CLST_107	0	sanntis	62022	73518	NRP	root:Host-associated:Human:Digestive system:Large intestine	ERZ505334_FASTA	mgnify	ENA-OQUM01000094-OQUM01000094.1-human-gut-metagenome-genome-assembly--contig:-NODE-94-length-142493-cov-30.887084
990741	ERZ505334_FASTA_CLST_115	0	sanntis	53057	63880	RiPP	root:Host-associated:Human:Digestive system:Large intestine	ERZ505334_FASTA	mgnify	ENA-OQUM01000043-OQUM01000043.1-human-gut-metagenome-genome-assembly--contig:-NODE-43-length-186548-cov-6.908570
990743	ERZ505334_FASTA_CLST_117	0	sanntis	11307	24528	RiPP	root:Host-associated:Human:Digestive system:Large intestine	ERZ505334_FASTA	mgnify	ENA-OQUM01000590-OQUM01000590.1-human-gut-metagenome-genome-assembly--contig:-NODE-590-length-58479-cov-8.900295
990744	ERZ505334_FASTA_CLST_118	11	sanntis	1473	23198	Other	root:Host-associated:Human:Digestive system:Large intestine	ERZ505334_FASTA	mgnify	ENA-OQUM01002045-OQUM01002045.1-human-gut-metagenome-genome-assembly--contig:-NODE-2045-length-23200-cov-6.501665
990747	ERZ505334_FASTA_CLST_121	11	sanntis	1	6549	Saccharide	root:Host-associated:Human:Digestive system:Large intestine	ERZ505334_FASTA	mgnify	ENA-OQUM01007176-OQUM01007176.1-human-gut-metagenome-genome-assembly--contig:-NODE-7176-length-6551-cov-3.749614
990748	ERZ505334_FASTA_CLST_122	10	sanntis	214	13263	Polyketide	root:Host-associated:Human:Digestive system:Large intestine	ERZ505334_FASTA	mgnify	ENA-OQUM01002448-OQUM01002448.1-human-gut-metagenome-genome-assembly--contig:-NODE-2448-length-19482-cov-111.221283
990749	ERZ505334_FASTA_CLST_123	0	sanntis	81059	110897	NRP|Polyketide	root:Host-associated:Human:Digestive system:Large intestine	ERZ505334_FASTA	mgnify	ENA-OQUM01000101-OQUM01000101.1-human-gut-metagenome-genome-assembly--contig:-NODE-101-length-139183-cov-83.536239
990750	ERZ505334_FASTA_CLST_124	0	sanntis	34639	39075	RiPP	root:Host-associated:Human:Digestive system:Large intestine	ERZ505334_FASTA	mgnify	ENA-OQUM01001063-OQUM01001063.1-human-gut-metagenome-genome-assembly--contig:-NODE-1063-length-39937-cov-6.393101
990752	ERZ505334_FASTA_CLST_126	0	sanntis	5872	9229	Polyketide	root:Host-associated:Human:Digestive system:Large intestine	ERZ505334_FASTA	mgnify	ENA-OQUM01005139-OQUM01005139.1-human-gut-metagenome-genome-assembly--contig:-NODE-5139-length-9377-cov-3.067204
990753	ERZ505334_FASTA_CLST_127	10	sanntis	2	37853	Saccharide	root:Host-associated:Human:Digestive system:Large intestine	ERZ505334_FASTA	mgnify	ENA-OQUM01000301-OQUM01000301.1-human-gut-metagenome-genome-assembly--contig:-NODE-301-length-83442-cov-6.561207
990755	ERZ505334_FASTA_CLST_129	11	sanntis	2	7937	NRP	root:Host-associated:Human:Digestive system:Large intestine	ERZ505334_FASTA	mgnify	ENA-OQUM01005939-OQUM01005939.1-human-gut-metagenome-genome-assembly--contig:-NODE-5939-length-8011-cov-3.471389
990759	ERZ505334_FASTA_CLST_133	10	sanntis	35	26383	Saccharide	root:Host-associated:Human:Digestive system:Large intestine	ERZ505334_FASTA	mgnify	ENA-OQUM01000375-OQUM01000375.1-human-gut-metagenome-genome-assembly--contig:-NODE-375-length-74497-cov-30.208345
990760	ERZ505334_FASTA_CLST_134	11	sanntis	2	9513	Saccharide	root:Host-associated:Human:Digestive system:Large intestine	ERZ505334_FASTA	mgnify	ENA-OQUM01005076-OQUM01005076.1-human-gut-metagenome-genome-assembly--contig:-NODE-5076-length-9531-cov-4.122488
990761	ERZ505334_FASTA_CLST_135	0	sanntis	85094	112366	Saccharide	root:Host-associated:Human:Digestive system:Large intestine	ERZ505334_FASTA	mgnify	ENA-OQUM01000162-OQUM01000162.1-human-gut-metagenome-genome-assembly--contig:-NODE-162-length-113579-cov-12.377306
990762	ERZ505334_FASTA_CLST_136	0	sanntis	20748	45526	Other	root:Host-associated:Human:Digestive system:Large intestine	ERZ505334_FASTA	mgnify	ENA-OQUM01000683-OQUM01000683.1-human-gut-metagenome-genome-assembly--contig:-NODE-683-length-53531-cov-3.333259
990763	ERZ505334_FASTA_CLST_137	10	sanntis	1232	10999	RiPP	root:Host-associated:Human:Digestive system:Large intestine	ERZ505334_FASTA	mgnify	ENA-OQUM01004105-OQUM01004105.1-human-gut-metagenome-genome-assembly--contig:-NODE-4105-length-11843-cov-5.936937
990765	ERZ505334_FASTA_CLST_139	0	sanntis	121564	128835	Polyketide	root:Host-associated:Human:Digestive system:Large intestine	ERZ505334_FASTA	mgnify	ENA-OQUM01000095-OQUM01000095.1-human-gut-metagenome-genome-assembly--contig:-NODE-95-length-142206-cov-9.533536
990766	ERZ505334_FASTA_CLST_140	1	sanntis	8098	11171	NRP	root:Host-associated:Human:Digestive system:Large intestine	ERZ505334_FASTA	mgnify	ENA-OQUM01004359-OQUM01004359.1-human-gut-metagenome-genome-assembly--contig:-NODE-4359-length-11171-cov-3.902199
990767	ERZ505334_FASTA_CLST_141	10	sanntis	164	6029	RiPP	root:Host-associated:Human:Digestive system:Large intestine	ERZ505334_FASTA	mgnify	ENA-OQUM01006728-OQUM01006728.1-human-gut-metagenome-genome-assembly--contig:-NODE-6728-length-7022-cov-36.010655
990771	ERZ505334_FASTA_CLST_145	1	sanntis	2713	7617	RiPP	root:Host-associated:Human:Digestive system:Large intestine	ERZ505334_FASTA	mgnify	ENA-OQUM01006223-OQUM01006223.1-human-gut-metagenome-genome-assembly--contig:-NODE-6223-length-7617-cov-9.543767
990773	ERZ505334_FASTA_CLST_147	0	sanntis	9082	20421	RiPP	root:Host-associated:Human:Digestive system:Large intestine	ERZ505334_FASTA	mgnify	ENA-OQUM01001419-OQUM01001419.1-human-gut-metagenome-genome-assembly--contig:-NODE-1419-length-31599-cov-26.709600
990774	ERZ505334_FASTA_CLST_148	0	sanntis	14359	35967	Polyketide	root:Host-associated:Human:Digestive system:Large intestine	ERZ505334_FASTA	mgnify	ENA-OQUM01000824-OQUM01000824.1-human-gut-metagenome-genome-assembly--contig:-NODE-824-length-47527-cov-30.406744
990776	ERZ505334_FASTA_CLST_150	1	sanntis	38538	56490	NRP	root:Host-associated:Human:Digestive system:Large intestine	ERZ505334_FASTA	mgnify	ENA-OQUM01000619-OQUM01000619.1-human-gut-metagenome-genome-assembly--contig:-NODE-619-length-56650-cov-16.060029
990777	ERZ505334_FASTA_CLST_151	10	sanntis	1	12807	Alkaloid|NRP|Polyketide	root:Host-associated:Human:Digestive system:Large intestine	ERZ505334_FASTA	mgnify	ENA-OQUM01003430-OQUM01003430.1-human-gut-metagenome-genome-assembly--contig:-NODE-3430-length-14139-cov-184.409970
990780	ERZ505334_FASTA_CLST_154	11	sanntis	3	6944	Other	root:Host-associated:Human:Digestive system:Large intestine	ERZ505334_FASTA	mgnify	ENA-OQUM01006487-OQUM01006487.1-human-gut-metagenome-genome-assembly--contig:-NODE-6487-length-7310-cov-2.903774
990783	ERZ505334_FASTA_CLST_157	0	sanntis	7380	18977	RiPP	root:Host-associated:Human:Digestive system:Large intestine	ERZ505334_FASTA	mgnify	ENA-OQUM01001779-OQUM01001779.1-human-gut-metagenome-genome-assembly--contig:-NODE-1779-length-26077-cov-7.210385
990785	ERZ505334_FASTA_CLST_159	0	sanntis	20116	38945	RiPP	root:Host-associated:Human:Digestive system:Large intestine	ERZ505334_FASTA	mgnify	ENA-OQUM01000800-OQUM01000800.1-human-gut-metagenome-genome-assembly--contig:-NODE-800-length-48391-cov-10.603572
990786	ERZ505334_FASTA_CLST_160	1	sanntis	22716	24045	Polyketide	root:Host-associated:Human:Digestive system:Large intestine	ERZ505334_FASTA	mgnify	ENA-OQUM01001950-OQUM01001950.1-human-gut-metagenome-genome-assembly--contig:-NODE-1950-length-24045-cov-3.288843
990790	ERZ505334_FASTA_CLST_164	10	sanntis	2	53591	Saccharide	root:Host-associated:Human:Digestive system:Large intestine	ERZ505334_FASTA	mgnify	ENA-OQUM01000130-OQUM01000130.1-human-gut-metagenome-genome-assembly--contig:-NODE-130-length-122942-cov-8.852179
990791	ERZ505334_FASTA_CLST_165	0	sanntis	12179	18432	RiPP	root:Host-associated:Human:Digestive system:Large intestine	ERZ505334_FASTA	mgnify	ENA-OQUM01000444-OQUM01000444.1-human-gut-metagenome-genome-assembly--contig:-NODE-444-length-68675-cov-32.911586
990792	ERZ505334_FASTA_CLST_166	11	sanntis	142	9038	RiPP	root:Host-associated:Human:Digestive system:Large intestine	ERZ505334_FASTA	mgnify	ENA-OQUM01005168-OQUM01005168.1-human-gut-metagenome-genome-assembly--contig:-NODE-5168-length-9304-cov-9.614393
990794	ERZ505334_FASTA_CLST_168	11	sanntis	1	6864	RiPP	root:Host-associated:Human:Digestive system:Large intestine	ERZ505334_FASTA	mgnify	ENA-OQUM01006865-OQUM01006865.1-human-gut-metagenome-genome-assembly--contig:-NODE-6865-length-6865-cov-5.176930
990796	ERZ505334_FASTA_CLST_170	11	sanntis	3	4290	RiPP	root:Host-associated:Human:Digestive system:Large intestine	ERZ505334_FASTA	mgnify	ENA-OQUM01010641-OQUM01010641.1-human-gut-metagenome-genome-assembly--contig:-NODE-10641-length-4292-cov-2.244365
990798	ERZ505334_FASTA_CLST_172	10	sanntis	225	13859	Saccharide	root:Host-associated:Human:Digestive system:Large intestine	ERZ505334_FASTA	mgnify	ENA-OQUM01000277-OQUM01000277.1-human-gut-metagenome-genome-assembly--contig:-NODE-277-length-86713-cov-10.433607
990800	ERZ505334_FASTA_CLST_174	10	sanntis	3	13345	NRP	root:Host-associated:Human:Digestive system:Large intestine	ERZ505334_FASTA	mgnify	ENA-OQUM01003386-OQUM01003386.1-human-gut-metagenome-genome-assembly--contig:-NODE-3386-length-14329-cov-3.160469
990802	ERZ505334_FASTA_CLST_176	0	sanntis	23042	28158	Polyketide	root:Host-associated:Human:Digestive system:Large intestine	ERZ505334_FASTA	mgnify	ENA-OQUM01000650-OQUM01000650.1-human-gut-metagenome-genome-assembly--contig:-NODE-650-length-55071-cov-5.068371
990803	ERZ505334_FASTA_CLST_177	0	sanntis	7299	23360	Saccharide	root:Host-associated:Human:Digestive system:Large intestine	ERZ505334_FASTA	mgnify	ENA-OQUM01001510-OQUM01001510.1-human-gut-metagenome-genome-assembly--contig:-NODE-1510-length-30064-cov-28.187881
990804	ERZ505334_FASTA_CLST_178	10	sanntis	3	9750	NRP|Saccharide	root:Host-associated:Human:Digestive system:Large intestine	ERZ505334_FASTA	mgnify	ENA-OQUM01002408-OQUM01002408.1-human-gut-metagenome-genome-assembly--contig:-NODE-2408-length-19773-cov-13.408712
990805	ERZ505334_FASTA_CLST_179	11	sanntis	1	12979	RiPP	root:Host-associated:Human:Digestive system:Large intestine	ERZ505334_FASTA	mgnify	ENA-OQUM01003693-OQUM01003693.1-human-gut-metagenome-genome-assembly--contig:-NODE-3693-length-13123-cov-40.788824
990807	ERZ505334_FASTA_CLST_181	0	sanntis	21248	33411	Saccharide	root:Host-associated:Human:Digestive system:Large intestine	ERZ505334_FASTA	mgnify	ENA-OQUM01001095-OQUM01001095.1-human-gut-metagenome-genome-assembly--contig:-NODE-1095-length-38929-cov-34.486153
990810	ERZ505334_FASTA_CLST_184	0	sanntis	19981	34900	RiPP	root:Host-associated:Human:Digestive system:Large intestine	ERZ505334_FASTA	mgnify	ENA-OQUM01001046-OQUM01001046.1-human-gut-metagenome-genome-assembly--contig:-NODE-1046-length-40574-cov-13.718177
990814	ERZ505334_FASTA_CLST_188	0	sanntis	8999	48260	Saccharide	root:Host-associated:Human:Digestive system:Large intestine	ERZ505334_FASTA	mgnify	ENA-OQUM01000712-OQUM01000712.1-human-gut-metagenome-genome-assembly--contig:-NODE-712-length-52077-cov-13.756404
990815	ERZ505334_FASTA_CLST_189	0	sanntis	22022	39398	NRP|Polyketide	root:Host-associated:Human:Digestive system:Large intestine	ERZ505334_FASTA	mgnify	ENA-OQUM01000339-OQUM01000339.1-human-gut-metagenome-genome-assembly--contig:-NODE-339-length-78492-cov-5.095313
990816	ERZ505334_FASTA_CLST_190	0	sanntis	54353	76586	NRP	root:Host-associated:Human:Digestive system:Large intestine	ERZ505334_FASTA	mgnify	ENA-OQUM01000225-OQUM01000225.1-human-gut-metagenome-genome-assembly--contig:-NODE-225-length-97061-cov-4.890714
990818	ERZ505334_FASTA_CLST_192	1	sanntis	6106	7433	Polyketide	root:Host-associated:Human:Digestive system:Large intestine	ERZ505334_FASTA	mgnify	ENA-OQUM01006365-OQUM01006365.1-human-gut-metagenome-genome-assembly--contig:-NODE-6365-length-7435-cov-4.181707
990819	ERZ505334_FASTA_CLST_193	11	sanntis	3	14647	NRP	root:Host-associated:Human:Digestive system:Large intestine	ERZ505334_FASTA	mgnify	ENA-OQUM01003298-OQUM01003298.1-human-gut-metagenome-genome-assembly--contig:-NODE-3298-length-14647-cov-2.978243
990821	ERZ505334_FASTA_CLST_195	10	sanntis	57	19870	Saccharide	root:Host-associated:Human:Digestive system:Large intestine	ERZ505334_FASTA	mgnify	ENA-OQUM01001093-OQUM01001093.1-human-gut-metagenome-genome-assembly--contig:-NODE-1093-length-39003-cov-3.345014
990825	ERZ505334_FASTA_CLST_199	10	sanntis	1	6443	RiPP	root:Host-associated:Human:Digestive system:Large intestine	ERZ505334_FASTA	mgnify	ENA-OQUM01007109-OQUM01007109.1-human-gut-metagenome-genome-assembly--contig:-NODE-7109-length-6626-cov-10.211635
990827	ERZ505334_FASTA_CLST_201	0	sanntis	9627	18753	RiPP	root:Host-associated:Human:Digestive system:Large intestine	ERZ505334_FASTA	mgnify	ENA-OQUM01002429-OQUM01002429.1-human-gut-metagenome-genome-assembly--contig:-NODE-2429-length-19612-cov-3.802611
990828	ERZ505334_FASTA_CLST_202	11	sanntis	194	4299	Other	root:Host-associated:Human:Digestive system:Large intestine	ERZ505334_FASTA	mgnify	ENA-OQUM01010608-OQUM01010608.1-human-gut-metagenome-genome-assembly--contig:-NODE-10608-length-4301-cov-17.309896
990829	ERZ505334_FASTA_CLST_203	10	sanntis	3	10710	Saccharide	root:Host-associated:Human:Digestive system:Large intestine	ERZ505334_FASTA	mgnify	ENA-OQUM01002410-OQUM01002410.1-human-gut-metagenome-genome-assembly--contig:-NODE-2410-length-19763-cov-3.606980
990832	ERZ505334_FASTA_CLST_206	11	sanntis	3	5717	NRP	root:Host-associated:Human:Digestive system:Large intestine	ERZ505334_FASTA	mgnify	ENA-OQUM01008096-OQUM01008096.1-human-gut-metagenome-genome-assembly--contig:-NODE-8096-length-5720-cov-2.655502
990834	ERZ505334_FASTA_CLST_208	0	sanntis	4620	30459	Saccharide	root:Host-associated:Human:Digestive system:Large intestine	ERZ505334_FASTA	mgnify	ENA-OQUM01000694-OQUM01000694.1-human-gut-metagenome-genome-assembly--contig:-NODE-694-length-52970-cov-7.255762
990836	ERZ505334_FASTA_CLST_210	0	sanntis	8901	50105	NRP|Polyketide	root:Host-associated:Human:Digestive system:Large intestine	ERZ505334_FASTA	mgnify	ENA-OQUM01000556-OQUM01000556.1-human-gut-metagenome-genome-assembly--contig:-NODE-556-length-60814-cov-7.838023
990838	ERZ505334_FASTA_CLST_212	0	sanntis	29753	35761	RiPP	root:Host-associated:Human:Digestive system:Large intestine	ERZ505334_FASTA	mgnify	ENA-OQUM01001173-OQUM01001173.1-human-gut-metagenome-genome-assembly--contig:-NODE-1173-length-36480-cov-29.547510
990839	ERZ505334_FASTA_CLST_213	11	sanntis	3	18349	Other	root:Host-associated:Human:Digestive system:Large intestine	ERZ505334_FASTA	mgnify	ENA-OQUM01002620-OQUM01002620.1-human-gut-metagenome-genome-assembly--contig:-NODE-2620-length-18351-cov-7.306118
990840	ERZ505334_FASTA_CLST_214	10	sanntis	2	20688	Saccharide	root:Host-associated:Human:Digestive system:Large intestine	ERZ505334_FASTA	mgnify	ENA-OQUM01002069-OQUM01002069.1-human-gut-metagenome-genome-assembly--contig:-NODE-2069-length-22980-cov-15.837008
990841	ERZ505334_FASTA_CLST_215	0	sanntis	4522	10105	RiPP	root:Host-associated:Human:Digestive system:Large intestine	ERZ505334_FASTA	mgnify	ENA-OQUM01004648-OQUM01004648.1-human-gut-metagenome-genome-assembly--contig:-NODE-4648-length-10337-cov-5.938304
990842	ERZ505334_FASTA_CLST_216	0	sanntis	6865	17215	RiPP	root:Host-associated:Human:Digestive system:Large intestine	ERZ505334_FASTA	mgnify	ENA-OQUM01000659-OQUM01000659.1-human-gut-metagenome-genome-assembly--contig:-NODE-659-length-54476-cov-9.925918
990843	ERZ505334_FASTA_CLST_217	11	sanntis	3	3186	NRP	root:Host-associated:Human:Digestive system:Large intestine	ERZ505334_FASTA	mgnify	ENA-OQUM01014333-OQUM01014333.1-human-gut-metagenome-genome-assembly--contig:-NODE-14333-length-3186-cov-1.787391
990846	ERZ505334_FASTA_CLST_220	1	sanntis	22182	33773	Other	root:Host-associated:Human:Digestive system:Large intestine	ERZ505334_FASTA	mgnify	ENA-OQUM01001306-OQUM01001306.1-human-gut-metagenome-genome-assembly--contig:-NODE-1306-length-33774-cov-5.476778
990848	ERZ505334_FASTA_CLST_222	10	sanntis	50	4702	NRP	root:Host-associated:Human:Digestive system:Large intestine	ERZ505334_FASTA	mgnify	ENA-OQUM01007543-OQUM01007543.1-human-gut-metagenome-genome-assembly--contig:-NODE-7543-length-6192-cov-3.462633
990850	ERZ505334_FASTA_CLST_224	0	sanntis	8736	55983	Other	root:Host-associated:Human:Digestive system:Large intestine	ERZ505334_FASTA	mgnify	ENA-OQUM01000402-OQUM01000402.1-human-gut-metagenome-genome-assembly--contig:-NODE-402-length-72022-cov-8.577066
990851	ERZ505334_FASTA_CLST_225	0	sanntis	27011	33363	Saccharide	root:Host-associated:Human:Digestive system:Large intestine	ERZ505334_FASTA	mgnify	ENA-OQUM01001287-OQUM01001287.1-human-gut-metagenome-genome-assembly--contig:-NODE-1287-length-34272-cov-25.594327
990855	ERZ505334_FASTA_CLST_229	0	sanntis	41318	49077	NRP	root:Host-associated:Human:Digestive system:Large intestine	ERZ505334_FASTA	mgnify	ENA-OQUM01000359-OQUM01000359.1-human-gut-metagenome-genome-assembly--contig:-NODE-359-length-75737-cov-83.218610
990856	ERZ505334_FASTA_CLST_230	11	sanntis	3	15122	Polyketide	root:Host-associated:Human:Digestive system:Large intestine	ERZ505334_FASTA	mgnify	ENA-OQUM01003049-OQUM01003049.1-human-gut-metagenome-genome-assembly--contig:-NODE-3049-length-15736-cov-55.698001
990857	ERZ505334_FASTA_CLST_231	11	sanntis	3	9205	NRP|Polyketide	root:Host-associated:Human:Digestive system:Large intestine	ERZ505334_FASTA	mgnify	ENA-OQUM01005217-OQUM01005217.1-human-gut-metagenome-genome-assembly--contig:-NODE-5217-length-9208-cov-3.122221
990859	ERZ505334_FASTA_CLST_233	1	sanntis	4916	7044	RiPP	root:Host-associated:Human:Digestive system:Large intestine	ERZ505334_FASTA	mgnify	ENA-OQUM01006684-OQUM01006684.1-human-gut-metagenome-genome-assembly--contig:-NODE-6684-length-7067-cov-3.230186
990863	ERZ505334_FASTA_CLST_237	11	sanntis	43	8265	NRP|Polyketide	root:Host-associated:Human:Digestive system:Large intestine	ERZ505334_FASTA	mgnify	ENA-OQUM01005747-OQUM01005747.1-human-gut-metagenome-genome-assembly--contig:-NODE-5747-length-8265-cov-3.637030
990866	ERZ505334_FASTA_CLST_240	0	sanntis	12224	42336	Saccharide	root:Host-associated:Human:Digestive system:Large intestine	ERZ505334_FASTA	mgnify	ENA-OQUM01000730-OQUM01000730.1-human-gut-metagenome-genome-assembly--contig:-NODE-730-length-51300-cov-132.543174
990867	ERZ505334_FASTA_CLST_241	10	sanntis	2	7048	RiPP	root:Host-associated:Human:Digestive system:Large intestine	ERZ505334_FASTA	mgnify	ENA-OQUM01004737-OQUM01004737.1-human-gut-metagenome-genome-assembly--contig:-NODE-4737-length-10135-cov-7.280871
990869	ERZ505334_FASTA_CLST_243	0	sanntis	83005	136855	Polyketide	root:Host-associated:Human:Digestive system:Large intestine	ERZ505334_FASTA	mgnify	ENA-OQUM01000052-OQUM01000052.1-human-gut-metagenome-genome-assembly--contig:-NODE-52-length-170215-cov-7.684785
990871	ERZ505334_FASTA_CLST_245	1	sanntis	213329	221020	NRP	root:Host-associated:Human:Digestive system:Large intestine	ERZ505334_FASTA	mgnify	ENA-OQUM01000024-OQUM01000024.1-human-gut-metagenome-genome-assembly--contig:-NODE-24-length-221022-cov-8.652253
990875	ERZ505334_FASTA_CLST_249	10	sanntis	3	23614	Saccharide	root:Host-associated:Human:Digestive system:Large intestine	ERZ505334_FASTA	mgnify	ENA-OQUM01000253-OQUM01000253.1-human-gut-metagenome-genome-assembly--contig:-NODE-253-length-91985-cov-30.712310
990876	ERZ505334_FASTA_CLST_250	11	sanntis	3	8914	Polyketide	root:Host-associated:Human:Digestive system:Large intestine	ERZ505334_FASTA	mgnify	ENA-OQUM01005382-OQUM01005382.1-human-gut-metagenome-genome-assembly--contig:-NODE-5382-length-8914-cov-3.156614
990877	ERZ505334_FASTA_CLST_251	10	sanntis	3	10291	RiPP	root:Host-associated:Human:Digestive system:Large intestine	ERZ505334_FASTA	mgnify	ENA-OQUM01004478-OQUM01004478.1-human-gut-metagenome-genome-assembly--contig:-NODE-4478-length-10792-cov-3.317779
990879	ERZ505334_FASTA_CLST_253	10	sanntis	368	4747	RiPP	root:Host-associated:Human:Digestive system:Large intestine	ERZ505334_FASTA	mgnify	ENA-OQUM01009583-OQUM01009583.1-human-gut-metagenome-genome-assembly--contig:-NODE-9583-length-4801-cov-24.058002
990881	ERZ505334_FASTA_CLST_255	11	sanntis	106	8962	Saccharide	root:Host-associated:Human:Digestive system:Large intestine	ERZ505334_FASTA	mgnify	ENA-OQUM01005250-OQUM01005250.1-human-gut-metagenome-genome-assembly--contig:-NODE-5250-length-9149-cov-3.587412
990883	ERZ505334_FASTA_CLST_257	0	sanntis	133350	147527	Saccharide	root:Host-associated:Human:Digestive system:Large intestine	ERZ505334_FASTA	mgnify	ENA-OQUM01000053-OQUM01000053.1-human-gut-metagenome-genome-assembly--contig:-NODE-53-length-169070-cov-11.124763
990884	ERZ505334_FASTA_CLST_258	10	sanntis	3	18393	Other	root:Host-associated:Human:Digestive system:Large intestine	ERZ505334_FASTA	mgnify	ENA-OQUM01001415-OQUM01001415.1-human-gut-metagenome-genome-assembly--contig:-NODE-1415-length-31685-cov-3.756138
990890	ERZ505334_FASTA_CLST_264	0	sanntis	3966	8066	NRP|Saccharide	root:Host-associated:Human:Digestive system:Large intestine	ERZ505334_FASTA	mgnify	ENA-OQUM01000699-OQUM01000699.1-human-gut-metagenome-genome-assembly--contig:-NODE-699-length-52718-cov-30.965312
990891	ERZ505334_FASTA_CLST_265	10	sanntis	1	4903	RiPP	root:Host-associated:Human:Digestive system:Large intestine	ERZ505334_FASTA	mgnify	ENA-OQUM01001376-OQUM01001376.1-human-gut-metagenome-genome-assembly--contig:-NODE-1376-length-32455-cov-31.229786
990893	ERZ505334_FASTA_CLST_267	0	sanntis	18804	36580	Saccharide	root:Host-associated:Human:Digestive system:Large intestine	ERZ505334_FASTA	mgnify	ENA-OQUM01000791-OQUM01000791.1-human-gut-metagenome-genome-assembly--contig:-NODE-791-length-48682-cov-3.975270
990894	ERZ505334_FASTA_CLST_268	0	sanntis	67066	72795	NRP	root:Host-associated:Human:Digestive system:Large intestine	ERZ505334_FASTA	mgnify	ENA-OQUM01000369-OQUM01000369.1-human-gut-metagenome-genome-assembly--contig:-NODE-369-length-74833-cov-5.627816
990895	ERZ505334_FASTA_CLST_269	11	sanntis	332	24717	RiPP	root:Host-associated:Human:Digestive system:Large intestine	ERZ505334_FASTA	mgnify	ENA-OQUM01001836-OQUM01001836.1-human-gut-metagenome-genome-assembly--contig:-NODE-1836-length-25336-cov-137.189437
990897	ERZ505334_FASTA_CLST_271	10	sanntis	1	16121	Saccharide	root:Host-associated:Human:Digestive system:Large intestine	ERZ505334_FASTA	mgnify	ENA-OQUM01001014-OQUM01001014.1-human-gut-metagenome-genome-assembly--contig:-NODE-1014-length-41430-cov-6.403187
990899	ERZ505334_FASTA_CLST_273	1	sanntis	5886	8988	RiPP	root:Host-associated:Human:Digestive system:Large intestine	ERZ505334_FASTA	mgnify	ENA-OQUM01005338-OQUM01005338.1-human-gut-metagenome-genome-assembly--contig:-NODE-5338-length-8989-cov-13.888577
990900	ERZ505334_FASTA_CLST_274	11	sanntis	2	11597	Saccharide	root:Host-associated:Human:Digestive system:Large intestine	ERZ505334_FASTA	mgnify	ENA-OQUM01004200-OQUM01004200.1-human-gut-metagenome-genome-assembly--contig:-NODE-4200-length-11597-cov-3.825955
990907	ERZ505334_FASTA_CLST_281	10	sanntis	1	7110	NRP	root:Host-associated:Human:Digestive system:Large intestine	ERZ505334_FASTA	mgnify	ENA-OQUM01001768-OQUM01001768.1-human-gut-metagenome-genome-assembly--contig:-NODE-1768-length-26266-cov-6.723510
990908	ERZ505334_FASTA_CLST_282	11	sanntis	1	8481	Polyketide	root:Host-associated:Human:Digestive system:Large intestine	ERZ505334_FASTA	mgnify	ENA-OQUM01005632-OQUM01005632.1-human-gut-metagenome-genome-assembly--contig:-NODE-5632-length-8481-cov-3.708472
990910	ERZ505334_FASTA_CLST_284	10	sanntis	3	25170	Saccharide	root:Host-associated:Human:Digestive system:Large intestine	ERZ505334_FASTA	mgnify	ENA-OQUM01001003-OQUM01001003.1-human-gut-metagenome-genome-assembly--contig:-NODE-1003-length-41800-cov-3.763224
990911	ERZ505334_FASTA_CLST_285	10	sanntis	147	17792	Saccharide	root:Host-associated:Human:Digestive system:Large intestine	ERZ505334_FASTA	mgnify	ENA-OQUM01001164-OQUM01001164.1-human-gut-metagenome-genome-assembly--contig:-NODE-1164-length-36754-cov-3.843962
990912	ERZ505334_FASTA_CLST_286	0	sanntis	16880	47742	Saccharide	root:Host-associated:Human:Digestive system:Large intestine	ERZ505334_FASTA	mgnify	ENA-OQUM01000544-OQUM01000544.1-human-gut-metagenome-genome-assembly--contig:-NODE-544-length-61596-cov-53.853119
990914	ERZ505334_FASTA_CLST_288	1	sanntis	18227	21155	RiPP	root:Host-associated:Human:Digestive system:Large intestine	ERZ505334_FASTA	mgnify	ENA-OQUM01002242-OQUM01002242.1-human-gut-metagenome-genome-assembly--contig:-NODE-2242-length-21156-cov-4.344466
990916	ERZ505334_FASTA_CLST_290	11	sanntis	2	7305	Other	root:Host-associated:Human:Digestive system:Large intestine	ERZ505334_FASTA	mgnify	ENA-OQUM01006434-OQUM01006434.1-human-gut-metagenome-genome-assembly--contig:-NODE-6434-length-7372-cov-2.415490
990917	ERZ505334_FASTA_CLST_291	0	sanntis	32071	47628	RiPP	root:Host-associated:Human:Digestive system:Large intestine	ERZ505334_FASTA	mgnify	ENA-OQUM01000138-OQUM01000138.1-human-gut-metagenome-genome-assembly--contig:-NODE-138-length-118931-cov-7.976029
990919	ERZ505334_FASTA_CLST_293	0	sanntis	62792	70901	Other	root:Host-associated:Human:Digestive system:Large intestine	ERZ505334_FASTA	mgnify	ENA-OQUM01000294-OQUM01000294.1-human-gut-metagenome-genome-assembly--contig:-NODE-294-length-84000-cov-20.618805
990920	ERZ505334_FASTA_CLST_294	0	sanntis	48403	54188	NRP	root:Host-associated:Human:Digestive system:Large intestine	ERZ505334_FASTA	mgnify	ENA-OQUM01000446-OQUM01000446.1-human-gut-metagenome-genome-assembly--contig:-NODE-446-length-68609-cov-5.273974
990921	ERZ505334_FASTA_CLST_295	11	sanntis	2	7409	NRP	root:Host-associated:Human:Digestive system:Large intestine	ERZ505334_FASTA	mgnify	ENA-OQUM01006391-OQUM01006391.1-human-gut-metagenome-genome-assembly--contig:-NODE-6391-length-7410-cov-2.528979
990923	ERZ505334_FASTA_CLST_297	10	sanntis	77	5428	RiPP	root:Host-associated:Human:Digestive system:Large intestine	ERZ505334_FASTA	mgnify	ENA-OQUM01006858-OQUM01006858.1-human-gut-metagenome-genome-assembly--contig:-NODE-6858-length-6874-cov-5.475651
990928	ERZ505334_FASTA_CLST_302	1	sanntis	16650	24884	RiPP	root:Host-associated:Human:Digestive system:Large intestine	ERZ505334_FASTA	mgnify	ENA-OQUM01001840-OQUM01001840.1-human-gut-metagenome-genome-assembly--contig:-NODE-1840-length-25286-cov-20.348288
990930	ERZ505334_FASTA_CLST_304	0	sanntis	7022	28431	Saccharide	root:Host-associated:Human:Digestive system:Large intestine	ERZ505334_FASTA	mgnify	ENA-OQUM01001364-OQUM01001364.1-human-gut-metagenome-genome-assembly--contig:-NODE-1364-length-32653-cov-8.469272
990932	ERZ505334_FASTA_CLST_306	1	sanntis	8513	72797	Saccharide	root:Host-associated:Human:Digestive system:Large intestine	ERZ505334_FASTA	mgnify	ENA-OQUM01000395-OQUM01000395.1-human-gut-metagenome-genome-assembly--contig:-NODE-395-length-72881-cov-10.117123
990933	ERZ505334_FASTA_CLST_307	10	sanntis	3	26274	Saccharide	root:Host-associated:Human:Digestive system:Large intestine	ERZ505334_FASTA	mgnify	ENA-OQUM01001739-OQUM01001739.1-human-gut-metagenome-genome-assembly--contig:-NODE-1739-length-26619-cov-5.571999
990934	ERZ505334_FASTA_CLST_308	10	sanntis	79	14025	RiPP	root:Host-associated:Human:Digestive system:Large intestine	ERZ505334_FASTA	mgnify	ENA-OQUM01003263-OQUM01003263.1-human-gut-metagenome-genome-assembly--contig:-NODE-3263-length-14798-cov-4.525983
990936	ERZ505334_FASTA_CLST_310	10	sanntis	1	22435	Saccharide	root:Host-associated:Human:Digestive system:Large intestine	ERZ505334_FASTA	mgnify	ENA-OQUM01000788-OQUM01000788.1-human-gut-metagenome-genome-assembly--contig:-NODE-788-length-48822-cov-80.386378
990937	ERZ505334_FASTA_CLST_311	0	sanntis	43203	80154	NRP|Polyketide	root:Host-associated:Human:Digestive system:Large intestine	ERZ505334_FASTA	mgnify	ENA-OQUM01000158-OQUM01000158.1-human-gut-metagenome-genome-assembly--contig:-NODE-158-length-114640-cov-5.763720
990939	ERZ505334_FASTA_CLST_313	1	sanntis	3650	9062	Polyketide	root:Host-associated:Human:Digestive system:Large intestine	ERZ505334_FASTA	mgnify	ENA-OQUM01005298-OQUM01005298.1-human-gut-metagenome-genome-assembly--contig:-NODE-5298-length-9063-cov-2.510572
990941	ERZ505334_FASTA_CLST_315	0	sanntis	1944	20694	Saccharide	root:Host-associated:Human:Digestive system:Large intestine	ERZ505334_FASTA	mgnify	ENA-OQUM01002053-OQUM01002053.1-human-gut-metagenome-genome-assembly--contig:-NODE-2053-length-23114-cov-26.486391
990942	ERZ505334_FASTA_CLST_316	0	sanntis	99523	108158	NRP	root:Host-associated:Human:Digestive system:Large intestine	ERZ505334_FASTA	mgnify	ENA-OQUM01000003-OQUM01000003.1-human-gut-metagenome-genome-assembly--contig:-NODE-3-length-470205-cov-11.056599
990943	ERZ505334_FASTA_CLST_317	1	sanntis	444765	470116	NRP	root:Host-associated:Human:Digestive system:Large intestine	ERZ505334_FASTA	mgnify	ENA-OQUM01000003-OQUM01000003.1-human-gut-metagenome-genome-assembly--contig:-NODE-3-length-470205-cov-11.056599
990947	ERZ505334_FASTA_CLST_321	10	sanntis	1	10067	RiPP	root:Host-associated:Human:Digestive system:Large intestine	ERZ505334_FASTA	mgnify	ENA-OQUM01004297-OQUM01004297.1-human-gut-metagenome-genome-assembly--contig:-NODE-4297-length-11350-cov-4.409829
990948	ERZ505334_FASTA_CLST_322	1	sanntis	16542	28643	NRP	root:Host-associated:Human:Digestive system:Large intestine	ERZ505334_FASTA	mgnify	ENA-OQUM01001599-OQUM01001599.1-human-gut-metagenome-genome-assembly--contig:-NODE-1599-length-28643-cov-129.291185
990952	ERZ505334_FASTA_CLST_326	11	sanntis	3	4752	Saccharide	root:Host-associated:Human:Digestive system:Large intestine	ERZ505334_FASTA	mgnify	ENA-OQUM01009696-OQUM01009696.1-human-gut-metagenome-genome-assembly--contig:-NODE-9696-length-4752-cov-2.587380
990953	ERZ505334_FASTA_CLST_327	0	sanntis	5078	22730	Saccharide	root:Host-associated:Human:Digestive system:Large intestine	ERZ505334_FASTA	mgnify	ENA-OQUM01001404-OQUM01001404.1-human-gut-metagenome-genome-assembly--contig:-NODE-1404-length-31892-cov-22.738457
990954	ERZ505334_FASTA_CLST_328	1	sanntis	9520	10976	RiPP	root:Host-associated:Human:Digestive system:Large intestine	ERZ505334_FASTA	mgnify	ENA-OQUM01004334-OQUM01004334.1-human-gut-metagenome-genome-assembly--contig:-NODE-4334-length-11249-cov-6.614214
990955	ERZ505334_FASTA_CLST_329	0	sanntis	14141	36243	Saccharide	root:Host-associated:Human:Digestive system:Large intestine	ERZ505334_FASTA	mgnify	ENA-OQUM01000622-OQUM01000622.1-human-gut-metagenome-genome-assembly--contig:-NODE-622-length-56452-cov-7.283654
990956	ERZ505334_FASTA_CLST_330	0	sanntis	16710	24705	RiPP	root:Host-associated:Human:Digestive system:Large intestine	ERZ505334_FASTA	mgnify	ENA-OQUM01000331-OQUM01000331.1-human-gut-metagenome-genome-assembly--contig:-NODE-331-length-79926-cov-7.876642
990958	ERZ505334_FASTA_CLST_332	0	sanntis	48576	83266	RiPP	root:Host-associated:Human:Digestive system:Large intestine	ERZ505334_FASTA	mgnify	ENA-OQUM01000289-OQUM01000289.1-human-gut-metagenome-genome-assembly--contig:-NODE-289-length-84375-cov-35.949524
990960	ERZ505334_FASTA_CLST_334	10	sanntis	1	14542	Other	root:Host-associated:Human:Digestive system:Large intestine	ERZ505334_FASTA	mgnify	ENA-OQUM01001388-OQUM01001388.1-human-gut-metagenome-genome-assembly--contig:-NODE-1388-length-32195-cov-3.919702
990961	ERZ505334_FASTA_CLST_335	10	sanntis	1	14866	Other	root:Host-associated:Human:Digestive system:Large intestine	ERZ505334_FASTA	mgnify	ENA-OQUM01001053-OQUM01001053.1-human-gut-metagenome-genome-assembly--contig:-NODE-1053-length-40336-cov-6.195683
990963	ERZ505334_FASTA_CLST_337	10	sanntis	2	11048	RiPP	root:Host-associated:Human:Digestive system:Large intestine	ERZ505334_FASTA	mgnify	ENA-OQUM01003868-OQUM01003868.1-human-gut-metagenome-genome-assembly--contig:-NODE-3868-length-12541-cov-26.969592
990969	ERZ505334_FASTA_CLST_343	11	sanntis	1	6374	NRP	root:Host-associated:Human:Digestive system:Large intestine	ERZ505334_FASTA	mgnify	ENA-OQUM01007366-OQUM01007366.1-human-gut-metagenome-genome-assembly--contig:-NODE-7366-length-6374-cov-3.422265
990971	ERZ505334_FASTA_CLST_345	0	sanntis	2773	4484	NRP	root:Host-associated:Human:Digestive system:Large intestine	ERZ505334_FASTA	mgnify	ENA-OQUM01008899-OQUM01008899.1-human-gut-metagenome-genome-assembly--contig:-NODE-8899-length-5157-cov-2.794685
990972	ERZ505334_FASTA_CLST_346	10	sanntis	3	18722	Saccharide	root:Host-associated:Human:Digestive system:Large intestine	ERZ505334_FASTA	mgnify	ENA-OQUM01000677-OQUM01000677.1-human-gut-metagenome-genome-assembly--contig:-NODE-677-length-53691-cov-15.820980
990973	ERZ505334_FASTA_CLST_347	10	sanntis	1	10343	RiPP	root:Host-associated:Human:Digestive system:Large intestine	ERZ505334_FASTA	mgnify	ENA-OQUM01002895-OQUM01002895.1-human-gut-metagenome-genome-assembly--contig:-NODE-2895-length-16587-cov-4.237977
990975	ERZ505334_FASTA_CLST_349	0	sanntis	124661	142521	Polyketide	root:Host-associated:Human:Digestive system:Large intestine	ERZ505334_FASTA	mgnify	ENA-OQUM01000057-OQUM01000057.1-human-gut-metagenome-genome-assembly--contig:-NODE-57-length-167170-cov-9.379453
990977	ERZ505334_FASTA_CLST_351	0	sanntis	7816	10951	RiPP	root:Host-associated:Human:Digestive system:Large intestine	ERZ505334_FASTA	mgnify	ENA-OQUM01002178-OQUM01002178.1-human-gut-metagenome-genome-assembly--contig:-NODE-2178-length-21837-cov-5.186673
990978	ERZ505334_FASTA_CLST_352	10	sanntis	1	8654	NRP	root:Host-associated:Human:Digestive system:Large intestine	ERZ505334_FASTA	mgnify	ENA-OQUM01003831-OQUM01003831.1-human-gut-metagenome-genome-assembly--contig:-NODE-3831-length-12663-cov-3.713968
990980	ERZ505334_FASTA_CLST_354	1	sanntis	3932	10092	NRP	root:Host-associated:Human:Digestive system:Large intestine	ERZ505334_FASTA	mgnify	ENA-OQUM01004759-OQUM01004759.1-human-gut-metagenome-genome-assembly--contig:-NODE-4759-length-10092-cov-7.422666
990983	ERZ505334_FASTA_CLST_357	10	sanntis	3	8034	NRP	root:Host-associated:Human:Digestive system:Large intestine	ERZ505334_FASTA	mgnify	ENA-OQUM01003634-OQUM01003634.1-human-gut-metagenome-genome-assembly--contig:-NODE-3634-length-13363-cov-3.250038
990986	ERZ505334_FASTA_CLST_360	11	sanntis	18	7544	RiPP	root:Host-associated:Human:Digestive system:Large intestine	ERZ505334_FASTA	mgnify	ENA-OQUM01006279-OQUM01006279.1-human-gut-metagenome-genome-assembly--contig:-NODE-6279-length-7546-cov-95.175927
990988	ERZ505334_FASTA_CLST_362	0	sanntis	21554	27111	RiPP	root:Host-associated:Human:Digestive system:Large intestine	ERZ505334_FASTA	mgnify	ENA-OQUM01000237-OQUM01000237.1-human-gut-metagenome-genome-assembly--contig:-NODE-237-length-94884-cov-6.232620
990989	ERZ505334_FASTA_CLST_363	10	sanntis	537	6338	RiPP	root:Host-associated:Human:Digestive system:Large intestine	ERZ505334_FASTA	mgnify	ENA-OQUM01006737-OQUM01006737.1-human-gut-metagenome-genome-assembly--contig:-NODE-6737-length-7011-cov-3.665128
990991	ERZ505334_FASTA_CLST_365	10	sanntis	3	16599	Saccharide	root:Host-associated:Human:Digestive system:Large intestine	ERZ505334_FASTA	mgnify	ENA-OQUM01001165-OQUM01001165.1-human-gut-metagenome-genome-assembly--contig:-NODE-1165-length-36698-cov-15.864094
990992	ERZ505334_FASTA_CLST_366	10	sanntis	48	7658	RiPP	root:Host-associated:Human:Digestive system:Large intestine	ERZ505334_FASTA	mgnify	ENA-OQUM01005448-OQUM01005448.1-human-gut-metagenome-genome-assembly--contig:-NODE-5448-length-8792-cov-3.206196
990994	ERZ505334_FASTA_CLST_368	10	sanntis	3	986	NRP	root:Host-associated:Human:Digestive system:Large intestine	ERZ505334_FASTA	mgnify	ENA-OQUM01004143-OQUM01004143.1-human-gut-metagenome-genome-assembly--contig:-NODE-4143-length-11745-cov-6.664296
990995	ERZ505334_FASTA_CLST_369	0	sanntis	14038	34134	Saccharide	root:Host-associated:Human:Digestive system:Large intestine	ERZ505334_FASTA	mgnify	ENA-OQUM01000002-OQUM01000002.1-human-gut-metagenome-genome-assembly--contig:-NODE-2-length-610732-cov-12.092551
990998	ERZ505334_FASTA_CLST_372	11	sanntis	2	8525	NRP	root:Host-associated:Human:Digestive system:Large intestine	ERZ505334_FASTA	mgnify	ENA-OQUM01005598-OQUM01005598.1-human-gut-metagenome-genome-assembly--contig:-NODE-5598-length-8527-cov-3.903195
991000	ERZ505334_FASTA_CLST_374	10	sanntis	3	12356	Polyketide	root:Host-associated:Human:Digestive system:Large intestine	ERZ505334_FASTA	mgnify	ENA-OQUM01003637-OQUM01003637.1-human-gut-metagenome-genome-assembly--contig:-NODE-3637-length-13356-cov-3.086829
991002	ERZ505334_FASTA_CLST_376	0	sanntis	53373	82756	Saccharide	root:Host-associated:Human:Digestive system:Large intestine	ERZ505334_FASTA	mgnify	ENA-OQUM01000014-OQUM01000014.1-human-gut-metagenome-genome-assembly--contig:-NODE-14-length-254067-cov-7.214335
991004	ERZ505334_FASTA_CLST_378	10	sanntis	175	15957	Saccharide	root:Host-associated:Human:Digestive system:Large intestine	ERZ505334_FASTA	mgnify	ENA-OQUM01002612-OQUM01002612.1-human-gut-metagenome-genome-assembly--contig:-NODE-2612-length-18406-cov-9.206012
991005	ERZ505334_FASTA_CLST_379	11	sanntis	202	27650	Saccharide	root:Host-associated:Human:Digestive system:Large intestine	ERZ505334_FASTA	mgnify	ENA-OQUM01001663-OQUM01001663.1-human-gut-metagenome-genome-assembly--contig:-NODE-1663-length-27650-cov-16.001161
991006	ERZ505334_FASTA_CLST_380	10	sanntis	1	13590	RiPP	root:Host-associated:Human:Digestive system:Large intestine	ERZ505334_FASTA	mgnify	ENA-OQUM01001052-OQUM01001052.1-human-gut-metagenome-genome-assembly--contig:-NODE-1052-length-40341-cov-5.790582
991007	ERZ505334_FASTA_CLST_381	1	sanntis	6994	13418	RiPP	root:Host-associated:Human:Digestive system:Large intestine	ERZ505334_FASTA	mgnify	ENA-OQUM01003565-OQUM01003565.1-human-gut-metagenome-genome-assembly--contig:-NODE-3565-length-13623-cov-3.370368
991009	ERZ505334_FASTA_CLST_383	11	sanntis	3	4139	RiPP	root:Host-associated:Human:Digestive system:Large intestine	ERZ505334_FASTA	mgnify	ENA-OQUM01010992-OQUM01010992.1-human-gut-metagenome-genome-assembly--contig:-NODE-10992-length-4141-cov-2.137795
991010	ERZ505334_FASTA_CLST_384	0	sanntis	18601	25258	Polyketide	root:Host-associated:Human:Digestive system:Large intestine	ERZ505334_FASTA	mgnify	ENA-OQUM01000636-OQUM01000636.1-human-gut-metagenome-genome-assembly--contig:-NODE-636-length-55591-cov-5.618781
991011	ERZ505334_FASTA_CLST_385	0	sanntis	3781	13034	Other	root:Host-associated:Human:Digestive system:Large intestine	ERZ505334_FASTA	mgnify	ENA-OQUM01002812-OQUM01002812.1-human-gut-metagenome-genome-assembly--contig:-NODE-2812-length-17071-cov-3.290102
991015	ERZ505334_FASTA_CLST_389	0	sanntis	9165	15146	RiPP	root:Host-associated:Human:Digestive system:Large intestine	ERZ505334_FASTA	mgnify	ENA-OQUM01002046-OQUM01002046.1-human-gut-metagenome-genome-assembly--contig:-NODE-2046-length-23192-cov-27.844084
991017	ERZ505334_FASTA_CLST_391	10	sanntis	2	10143	RiPP	root:Host-associated:Human:Digestive system:Large intestine	ERZ505334_FASTA	mgnify	ENA-OQUM01003073-OQUM01003073.1-human-gut-metagenome-genome-assembly--contig:-NODE-3073-length-15604-cov-90.945965
991019	ERZ505334_FASTA_CLST_393	10	sanntis	3	23222	Saccharide	root:Host-associated:Human:Digestive system:Large intestine	ERZ505334_FASTA	mgnify	ENA-OQUM01002010-OQUM01002010.1-human-gut-metagenome-genome-assembly--contig:-NODE-2010-length-23545-cov-7.806247
991020	ERZ505334_FASTA_CLST_394	10	sanntis	2	9010	Polyketide	root:Host-associated:Human:Digestive system:Large intestine	ERZ505334_FASTA	mgnify	ENA-OQUM01002204-OQUM01002204.1-human-gut-metagenome-genome-assembly--contig:-NODE-2204-length-21602-cov-3.849803
991021	ERZ505334_FASTA_CLST_395	0	sanntis	12044	14085	RiPP	root:Host-associated:Human:Digestive system:Large intestine	ERZ505334_FASTA	mgnify	ENA-OQUM01002815-OQUM01002815.1-human-gut-metagenome-genome-assembly--contig:-NODE-2815-length-17058-cov-4.356811
991022	ERZ505334_FASTA_CLST_396	10	sanntis	240	10366	RiPP	root:Host-associated:Human:Digestive system:Large intestine	ERZ505334_FASTA	mgnify	ENA-OQUM01003199-OQUM01003199.1-human-gut-metagenome-genome-assembly--contig:-NODE-3199-length-15068-cov-10.197052
991024	ERZ505334_FASTA_CLST_398	0	sanntis	139394	148402	Saccharide	root:Host-associated:Human:Digestive system:Large intestine	ERZ505334_FASTA	mgnify	ENA-OQUM01000047-OQUM01000047.1-human-gut-metagenome-genome-assembly--contig:-NODE-47-length-181802-cov-7.359818
991025	ERZ505334_FASTA_CLST_399	0	sanntis	13163	32779	Saccharide	root:Host-associated:Human:Digestive system:Large intestine	ERZ505334_FASTA	mgnify	ENA-OQUM01000959-OQUM01000959.1-human-gut-metagenome-genome-assembly--contig:-NODE-959-length-43207-cov-6.735660
991026	ERZ505334_FASTA_CLST_400	11	sanntis	1	3959	Other	root:Host-associated:Human:Digestive system:Large intestine	ERZ505334_FASTA	mgnify	ENA-OQUM01011349-OQUM01011349.1-human-gut-metagenome-genome-assembly--contig:-NODE-11349-length-4015-cov-1.851955
991027	ERZ505334_FASTA_CLST_401	11	sanntis	3	5385	RiPP	root:Host-associated:Human:Digestive system:Large intestine	ERZ505334_FASTA	mgnify	ENA-OQUM01008117-OQUM01008117.1-human-gut-metagenome-genome-assembly--contig:-NODE-8117-length-5705-cov-32.068053
991029	ERZ505334_FASTA_CLST_403	0	sanntis	8257	12671	RiPP	root:Host-associated:Human:Digestive system:Large intestine	ERZ505334_FASTA	mgnify	ENA-OQUM01003494-OQUM01003494.1-human-gut-metagenome-genome-assembly--contig:-NODE-3494-length-13886-cov-16.534579
991030	ERZ505334_FASTA_CLST_404	0	sanntis	43719	53436	Saccharide	root:Host-associated:Human:Digestive system:Large intestine	ERZ505334_FASTA	mgnify	ENA-OQUM01000354-OQUM01000354.1-human-gut-metagenome-genome-assembly--contig:-NODE-354-length-76855-cov-29.464716
991031	ERZ505334_FASTA_CLST_405	1	sanntis	5097	8916	Saccharide	root:Host-associated:Human:Digestive system:Large intestine	ERZ505334_FASTA	mgnify	ENA-OQUM01005004-OQUM01005004.1-human-gut-metagenome-genome-assembly--contig:-NODE-5004-length-9627-cov-3.070890
991032	ERZ505334_FASTA_CLST_406	11	sanntis	1	10293	Saccharide	root:Host-associated:Human:Digestive system:Large intestine	ERZ505334_FASTA	mgnify	ENA-OQUM01004653-OQUM01004653.1-human-gut-metagenome-genome-assembly--contig:-NODE-4653-length-10314-cov-3.308196
991033	ERZ505334_FASTA_CLST_407	10	sanntis	3	17752	Saccharide	root:Host-associated:Human:Digestive system:Large intestine	ERZ505334_FASTA	mgnify	ENA-OQUM01002413-OQUM01002413.1-human-gut-metagenome-genome-assembly--contig:-NODE-2413-length-19750-cov-105.668632
991034	ERZ505334_FASTA_CLST_408	10	sanntis	1	6201	RiPP	root:Host-associated:Human:Digestive system:Large intestine	ERZ505334_FASTA	mgnify	ENA-OQUM01004674-OQUM01004674.1-human-gut-metagenome-genome-assembly--contig:-NODE-4674-length-10283-cov-2.795512
991037	ERZ505334_FASTA_CLST_411	0	sanntis	133284	141746	RiPP	root:Host-associated:Human:Digestive system:Large intestine	ERZ505334_FASTA	mgnify	ENA-OQUM01000050-OQUM01000050.1-human-gut-metagenome-genome-assembly--contig:-NODE-50-length-174890-cov-7.032417
991039	ERZ505334_FASTA_CLST_413	0	sanntis	3682	13556	RiPP	root:Host-associated:Human:Digestive system:Large intestine	ERZ505334_FASTA	mgnify	ENA-OQUM01003441-OQUM01003441.1-human-gut-metagenome-genome-assembly--contig:-NODE-3441-length-14086-cov-6.686344
991040	ERZ505334_FASTA_CLST_414	1	sanntis	5137	7598	RiPP	root:Host-associated:Human:Digestive system:Large intestine	ERZ505334_FASTA	mgnify	ENA-OQUM01005901-OQUM01005901.1-human-gut-metagenome-genome-assembly--contig:-NODE-5901-length-8054-cov-6.338473
991042	ERZ505334_FASTA_CLST_416	1	sanntis	22698	28151	RiPP	root:Host-associated:Human:Digestive system:Large intestine	ERZ505334_FASTA	mgnify	ENA-OQUM01001629-OQUM01001629.1-human-gut-metagenome-genome-assembly--contig:-NODE-1629-length-28153-cov-24.480268
991043	ERZ505334_FASTA_CLST_417	0	sanntis	139943	159128	NRP|Polyketide	root:Host-associated:Human:Digestive system:Large intestine	ERZ505334_FASTA	mgnify	ENA-OQUM01000018-OQUM01000018.1-human-gut-metagenome-genome-assembly--contig:-NODE-18-length-236791-cov-75.148673
991044	ERZ505334_FASTA_CLST_418	0	sanntis	165805	184163	Polyketide	root:Host-associated:Human:Digestive system:Large intestine	ERZ505334_FASTA	mgnify	ENA-OQUM01000018-OQUM01000018.1-human-gut-metagenome-genome-assembly--contig:-NODE-18-length-236791-cov-75.148673
991047	ERZ505334_FASTA_CLST_421	11	sanntis	2	4815	NRP	root:Host-associated:Human:Digestive system:Large intestine	ERZ505334_FASTA	mgnify	ENA-OQUM01009555-OQUM01009555.1-human-gut-metagenome-genome-assembly--contig:-NODE-9555-length-4817-cov-4.797890
991048	ERZ505334_FASTA_CLST_422	0	sanntis	119829	135202	NRP	root:Host-associated:Human:Digestive system:Large intestine	ERZ505334_FASTA	mgnify	ENA-OQUM01000010-OQUM01000010.1-human-gut-metagenome-genome-assembly--contig:-NODE-10-length-275289-cov-7.481149
991049	ERZ505334_FASTA_CLST_423	0	sanntis	206769	210473	Saccharide	root:Host-associated:Human:Digestive system:Large intestine	ERZ505334_FASTA	mgnify	ENA-OQUM01000010-OQUM01000010.1-human-gut-metagenome-genome-assembly--contig:-NODE-10-length-275289-cov-7.481149
991051	ERZ505334_FASTA_CLST_425	10	sanntis	10	5165	RiPP	root:Host-associated:Human:Digestive system:Large intestine	ERZ505334_FASTA	mgnify	ENA-OQUM01002744-OQUM01002744.1-human-gut-metagenome-genome-assembly--contig:-NODE-2744-length-17596-cov-64.657001
991052	ERZ505334_FASTA_CLST_426	1	sanntis	15608	26789	RiPP	root:Host-associated:Human:Digestive system:Large intestine	ERZ505334_FASTA	mgnify	ENA-OQUM01001716-OQUM01001716.1-human-gut-metagenome-genome-assembly--contig:-NODE-1716-length-26908-cov-21.323618
991054	ERZ505334_FASTA_CLST_428	10	sanntis	119	6430	NRP	root:Host-associated:Human:Digestive system:Large intestine	ERZ505334_FASTA	mgnify	ENA-OQUM01002525-OQUM01002525.1-human-gut-metagenome-genome-assembly--contig:-NODE-2525-length-19004-cov-163.118085
991056	ERZ505334_FASTA_CLST_430	10	sanntis	84	30984	Saccharide	root:Host-associated:Human:Digestive system:Large intestine	ERZ505334_FASTA	mgnify	ENA-OQUM01001343-OQUM01001343.1-human-gut-metagenome-genome-assembly--contig:-NODE-1343-length-33044-cov-21.704007
991057	ERZ505334_FASTA_CLST_431	0	sanntis	6396	31577	Saccharide	root:Host-associated:Human:Digestive system:Large intestine	ERZ505334_FASTA	mgnify	ENA-OQUM01000263-OQUM01000263.1-human-gut-metagenome-genome-assembly--contig:-NODE-263-length-89320-cov-7.659402
991058	ERZ505334_FASTA_CLST_432	10	sanntis	187	10132	RiPP	root:Host-associated:Human:Digestive system:Large intestine	ERZ505334_FASTA	mgnify	ENA-OQUM01004536-OQUM01004536.1-human-gut-metagenome-genome-assembly--contig:-NODE-4536-length-10642-cov-31.502792
991060	ERZ505334_FASTA_CLST_434	10	sanntis	20	5275	RiPP	root:Host-associated:Human:Digestive system:Large intestine	ERZ505334_FASTA	mgnify	ENA-OQUM01008018-OQUM01008018.1-human-gut-metagenome-genome-assembly--contig:-NODE-8018-length-5780-cov-7.735753
991061	ERZ505334_FASTA_CLST_435	11	sanntis	3	3953	Polyketide	root:Host-associated:Human:Digestive system:Large intestine	ERZ505334_FASTA	mgnify	ENA-OQUM01010962-OQUM01010962.1-human-gut-metagenome-genome-assembly--contig:-NODE-10962-length-4151-cov-2.770250
991062	ERZ505334_FASTA_CLST_436	11	sanntis	1	10927	NRP	root:Host-associated:Human:Digestive system:Large intestine	ERZ505334_FASTA	mgnify	ENA-OQUM01004431-OQUM01004431.1-human-gut-metagenome-genome-assembly--contig:-NODE-4431-length-10929-cov-3.400018
991064	ERZ505334_FASTA_CLST_438	11	sanntis	1	3097	NRP	root:Host-associated:Human:Digestive system:Large intestine	ERZ505334_FASTA	mgnify	ENA-OQUM01014755-OQUM01014755.1-human-gut-metagenome-genome-assembly--contig:-NODE-14755-length-3098-cov-3.041377
991065	ERZ505334_FASTA_CLST_439	0	sanntis	67584	71367	Saccharide	root:Host-associated:Human:Digestive system:Large intestine	ERZ505334_FASTA	mgnify	ENA-OQUM01000355-OQUM01000355.1-human-gut-metagenome-genome-assembly--contig:-NODE-355-length-76740-cov-6.359287
991066	ERZ505334_FASTA_CLST_440	10	sanntis	68	5136	Polyketide	root:Host-associated:Human:Digestive system:Large intestine	ERZ505334_FASTA	mgnify	ENA-OQUM01001915-OQUM01001915.1-human-gut-metagenome-genome-assembly--contig:-NODE-1915-length-24393-cov-5.319131
991067	ERZ505334_FASTA_CLST_441	0	sanntis	18349	32955	Saccharide	root:Host-associated:Human:Digestive system:Large intestine	ERZ505334_FASTA	mgnify	ENA-OQUM01000112-OQUM01000112.1-human-gut-metagenome-genome-assembly--contig:-NODE-112-length-130743-cov-21.305902
991068	ERZ505334_FASTA_CLST_442	0	sanntis	114208	157378	Saccharide	root:Host-associated:Human:Digestive system:Large intestine	ERZ505334_FASTA	mgnify	ENA-OQUM01000054-OQUM01000054.1-human-gut-metagenome-genome-assembly--contig:-NODE-54-length-168945-cov-6.229357
991070	ERZ505334_FASTA_CLST_444	11	sanntis	2	4088	NRP	root:Host-associated:Human:Digestive system:Large intestine	ERZ505334_FASTA	mgnify	ENA-OQUM01011137-OQUM01011137.1-human-gut-metagenome-genome-assembly--contig:-NODE-11137-length-4089-cov-2.434197
991074	ERZ505334_FASTA_CLST_448	1	sanntis	6397	20319	NRP|Polyketide	root:Host-associated:Human:Digestive system:Large intestine	ERZ505334_FASTA	mgnify	ENA-OQUM01002339-OQUM01002339.1-human-gut-metagenome-genome-assembly--contig:-NODE-2339-length-20321-cov-3.086791
991076	ERZ534230_FASTA_CLST_0	1	sanntis	30094	39482	Alkaloid	root:Environmental:Aquatic:Marine	ERZ534230_FASTA	mgnify	ENA-OSEY01000249-OSEY01000249.1-marine-metagenome-genome-assembly--contig:-NODE-249-length-39482-cov-5.467936
991077	ERZ534230_FASTA_CLST_1	0	sanntis	4279	8753	Terpene	root:Environmental:Aquatic:Marine	ERZ534230_FASTA	mgnify	ENA-OSEY01002325-OSEY01002325.1-marine-metagenome-genome-assembly--contig:-NODE-2325-length-12371-cov-3.270294
991078	ERZ534230_FASTA_CLST_2	10	sanntis	101	6153	Saccharide	root:Environmental:Aquatic:Marine	ERZ534230_FASTA	mgnify	ENA-OSEY01006117-OSEY01006117.1-marine-metagenome-genome-assembly--contig:-NODE-6117-length-6818-cov-2.309005
991079	ERZ534230_FASTA_CLST_3	11	sanntis	36	4998	Saccharide	root:Environmental:Aquatic:Marine	ERZ534230_FASTA	mgnify	ENA-OSEY01009778-OSEY01009778.1-marine-metagenome-genome-assembly--contig:-NODE-9778-length-4998-cov-1.534444
991080	ERZ534230_FASTA_CLST_4	11	sanntis	3	3099	Polyketide	root:Environmental:Aquatic:Marine	ERZ534230_FASTA	mgnify	ENA-OSEY01019124-OSEY01019124.1-marine-metagenome-genome-assembly--contig:-NODE-19124-length-3191-cov-3.886962
991082	ERZ534230_FASTA_CLST_6	11	sanntis	2	3031	Terpene	root:Environmental:Aquatic:Marine	ERZ534230_FASTA	mgnify	ENA-OSEY01020591-OSEY01020591.1-marine-metagenome-genome-assembly--contig:-NODE-20591-length-3033-cov-1.445196
991084	ERZ534230_FASTA_CLST_8	1	sanntis	25789	49202	NRP|Polyketide	root:Environmental:Aquatic:Marine	ERZ534230_FASTA	mgnify	ENA-OSEY01000160-OSEY01000160.1-marine-metagenome-genome-assembly--contig:-NODE-160-length-49202-cov-5.400651
991085	ERZ534230_FASTA_CLST_9	11	sanntis	1	3364	Terpene	root:Environmental:Aquatic:Marine	ERZ534230_FASTA	mgnify	ENA-OSEY01017639-OSEY01017639.1-marine-metagenome-genome-assembly--contig:-NODE-17639-length-3365-cov-1.812956
991086	ERZ534230_FASTA_CLST_10	0	sanntis	76587	93098	NRP	root:Environmental:Aquatic:Marine	ERZ534230_FASTA	mgnify	ENA-OSEY01000005-OSEY01000005.1-marine-metagenome-genome-assembly--contig:-NODE-5-length-204803-cov-10.575232
991088	ERZ534230_FASTA_CLST_12	10	sanntis	236	11300	Terpene	root:Environmental:Aquatic:Marine	ERZ534230_FASTA	mgnify	ENA-OSEY01001075-OSEY01001075.1-marine-metagenome-genome-assembly--contig:-NODE-1075-length-19322-cov-2.051442
991090	ERZ534230_FASTA_CLST_14	10	sanntis	3	11066	Polyketide	root:Environmental:Aquatic:Marine	ERZ534230_FASTA	mgnify	ENA-OSEY01002701-OSEY01002701.1-marine-metagenome-genome-assembly--contig:-NODE-2701-length-11262-cov-5.701922
991091	ERZ534230_FASTA_CLST_15	11	sanntis	2	6281	RiPP	root:Environmental:Aquatic:Marine	ERZ534230_FASTA	mgnify	ENA-OSEY01006917-OSEY01006917.1-marine-metagenome-genome-assembly--contig:-NODE-6917-length-6281-cov-2.408285
991092	ERZ534230_FASTA_CLST_16	1	sanntis	2361	8371	Terpene	root:Environmental:Aquatic:Marine	ERZ534230_FASTA	mgnify	ENA-OSEY01004430-OSEY01004430.1-marine-metagenome-genome-assembly--contig:-NODE-4430-length-8373-cov-26.355955
991096	ERZ534230_FASTA_CLST_20	10	sanntis	3	3683	RiPP	root:Environmental:Aquatic:Marine	ERZ534230_FASTA	mgnify	ENA-OSEY01011167-OSEY01011167.1-marine-metagenome-genome-assembly--contig:-NODE-11167-length-4571-cov-1.585892
991097	ERZ534230_FASTA_CLST_21	11	sanntis	1	3916	RiPP	root:Environmental:Aquatic:Marine	ERZ534230_FASTA	mgnify	ENA-OSEY01012759-OSEY01012759.1-marine-metagenome-genome-assembly--contig:-NODE-12759-length-4185-cov-2.081792
991099	ERZ534230_FASTA_CLST_23	10	sanntis	3	10399	RiPP	root:Environmental:Aquatic:Marine	ERZ534230_FASTA	mgnify	ENA-OSEY01000022-OSEY01000022.1-marine-metagenome-genome-assembly--contig:-NODE-22-length-124608-cov-5.474549
991100	ERZ534230_FASTA_CLST_24	0	sanntis	9759	14239	Terpene	root:Environmental:Aquatic:Marine	ERZ534230_FASTA	mgnify	ENA-OSEY01000342-OSEY01000342.1-marine-metagenome-genome-assembly--contig:-NODE-342-length-34452-cov-4.573644
991101	ERZ534230_FASTA_CLST_25	11	sanntis	1	3636	Terpene	root:Environmental:Aquatic:Marine	ERZ534230_FASTA	mgnify	ENA-OSEY01014580-OSEY01014580.1-marine-metagenome-genome-assembly--contig:-NODE-14580-length-3826-cov-1.415311
991105	ERZ534230_FASTA_CLST_29	1	sanntis	17545	24533	Polyketide	root:Environmental:Aquatic:Marine	ERZ534230_FASTA	mgnify	ENA-OSEY01000669-OSEY01000669.1-marine-metagenome-genome-assembly--contig:-NODE-669-length-24535-cov-5.807670
991106	ERZ534230_FASTA_CLST_30	11	sanntis	1	4656	Polyketide	root:Environmental:Aquatic:Marine	ERZ534230_FASTA	mgnify	ENA-OSEY01010852-OSEY01010852.1-marine-metagenome-genome-assembly--contig:-NODE-10852-length-4658-cov-2.590482
991107	ERZ534230_FASTA_CLST_31	10	sanntis	145	2736	Saccharide	root:Environmental:Aquatic:Marine	ERZ534230_FASTA	mgnify	ENA-OSEY01018810-OSEY01018810.1-marine-metagenome-genome-assembly--contig:-NODE-18810-length-3226-cov-3.013020
991108	ERZ534230_FASTA_CLST_32	1	sanntis	3726	5842	Polyketide	root:Environmental:Aquatic:Marine	ERZ534230_FASTA	mgnify	ENA-OSEY01007698-OSEY01007698.1-marine-metagenome-genome-assembly--contig:-NODE-7698-length-5843-cov-2.249220
991113	ERZ534230_FASTA_CLST_37	0	sanntis	52338	67941	Polyketide	root:Environmental:Aquatic:Marine	ERZ534230_FASTA	mgnify	ENA-OSEY01000058-OSEY01000058.1-marine-metagenome-genome-assembly--contig:-NODE-58-length-72518-cov-6.301390
991115	ERZ534230_FASTA_CLST_39	1	sanntis	30986	36786	Terpene	root:Environmental:Aquatic:Marine	ERZ534230_FASTA	mgnify	ENA-OSEY01000293-OSEY01000293.1-marine-metagenome-genome-assembly--contig:-NODE-293-length-36786-cov-4.379771
991117	ERZ534230_FASTA_CLST_41	10	sanntis	2	4564	Other	root:Environmental:Aquatic:Marine	ERZ534230_FASTA	mgnify	ENA-OSEY01010728-OSEY01010728.1-marine-metagenome-genome-assembly--contig:-NODE-10728-length-4695-cov-2.129926
991119	ERZ534230_FASTA_CLST_43	0	sanntis	7520	16063	Other	root:Environmental:Aquatic:Marine	ERZ534230_FASTA	mgnify	ENA-OSEY01000091-OSEY01000091.1-marine-metagenome-genome-assembly--contig:-NODE-91-length-60657-cov-5.039369
991120	ERZ534230_FASTA_CLST_44	0	sanntis	4106	6635	Polyketide	root:Environmental:Aquatic:Marine	ERZ534230_FASTA	mgnify	ENA-OSEY01004943-OSEY01004943.1-marine-metagenome-genome-assembly--contig:-NODE-4943-length-7807-cov-7.717464
991121	ERZ534230_FASTA_CLST_45	10	sanntis	3	8084	Terpene	root:Environmental:Aquatic:Marine	ERZ534230_FASTA	mgnify	ENA-OSEY01004572-OSEY01004572.1-marine-metagenome-genome-assembly--contig:-NODE-4572-length-8197-cov-2.299138
991123	ERZ534230_FASTA_CLST_47	10	sanntis	2	8416	RiPP	root:Environmental:Aquatic:Marine	ERZ534230_FASTA	mgnify	ENA-OSEY01001683-OSEY01001683.1-marine-metagenome-genome-assembly--contig:-NODE-1683-length-14991-cov-1.949041
991124	ERZ534230_FASTA_CLST_48	1	sanntis	10638	13174	Polyketide	root:Environmental:Aquatic:Marine	ERZ534230_FASTA	mgnify	ENA-OSEY01002081-OSEY01002081.1-marine-metagenome-genome-assembly--contig:-NODE-2081-length-13203-cov-4.328661
991125	ERZ534230_FASTA_CLST_49	10	sanntis	3	1681	Polyketide	root:Environmental:Aquatic:Marine	ERZ534230_FASTA	mgnify	ENA-OSEY01006579-OSEY01006579.1-marine-metagenome-genome-assembly--contig:-NODE-6579-length-6499-cov-20.681719
991126	ERZ534230_FASTA_CLST_50	0	sanntis	1657	9106	Terpene	root:Environmental:Aquatic:Marine	ERZ534230_FASTA	mgnify	ENA-OSEY01001969-OSEY01001969.1-marine-metagenome-genome-assembly--contig:-NODE-1969-length-13653-cov-7.840896
991128	ERZ534230_FASTA_CLST_52	10	sanntis	1	2333	Polyketide	root:Environmental:Aquatic:Marine	ERZ534230_FASTA	mgnify	ENA-OSEY01020407-OSEY01020407.1-marine-metagenome-genome-assembly--contig:-NODE-20407-length-3051-cov-62.615669
991129	ERZ534230_FASTA_CLST_53	0	sanntis	11407	13922	Polyketide	root:Environmental:Aquatic:Marine	ERZ534230_FASTA	mgnify	ENA-OSEY01001633-OSEY01001633.1-marine-metagenome-genome-assembly--contig:-NODE-1633-length-15218-cov-6.546926
991130	ERZ534230_FASTA_CLST_54	11	sanntis	2	12871	Saccharide	root:Environmental:Aquatic:Marine	ERZ534230_FASTA	mgnify	ENA-OSEY01002170-OSEY01002170.1-marine-metagenome-genome-assembly--contig:-NODE-2170-length-12873-cov-3.748906
991132	ERZ534230_FASTA_CLST_56	10	sanntis	1	3945	Polyketide	root:Environmental:Aquatic:Marine	ERZ534230_FASTA	mgnify	ENA-OSEY01007007-OSEY01007007.1-marine-metagenome-genome-assembly--contig:-NODE-7007-length-6225-cov-16.163630
991133	ERZ534230_FASTA_CLST_57	0	sanntis	1631	6067	Terpene	root:Environmental:Aquatic:Marine	ERZ534230_FASTA	mgnify	ENA-OSEY01006257-OSEY01006257.1-marine-metagenome-genome-assembly--contig:-NODE-6257-length-6724-cov-4.216338
991136	ERZ534230_FASTA_CLST_60	11	sanntis	87	10101	NRP	root:Environmental:Aquatic:Marine	ERZ534230_FASTA	mgnify	ENA-OSEY01003249-OSEY01003249.1-marine-metagenome-genome-assembly--contig:-NODE-3249-length-10101-cov-2.976556
991137	ERZ534230_FASTA_CLST_61	10	sanntis	1	3577	RiPP	root:Environmental:Aquatic:Marine	ERZ534230_FASTA	mgnify	ENA-OSEY01007649-OSEY01007649.1-marine-metagenome-genome-assembly--contig:-NODE-7649-length-5866-cov-1.672655
991139	ERZ534230_FASTA_CLST_63	10	sanntis	6	4591	Other	root:Environmental:Aquatic:Marine	ERZ534230_FASTA	mgnify	ENA-OSEY01010633-OSEY01010633.1-marine-metagenome-genome-assembly--contig:-NODE-10633-length-4731-cov-3.096476
991140	ERZ534230_FASTA_CLST_64	11	sanntis	3	4381	NRP|Polyketide	root:Environmental:Aquatic:Marine	ERZ534230_FASTA	mgnify	ENA-OSEY01011917-OSEY01011917.1-marine-metagenome-genome-assembly--contig:-NODE-11917-length-4383-cov-1.986995
991144	ERZ534230_FASTA_CLST_68	0	sanntis	1776	9324	Other	root:Environmental:Aquatic:Marine	ERZ534230_FASTA	mgnify	ENA-OSEY01001469-OSEY01001469.1-marine-metagenome-genome-assembly--contig:-NODE-1469-length-16235-cov-2.873375
991145	ERZ534230_FASTA_CLST_69	10	sanntis	3	1594	Terpene	root:Environmental:Aquatic:Marine	ERZ534230_FASTA	mgnify	ENA-OSEY01011841-OSEY01011841.1-marine-metagenome-genome-assembly--contig:-NODE-11841-length-4399-cov-7.682554
991146	ERZ534230_FASTA_CLST_70	11	sanntis	2	9510	Other	root:Environmental:Aquatic:Marine	ERZ534230_FASTA	mgnify	ENA-OSEY01003567-OSEY01003567.1-marine-metagenome-genome-assembly--contig:-NODE-3567-length-9563-cov-24.962682
991147	ERZ534230_FASTA_CLST_71	10	sanntis	1	23056	Saccharide	root:Environmental:Aquatic:Marine	ERZ534230_FASTA	mgnify	ENA-OSEY01000640-OSEY01000640.1-marine-metagenome-genome-assembly--contig:-NODE-640-length-24999-cov-4.872442
991148	ERZ534230_FASTA_CLST_72	11	sanntis	1	4215	Polyketide	root:Environmental:Aquatic:Marine	ERZ534230_FASTA	mgnify	ENA-OSEY01012625-OSEY01012625.1-marine-metagenome-genome-assembly--contig:-NODE-12625-length-4215-cov-6.503625
991150	ERZ534230_FASTA_CLST_74	1	sanntis	4055	9766	Terpene	root:Environmental:Aquatic:Marine	ERZ534230_FASTA	mgnify	ENA-OSEY01003382-OSEY01003382.1-marine-metagenome-genome-assembly--contig:-NODE-3382-length-9849-cov-4.075317
991151	ERZ534230_FASTA_CLST_75	10	sanntis	3	18266	Polyketide	root:Environmental:Aquatic:Marine	ERZ534230_FASTA	mgnify	ENA-OSEY01000992-OSEY01000992.1-marine-metagenome-genome-assembly--contig:-NODE-992-length-20053-cov-2.856027
991152	ERZ534230_FASTA_CLST_76	10	sanntis	2	2318	Polyketide	root:Environmental:Aquatic:Marine	ERZ534230_FASTA	mgnify	ENA-OSEY01008053-OSEY01008053.1-marine-metagenome-genome-assembly--contig:-NODE-8053-length-5657-cov-8.164875
991154	ERZ534230_FASTA_CLST_78	11	sanntis	2	10182	Saccharide	root:Environmental:Aquatic:Marine	ERZ534230_FASTA	mgnify	ENA-OSEY01003205-OSEY01003205.1-marine-metagenome-genome-assembly--contig:-NODE-3205-length-10182-cov-2.800000
991155	ERZ534230_FASTA_CLST_79	10	sanntis	14	16827	Saccharide	root:Environmental:Aquatic:Marine	ERZ534230_FASTA	mgnify	ENA-OSEY01001326-OSEY01001326.1-marine-metagenome-genome-assembly--contig:-NODE-1326-length-17255-cov-3.709105
991156	ERZ534230_FASTA_CLST_80	0	sanntis	14955	16237	Terpene	root:Environmental:Aquatic:Marine	ERZ534230_FASTA	mgnify	ENA-OSEY01001416-OSEY01001416.1-marine-metagenome-genome-assembly--contig:-NODE-1416-length-16547-cov-6.140012
991158	ERZ534230_FASTA_CLST_82	10	sanntis	3	8868	Other	root:Environmental:Aquatic:Marine	ERZ534230_FASTA	mgnify	ENA-OSEY01002469-OSEY01002469.1-marine-metagenome-genome-assembly--contig:-NODE-2469-length-11951-cov-8.023749
991159	ERZ534230_FASTA_CLST_83	10	sanntis	1	3018	Polyketide	root:Environmental:Aquatic:Marine	ERZ534230_FASTA	mgnify	ENA-OSEY01014346-OSEY01014346.1-marine-metagenome-genome-assembly--contig:-NODE-14346-length-3869-cov-2.395570
991160	ERZ534230_FASTA_CLST_84	0	sanntis	15928	17210	Terpene	root:Environmental:Aquatic:Marine	ERZ534230_FASTA	mgnify	ENA-OSEY01001241-OSEY01001241.1-marine-metagenome-genome-assembly--contig:-NODE-1241-length-17948-cov-4.220581
991162	ERZ534230_FASTA_CLST_86	10	sanntis	3	1903	Saccharide	root:Environmental:Aquatic:Marine	ERZ534230_FASTA	mgnify	ENA-OSEY01006118-OSEY01006118.1-marine-metagenome-genome-assembly--contig:-NODE-6118-length-6818-cov-1.766355
991163	ERZ534230_FASTA_CLST_87	11	sanntis	64	17982	Saccharide	root:Environmental:Aquatic:Marine	ERZ534230_FASTA	mgnify	ENA-OSEY01001236-OSEY01001236.1-marine-metagenome-genome-assembly--contig:-NODE-1236-length-17983-cov-4.306210
991164	ERZ534230_FASTA_CLST_88	11	sanntis	3	3636	Polyketide	root:Environmental:Aquatic:Marine	ERZ534230_FASTA	mgnify	ENA-OSEY01015119-OSEY01015119.1-marine-metagenome-genome-assembly--contig:-NODE-15119-length-3738-cov-2.777930
991165	ERZ534230_FASTA_CLST_89	10	sanntis	1	1783	Other	root:Environmental:Aquatic:Marine	ERZ534230_FASTA	mgnify	ENA-OSEY01018338-OSEY01018338.1-marine-metagenome-genome-assembly--contig:-NODE-18338-length-3280-cov-2.192632
991166	ERZ534230_FASTA_CLST_90	11	sanntis	2	4455	Saccharide	root:Environmental:Aquatic:Marine	ERZ534230_FASTA	mgnify	ENA-OSEY01011599-OSEY01011599.1-marine-metagenome-genome-assembly--contig:-NODE-11599-length-4456-cov-2.522265
991167	ERZ534230_FASTA_CLST_91	11	sanntis	2	3035	Saccharide	root:Environmental:Aquatic:Marine	ERZ534230_FASTA	mgnify	ENA-OSEY01020571-OSEY01020571.1-marine-metagenome-genome-assembly--contig:-NODE-20571-length-3035-cov-2.389790
991168	ERZ534230_FASTA_CLST_92	0	sanntis	18289	23340	Terpene	root:Environmental:Aquatic:Marine	ERZ534230_FASTA	mgnify	ENA-OSEY01000594-OSEY01000594.1-marine-metagenome-genome-assembly--contig:-NODE-594-length-26066-cov-5.504098
991170	ERZ534230_FASTA_CLST_94	10	sanntis	2	8170	Terpene	root:Environmental:Aquatic:Marine	ERZ534230_FASTA	mgnify	ENA-OSEY01003017-OSEY01003017.1-marine-metagenome-genome-assembly--contig:-NODE-3017-length-10541-cov-3.798834
991172	ERZ534230_FASTA_CLST_96	10	sanntis	3	1106	Polyketide	root:Environmental:Aquatic:Marine	ERZ534230_FASTA	mgnify	ENA-OSEY01008863-OSEY01008863.1-marine-metagenome-genome-assembly--contig:-NODE-8863-length-5328-cov-2.950676
991173	ERZ534230_FASTA_CLST_97	11	sanntis	3	12252	Saccharide	root:Environmental:Aquatic:Marine	ERZ534230_FASTA	mgnify	ENA-OSEY01002359-OSEY01002359.1-marine-metagenome-genome-assembly--contig:-NODE-2359-length-12252-cov-13.200821
991174	ERZ534230_FASTA_CLST_98	10	sanntis	1	1878	Polyketide	root:Environmental:Aquatic:Marine	ERZ534230_FASTA	mgnify	ENA-OSEY01019887-OSEY01019887.1-marine-metagenome-genome-assembly--contig:-NODE-19887-length-3107-cov-1.912541
991176	ERZ534230_FASTA_CLST_100	10	sanntis	3	6324	Saccharide	root:Environmental:Aquatic:Marine	ERZ534230_FASTA	mgnify	ENA-OSEY01006167-OSEY01006167.1-marine-metagenome-genome-assembly--contig:-NODE-6167-length-6779-cov-4.130110
991177	ERZ534230_FASTA_CLST_101	0	sanntis	13058	16078	Other	root:Environmental:Aquatic:Marine	ERZ534230_FASTA	mgnify	ENA-OSEY01000432-OSEY01000432.1-marine-metagenome-genome-assembly--contig:-NODE-432-length-31278-cov-4.974776
991178	ERZ534230_FASTA_CLST_102	0	sanntis	21112	22845	Polyketide	root:Environmental:Aquatic:Marine	ERZ534230_FASTA	mgnify	ENA-OSEY01000499-OSEY01000499.1-marine-metagenome-genome-assembly--contig:-NODE-499-length-28745-cov-5.154877
991179	ERZ534230_FASTA_CLST_103	0	sanntis	14551	20140	Other	root:Environmental:Aquatic:Marine	ERZ534230_FASTA	mgnify	ENA-OSEY01000970-OSEY01000970.1-marine-metagenome-genome-assembly--contig:-NODE-970-length-20307-cov-6.432724
991181	ERZ534230_FASTA_CLST_105	11	sanntis	1	6381	Polyketide	root:Environmental:Aquatic:Marine	ERZ534230_FASTA	mgnify	ENA-OSEY01006766-OSEY01006766.1-marine-metagenome-genome-assembly--contig:-NODE-6766-length-6381-cov-2.439245
991182	ERZ534230_FASTA_CLST_106	11	sanntis	2	4706	Polyketide	root:Environmental:Aquatic:Marine	ERZ534230_FASTA	mgnify	ENA-OSEY01010701-OSEY01010701.1-marine-metagenome-genome-assembly--contig:-NODE-10701-length-4707-cov-1.807559
991183	ERZ534230_FASTA_CLST_107	0	sanntis	53260	55015	Polyketide	root:Environmental:Aquatic:Marine	ERZ534230_FASTA	mgnify	ENA-OSEY01000079-OSEY01000079.1-marine-metagenome-genome-assembly--contig:-NODE-79-length-64453-cov-4.885936
991184	ERZ534230_FASTA_CLST_108	10	sanntis	129	5062	Polyketide	root:Environmental:Aquatic:Marine	ERZ534230_FASTA	mgnify	ENA-OSEY01002760-OSEY01002760.1-marine-metagenome-genome-assembly--contig:-NODE-2760-length-11111-cov-3.572684
991187	ERZ534230_FASTA_CLST_111	10	sanntis	2	67164	Saccharide	root:Environmental:Aquatic:Marine	ERZ534230_FASTA	mgnify	ENA-OSEY01000064-OSEY01000064.1-marine-metagenome-genome-assembly--contig:-NODE-64-length-69549-cov-4.825728
991188	ERZ534230_FASTA_CLST_112	10	sanntis	3	4846	Terpene	root:Environmental:Aquatic:Marine	ERZ534230_FASTA	mgnify	ENA-OSEY01000375-OSEY01000375.1-marine-metagenome-genome-assembly--contig:-NODE-375-length-33038-cov-8.991778
991190	ERZ534230_FASTA_CLST_114	1	sanntis	31175	36386	Other	root:Environmental:Aquatic:Marine	ERZ534230_FASTA	mgnify	ENA-OSEY01000297-OSEY01000297.1-marine-metagenome-genome-assembly--contig:-NODE-297-length-36522-cov-4.678968
991191	ERZ534230_FASTA_CLST_115	10	sanntis	2	8540	Other	root:Environmental:Aquatic:Marine	ERZ534230_FASTA	mgnify	ENA-OSEY01002000-OSEY01002000.1-marine-metagenome-genome-assembly--contig:-NODE-2000-length-13529-cov-2.766280
991192	ERZ534230_FASTA_CLST_116	10	sanntis	3	8519	Other	root:Environmental:Aquatic:Marine	ERZ534230_FASTA	mgnify	ENA-OSEY01003900-OSEY01003900.1-marine-metagenome-genome-assembly--contig:-NODE-3900-length-9066-cov-2.931917
991193	ERZ534230_FASTA_CLST_117	10	sanntis	3	4817	Polyketide	root:Environmental:Aquatic:Marine	ERZ534230_FASTA	mgnify	ENA-OSEY01009887-OSEY01009887.1-marine-metagenome-genome-assembly--contig:-NODE-9887-length-4965-cov-4.067717
991195	ERZ534230_FASTA_CLST_119	1	sanntis	12007	15657	Terpene	root:Environmental:Aquatic:Marine	ERZ534230_FASTA	mgnify	ENA-OSEY01001553-OSEY01001553.1-marine-metagenome-genome-assembly--contig:-NODE-1553-length-15659-cov-12.672058
991197	ERZ534230_FASTA_CLST_121	0	sanntis	51499	64616	Terpene	root:Environmental:Aquatic:Marine	ERZ534230_FASTA	mgnify	ENA-OSEY01000060-OSEY01000060.1-marine-metagenome-genome-assembly--contig:-NODE-60-length-71376-cov-9.928190
991199	ERZ534230_FASTA_CLST_123	10	sanntis	2	3264	Terpene	root:Environmental:Aquatic:Marine	ERZ534230_FASTA	mgnify	ENA-OSEY01011331-OSEY01011331.1-marine-metagenome-genome-assembly--contig:-NODE-11331-length-4529-cov-2.277853
991201	ERZ534230_FASTA_CLST_125	10	sanntis	3	3301	Polyketide	root:Environmental:Aquatic:Marine	ERZ534230_FASTA	mgnify	ENA-OSEY01013824-OSEY01013824.1-marine-metagenome-genome-assembly--contig:-NODE-13824-length-3963-cov-3.081060
991202	ERZ534230_FASTA_CLST_126	10	sanntis	3	6731	Other	root:Environmental:Aquatic:Marine	ERZ534230_FASTA	mgnify	ENA-OSEY01004354-OSEY01004354.1-marine-metagenome-genome-assembly--contig:-NODE-4354-length-8450-cov-1.920100
991203	ERZ534230_FASTA_CLST_127	11	sanntis	2	12230	Saccharide	root:Environmental:Aquatic:Marine	ERZ534230_FASTA	mgnify	ENA-OSEY01002367-OSEY01002367.1-marine-metagenome-genome-assembly--contig:-NODE-2367-length-12231-cov-4.185947
991204	ERZ534230_FASTA_CLST_128	11	sanntis	1	3692	Terpene	root:Environmental:Aquatic:Marine	ERZ534230_FASTA	mgnify	ENA-OSEY01015431-OSEY01015431.1-marine-metagenome-genome-assembly--contig:-NODE-15431-length-3692-cov-0.688520
991206	ERZ534230_FASTA_CLST_130	11	sanntis	43	3280	Saccharide	root:Environmental:Aquatic:Marine	ERZ534230_FASTA	mgnify	ENA-OSEY01018333-OSEY01018333.1-marine-metagenome-genome-assembly--contig:-NODE-18333-length-3280-cov-3.169529
991207	ERZ534230_FASTA_CLST_131	11	sanntis	2	5924	Other	root:Environmental:Aquatic:Marine	ERZ534230_FASTA	mgnify	ENA-OSEY01007548-OSEY01007548.1-marine-metagenome-genome-assembly--contig:-NODE-7548-length-5924-cov-3.948179
991208	ERZ534230_FASTA_CLST_132	10	sanntis	3	12012	Saccharide	root:Environmental:Aquatic:Marine	ERZ534230_FASTA	mgnify	ENA-OSEY01001877-OSEY01001877.1-marine-metagenome-genome-assembly--contig:-NODE-1877-length-14011-cov-8.849290
991209	ERZ534230_FASTA_CLST_133	1	sanntis	3489	5146	Polyketide	root:Environmental:Aquatic:Marine	ERZ534230_FASTA	mgnify	ENA-OSEY01009348-OSEY01009348.1-marine-metagenome-genome-assembly--contig:-NODE-9348-length-5148-cov-1.609939
991210	ERZ534230_FASTA_CLST_134	10	sanntis	3	2017	Polyketide	root:Environmental:Aquatic:Marine	ERZ534230_FASTA	mgnify	ENA-OSEY01020924-OSEY01020924.1-marine-metagenome-genome-assembly--contig:-NODE-20924-length-3001-cov-14.273940
991212	ERZ534230_FASTA_CLST_136	10	sanntis	3	7210	Terpene	root:Environmental:Aquatic:Marine	ERZ534230_FASTA	mgnify	ENA-OSEY01004992-OSEY01004992.1-marine-metagenome-genome-assembly--contig:-NODE-4992-length-7760-cov-39.162957
991214	ERZ534230_FASTA_CLST_138	10	sanntis	39	14237	Other	root:Environmental:Aquatic:Marine	ERZ534230_FASTA	mgnify	ENA-OSEY01001687-OSEY01001687.1-marine-metagenome-genome-assembly--contig:-NODE-1687-length-14978-cov-9.669888
991215	ERZ534230_FASTA_CLST_139	10	sanntis	1	6618	NRP|Polyketide|Saccharide	root:Environmental:Aquatic:Marine	ERZ534230_FASTA	mgnify	ENA-OSEY01001612-OSEY01001612.1-marine-metagenome-genome-assembly--contig:-NODE-1612-length-15313-cov-5.299029
991216	ERZ534230_FASTA_CLST_140	1	sanntis	9297	23773	Other	root:Environmental:Aquatic:Marine	ERZ534230_FASTA	mgnify	ENA-OSEY01000702-OSEY01000702.1-marine-metagenome-genome-assembly--contig:-NODE-702-length-23774-cov-4.186732
991217	ERZ534230_FASTA_CLST_141	10	sanntis	3	2023	Polyketide	root:Environmental:Aquatic:Marine	ERZ534230_FASTA	mgnify	ENA-OSEY01009424-OSEY01009424.1-marine-metagenome-genome-assembly--contig:-NODE-9424-length-5120-cov-2.584573
991218	ERZ534230_FASTA_CLST_142	10	sanntis	90	5100	Terpene	root:Environmental:Aquatic:Marine	ERZ534230_FASTA	mgnify	ENA-OSEY01007464-OSEY01007464.1-marine-metagenome-genome-assembly--contig:-NODE-7464-length-5973-cov-4.366689
991220	ERZ534230_FASTA_CLST_144	10	sanntis	3	26807	Polyketide	root:Environmental:Aquatic:Marine	ERZ534230_FASTA	mgnify	ENA-OSEY01000564-OSEY01000564.1-marine-metagenome-genome-assembly--contig:-NODE-564-length-26992-cov-4.506669
991222	ERZ534230_FASTA_CLST_146	10	sanntis	2	5583	Other	root:Environmental:Aquatic:Marine	ERZ534230_FASTA	mgnify	ENA-OSEY01003110-OSEY01003110.1-marine-metagenome-genome-assembly--contig:-NODE-3110-length-10361-cov-1.960521
991224	ERZ534230_FASTA_CLST_148	11	sanntis	3	4884	RiPP	root:Environmental:Aquatic:Marine	ERZ534230_FASTA	mgnify	ENA-OSEY01010131-OSEY01010131.1-marine-metagenome-genome-assembly--contig:-NODE-10131-length-4886-cov-2.058224
991225	ERZ534230_FASTA_CLST_149	10	sanntis	1	10412	RiPP	root:Environmental:Aquatic:Marine	ERZ534230_FASTA	mgnify	ENA-OSEY01000551-OSEY01000551.1-marine-metagenome-genome-assembly--contig:-NODE-551-length-27200-cov-3.656970
991226	ERZ534230_FASTA_CLST_150	11	sanntis	2	4455	RiPP	root:Environmental:Aquatic:Marine	ERZ534230_FASTA	mgnify	ENA-OSEY01011605-OSEY01011605.1-marine-metagenome-genome-assembly--contig:-NODE-11605-length-4455-cov-1.595934
991227	ERZ534230_FASTA_CLST_151	11	sanntis	1	3206	Polyketide	root:Environmental:Aquatic:Marine	ERZ534230_FASTA	mgnify	ENA-OSEY01018327-OSEY01018327.1-marine-metagenome-genome-assembly--contig:-NODE-18327-length-3282-cov-1.630265
991228	ERZ534230_FASTA_CLST_152	11	sanntis	3	3076	Other	root:Environmental:Aquatic:Marine	ERZ534230_FASTA	mgnify	ENA-OSEY01020172-OSEY01020172.1-marine-metagenome-genome-assembly--contig:-NODE-20172-length-3077-cov-1.305667
991229	ERZ534230_FASTA_CLST_153	0	sanntis	34638	36391	Polyketide	root:Environmental:Aquatic:Marine	ERZ534230_FASTA	mgnify	ENA-OSEY01000085-OSEY01000085.1-marine-metagenome-genome-assembly--contig:-NODE-85-length-62749-cov-5.297453
991232	ERZ534230_FASTA_CLST_156	1	sanntis	6508	15272	Terpene	root:Environmental:Aquatic:Marine	ERZ534230_FASTA	mgnify	ENA-OSEY01001577-OSEY01001577.1-marine-metagenome-genome-assembly--contig:-NODE-1577-length-15491-cov-4.330803
991233	ERZ534230_FASTA_CLST_157	11	sanntis	3	5434	Terpene	root:Environmental:Aquatic:Marine	ERZ534230_FASTA	mgnify	ENA-OSEY01008584-OSEY01008584.1-marine-metagenome-genome-assembly--contig:-NODE-8584-length-5434-cov-2.112190
991235	ERZ534230_FASTA_CLST_159	11	sanntis	1	12771	Saccharide	root:Environmental:Aquatic:Marine	ERZ534230_FASTA	mgnify	ENA-OSEY01002203-OSEY01002203.1-marine-metagenome-genome-assembly--contig:-NODE-2203-length-12771-cov-8.367181
991236	ERZ534230_FASTA_CLST_160	10	sanntis	1	9120	Polyketide	root:Environmental:Aquatic:Marine	ERZ534230_FASTA	mgnify	ENA-OSEY01000147-OSEY01000147.1-marine-metagenome-genome-assembly--contig:-NODE-147-length-51199-cov-8.240327
991237	ERZ534230_FASTA_CLST_161	10	sanntis	121	2674	Polyketide	root:Environmental:Aquatic:Marine	ERZ534230_FASTA	mgnify	ENA-OSEY01000785-OSEY01000785.1-marine-metagenome-genome-assembly--contig:-NODE-785-length-22461-cov-2.847927
991238	ERZ534230_FASTA_CLST_162	0	sanntis	37595	40954	Polyketide	root:Environmental:Aquatic:Marine	ERZ534230_FASTA	mgnify	ENA-OSEY01000089-OSEY01000089.1-marine-metagenome-genome-assembly--contig:-NODE-89-length-61662-cov-3.945977
991239	ERZ534230_FASTA_CLST_163	0	sanntis	7416	9171	Polyketide	root:Environmental:Aquatic:Marine	ERZ534230_FASTA	mgnify	ENA-OSEY01002928-OSEY01002928.1-marine-metagenome-genome-assembly--contig:-NODE-2928-length-10724-cov-3.052785
991240	ERZ534230_FASTA_CLST_164	11	sanntis	3	5821	Other	root:Environmental:Aquatic:Marine	ERZ534230_FASTA	mgnify	ENA-OSEY01007736-OSEY01007736.1-marine-metagenome-genome-assembly--contig:-NODE-7736-length-5821-cov-2.107242
991241	ERZ534230_FASTA_CLST_165	1	sanntis	2240	10111	Other	root:Environmental:Aquatic:Marine	ERZ534230_FASTA	mgnify	ENA-OSEY01003244-OSEY01003244.1-marine-metagenome-genome-assembly--contig:-NODE-3244-length-10111-cov-9.802571
991242	ERZ534230_FASTA_CLST_166	11	sanntis	3	6305	Terpene	root:Environmental:Aquatic:Marine	ERZ534230_FASTA	mgnify	ENA-OSEY01006888-OSEY01006888.1-marine-metagenome-genome-assembly--contig:-NODE-6888-length-6306-cov-7.120565
991244	ERZ534230_FASTA_CLST_168	0	sanntis	20951	26174	Saccharide	root:Environmental:Aquatic:Marine	ERZ534230_FASTA	mgnify	ENA-OSEY01000456-OSEY01000456.1-marine-metagenome-genome-assembly--contig:-NODE-456-length-30344-cov-8.412859
991245	ERZ534230_FASTA_CLST_169	0	sanntis	253715	262792	Terpene	root:Environmental:Aquatic:Marine	ERZ534230_FASTA	mgnify	ENA-OSEY01000003-OSEY01000003.1-marine-metagenome-genome-assembly--contig:-NODE-3-length-286836-cov-7.472282
991249	ERZ534230_FASTA_CLST_173	10	sanntis	31	5901	Polyketide	root:Environmental:Aquatic:Marine	ERZ534230_FASTA	mgnify	ENA-OSEY01006791-OSEY01006791.1-marine-metagenome-genome-assembly--contig:-NODE-6791-length-6364-cov-3.258629
991250	ERZ534230_FASTA_CLST_174	0	sanntis	9745	16795	Saccharide	root:Environmental:Aquatic:Marine	ERZ534230_FASTA	mgnify	ENA-OSEY01001028-OSEY01001028.1-marine-metagenome-genome-assembly--contig:-NODE-1028-length-19759-cov-12.392795
991251	ERZ534230_FASTA_CLST_175	11	sanntis	3	10184	NRP|Polyketide	root:Environmental:Aquatic:Marine	ERZ534230_FASTA	mgnify	ENA-OSEY01002997-OSEY01002997.1-marine-metagenome-genome-assembly--contig:-NODE-2997-length-10577-cov-3.610476
991253	ERZ534230_FASTA_CLST_177	1	sanntis	6256	10788	Terpene	root:Environmental:Aquatic:Marine	ERZ534230_FASTA	mgnify	ENA-OSEY01002898-OSEY01002898.1-marine-metagenome-genome-assembly--contig:-NODE-2898-length-10788-cov-4.152834
991255	ERZ534230_FASTA_CLST_179	11	sanntis	2	3216	Saccharide	root:Environmental:Aquatic:Marine	ERZ534230_FASTA	mgnify	ENA-OSEY01018889-OSEY01018889.1-marine-metagenome-genome-assembly--contig:-NODE-18889-length-3218-cov-3.036931
991256	ERZ534230_FASTA_CLST_180	11	sanntis	1	14977	Saccharide	root:Environmental:Aquatic:Marine	ERZ534230_FASTA	mgnify	ENA-OSEY01001669-OSEY01001669.1-marine-metagenome-genome-assembly--contig:-NODE-1669-length-15055-cov-19.832488
991257	ERZ534230_FASTA_CLST_181	11	sanntis	1	13767	Saccharide	root:Environmental:Aquatic:Marine	ERZ534230_FASTA	mgnify	ENA-OSEY01001936-OSEY01001936.1-marine-metagenome-genome-assembly--contig:-NODE-1936-length-13769-cov-3.176746
991259	ERZ534230_FASTA_CLST_183	10	sanntis	83	4236	Saccharide	root:Environmental:Aquatic:Marine	ERZ534230_FASTA	mgnify	ENA-OSEY01010464-OSEY01010464.1-marine-metagenome-genome-assembly--contig:-NODE-10464-length-4780-cov-2.649160
991260	ERZ534230_FASTA_CLST_184	11	sanntis	1	3327	Terpene	root:Environmental:Aquatic:Marine	ERZ534230_FASTA	mgnify	ENA-OSEY01017946-OSEY01017946.1-marine-metagenome-genome-assembly--contig:-NODE-17946-length-3327-cov-54.536308
991262	ERZ534230_FASTA_CLST_186	11	sanntis	2	4181	Other	root:Environmental:Aquatic:Marine	ERZ534230_FASTA	mgnify	ENA-OSEY01012775-OSEY01012775.1-marine-metagenome-genome-assembly--contig:-NODE-12775-length-4182-cov-1.858222
991263	ERZ534230_FASTA_CLST_187	11	sanntis	3	5832	Polyketide	root:Environmental:Aquatic:Marine	ERZ534230_FASTA	mgnify	ENA-OSEY01007719-OSEY01007719.1-marine-metagenome-genome-assembly--contig:-NODE-7719-length-5832-cov-12.404344
991264	ERZ534230_FASTA_CLST_188	11	sanntis	3	3643	Terpene	root:Environmental:Aquatic:Marine	ERZ534230_FASTA	mgnify	ENA-OSEY01015692-OSEY01015692.1-marine-metagenome-genome-assembly--contig:-NODE-15692-length-3645-cov-3.862388
991266	ERZ534230_FASTA_CLST_190	11	sanntis	1	3235	Other	root:Environmental:Aquatic:Marine	ERZ534230_FASTA	mgnify	ENA-OSEY01018722-OSEY01018722.1-marine-metagenome-genome-assembly--contig:-NODE-18722-length-3237-cov-2.568354
991267	ERZ534230_FASTA_CLST_191	11	sanntis	3	6465	Terpene	root:Environmental:Aquatic:Marine	ERZ534230_FASTA	mgnify	ENA-OSEY01006636-OSEY01006636.1-marine-metagenome-genome-assembly--contig:-NODE-6636-length-6465-cov-4.002348
991269	ERZ534230_FASTA_CLST_193	10	sanntis	1	4929	Polyketide	root:Environmental:Aquatic:Marine	ERZ534230_FASTA	mgnify	ENA-OSEY01009183-OSEY01009183.1-marine-metagenome-genome-assembly--contig:-NODE-9183-length-5208-cov-5.654258
991270	ERZ534230_FASTA_CLST_194	10	sanntis	1	7618	Terpene	root:Environmental:Aquatic:Marine	ERZ534230_FASTA	mgnify	ENA-OSEY01000703-OSEY01000703.1-marine-metagenome-genome-assembly--contig:-NODE-703-length-23771-cov-7.340635
991272	ERZ534230_FASTA_CLST_196	11	sanntis	1	33405	Saccharide	root:Environmental:Aquatic:Marine	ERZ534230_FASTA	mgnify	ENA-OSEY01000359-OSEY01000359.1-marine-metagenome-genome-assembly--contig:-NODE-359-length-33733-cov-3.845406
991273	ERZ534230_FASTA_CLST_197	11	sanntis	2	6952	Polyketide	root:Environmental:Aquatic:Marine	ERZ534230_FASTA	mgnify	ENA-OSEY01005948-OSEY01005948.1-marine-metagenome-genome-assembly--contig:-NODE-5948-length-6954-cov-2.223935
991274	ERZ534230_FASTA_CLST_198	11	sanntis	2	3857	Terpene	root:Environmental:Aquatic:Marine	ERZ534230_FASTA	mgnify	ENA-OSEY01014403-OSEY01014403.1-marine-metagenome-genome-assembly--contig:-NODE-14403-length-3858-cov-13.930442
991276	ERZ534230_FASTA_CLST_200	10	sanntis	3	5548	Saccharide	root:Environmental:Aquatic:Marine	ERZ534230_FASTA	mgnify	ENA-OSEY01007891-OSEY01007891.1-marine-metagenome-genome-assembly--contig:-NODE-7891-length-5743-cov-3.503883
991277	ERZ534230_FASTA_CLST_201	10	sanntis	2	3574	Other	root:Environmental:Aquatic:Marine	ERZ534230_FASTA	mgnify	ENA-OSEY01014081-OSEY01014081.1-marine-metagenome-genome-assembly--contig:-NODE-14081-length-3918-cov-1.620672
991278	ERZ534230_FASTA_CLST_202	11	sanntis	1	3485	Other	root:Environmental:Aquatic:Marine	ERZ534230_FASTA	mgnify	ENA-OSEY01016757-OSEY01016757.1-marine-metagenome-genome-assembly--contig:-NODE-16757-length-3486-cov-0.984160
991279	ERZ534230_FASTA_CLST_203	10	sanntis	1	7274	Polyketide	root:Environmental:Aquatic:Marine	ERZ534230_FASTA	mgnify	ENA-OSEY01003482-OSEY01003482.1-marine-metagenome-genome-assembly--contig:-NODE-3482-length-9688-cov-2.943190
991280	ERZ534230_FASTA_CLST_204	11	sanntis	2	4988	Terpene	root:Environmental:Aquatic:Marine	ERZ534230_FASTA	mgnify	ENA-OSEY01009806-OSEY01009806.1-marine-metagenome-genome-assembly--contig:-NODE-9806-length-4988-cov-1.664834
991282	ERZ534230_FASTA_CLST_206	10	sanntis	3	7477	Terpene	root:Environmental:Aquatic:Marine	ERZ534230_FASTA	mgnify	ENA-OSEY01003371-OSEY01003371.1-marine-metagenome-genome-assembly--contig:-NODE-3371-length-9872-cov-2.940888
991283	ERZ534230_FASTA_CLST_207	10	sanntis	3	3585	Terpene	root:Environmental:Aquatic:Marine	ERZ534230_FASTA	mgnify	ENA-OSEY01008420-OSEY01008420.1-marine-metagenome-genome-assembly--contig:-NODE-8420-length-5498-cov-46.305479
991285	ERZ534230_FASTA_CLST_209	11	sanntis	3	5652	Other	root:Environmental:Aquatic:Marine	ERZ534230_FASTA	mgnify	ENA-OSEY01008065-OSEY01008065.1-marine-metagenome-genome-assembly--contig:-NODE-8065-length-5653-cov-35.387195
991286	ERZ534230_FASTA_CLST_210	10	sanntis	2	2345	RiPP	root:Environmental:Aquatic:Marine	ERZ534230_FASTA	mgnify	ENA-OSEY01017023-OSEY01017023.1-marine-metagenome-genome-assembly--contig:-NODE-17023-length-3450-cov-1.798696
991288	ERZ534230_FASTA_CLST_212	10	sanntis	44	2542	Polyketide	root:Environmental:Aquatic:Marine	ERZ534230_FASTA	mgnify	ENA-OSEY01017766-OSEY01017766.1-marine-metagenome-genome-assembly--contig:-NODE-17766-length-3351-cov-4.426695
991289	ERZ534230_FASTA_CLST_213	1	sanntis	80210	93102	Terpene	root:Environmental:Aquatic:Marine	ERZ534230_FASTA	mgnify	ENA-OSEY01000039-OSEY01000039.1-marine-metagenome-genome-assembly--contig:-NODE-39-length-93104-cov-6.719759
991291	ERZ534230_FASTA_CLST_215	1	sanntis	5228	9189	Other	root:Environmental:Aquatic:Marine	ERZ534230_FASTA	mgnify	ENA-OSEY01003812-OSEY01003812.1-marine-metagenome-genome-assembly--contig:-NODE-3812-length-9189-cov-4.811457
991292	ERZ534230_FASTA_CLST_216	10	sanntis	3	6094	Saccharide	root:Environmental:Aquatic:Marine	ERZ534230_FASTA	mgnify	ENA-OSEY01005711-OSEY01005711.1-marine-metagenome-genome-assembly--contig:-NODE-5711-length-7141-cov-4.110136
991293	ERZ534230_FASTA_CLST_217	0	sanntis	8679	11258	Polyketide	root:Environmental:Aquatic:Marine	ERZ534230_FASTA	mgnify	ENA-OSEY01002180-OSEY01002180.1-marine-metagenome-genome-assembly--contig:-NODE-2180-length-12832-cov-1.495257
991294	ERZ534230_FASTA_CLST_218	11	sanntis	1	3438	Polyketide	root:Environmental:Aquatic:Marine	ERZ534230_FASTA	mgnify	ENA-OSEY01017100-OSEY01017100.1-marine-metagenome-genome-assembly--contig:-NODE-17100-length-3439-cov-3.228138
991295	ERZ534230_FASTA_CLST_219	0	sanntis	3679	5390	Polyketide	root:Environmental:Aquatic:Marine	ERZ534230_FASTA	mgnify	ENA-OSEY01003366-OSEY01003366.1-marine-metagenome-genome-assembly--contig:-NODE-3366-length-9889-cov-8.033225
991296	ERZ534230_FASTA_CLST_220	0	sanntis	9043	11703	Polyketide	root:Environmental:Aquatic:Marine	ERZ534230_FASTA	mgnify	ENA-OSEY01002282-OSEY01002282.1-marine-metagenome-genome-assembly--contig:-NODE-2282-length-12502-cov-2.182455
991297	ERZ534230_FASTA_CLST_221	11	sanntis	1	5384	Polyketide	root:Environmental:Aquatic:Marine	ERZ534230_FASTA	mgnify	ENA-OSEY01008378-OSEY01008378.1-marine-metagenome-genome-assembly--contig:-NODE-8378-length-5513-cov-6.831310
991298	ERZ534230_FASTA_CLST_222	10	sanntis	3	4584	RiPP	root:Environmental:Aquatic:Marine	ERZ534230_FASTA	mgnify	ENA-OSEY01000118-OSEY01000118.1-marine-metagenome-genome-assembly--contig:-NODE-118-length-56207-cov-4.718546
991300	ERZ534230_FASTA_CLST_224	11	sanntis	1	3606	Polyketide	root:Environmental:Aquatic:Marine	ERZ534230_FASTA	mgnify	ENA-OSEY01015942-OSEY01015942.1-marine-metagenome-genome-assembly--contig:-NODE-15942-length-3607-cov-3.384986
991301	ERZ534230_FASTA_CLST_225	11	sanntis	146	13549	Other	root:Environmental:Aquatic:Marine	ERZ534230_FASTA	mgnify	ENA-OSEY01001988-OSEY01001988.1-marine-metagenome-genome-assembly--contig:-NODE-1988-length-13551-cov-15.468458
991302	ERZ534230_FASTA_CLST_226	11	sanntis	3	7547	RiPP	root:Environmental:Aquatic:Marine	ERZ534230_FASTA	mgnify	ENA-OSEY01005202-OSEY01005202.1-marine-metagenome-genome-assembly--contig:-NODE-5202-length-7549-cov-2.708110
991303	ERZ534230_FASTA_CLST_227	0	sanntis	4749	6481	Polyketide	root:Environmental:Aquatic:Marine	ERZ534230_FASTA	mgnify	ENA-OSEY01000532-OSEY01000532.1-marine-metagenome-genome-assembly--contig:-NODE-532-length-27969-cov-9.400545
991304	ERZ534230_FASTA_CLST_228	10	sanntis	1	12546	Other	root:Environmental:Aquatic:Marine	ERZ534230_FASTA	mgnify	ENA-OSEY01000680-OSEY01000680.1-marine-metagenome-genome-assembly--contig:-NODE-680-length-24190-cov-14.888483
991306	ERZ534230_FASTA_CLST_230	1	sanntis	9282	11926	Polyketide	root:Environmental:Aquatic:Marine	ERZ534230_FASTA	mgnify	ENA-OSEY01002477-OSEY01002477.1-marine-metagenome-genome-assembly--contig:-NODE-2477-length-11926-cov-18.329057
991307	ERZ534230_FASTA_CLST_231	10	sanntis	68	5086	Polyketide	root:Environmental:Aquatic:Marine	ERZ534230_FASTA	mgnify	ENA-OSEY01008662-OSEY01008662.1-marine-metagenome-genome-assembly--contig:-NODE-8662-length-5404-cov-3.947625
991308	ERZ534230_FASTA_CLST_232	11	sanntis	1	4182	Terpene	root:Environmental:Aquatic:Marine	ERZ534230_FASTA	mgnify	ENA-OSEY01012762-OSEY01012762.1-marine-metagenome-genome-assembly--contig:-NODE-12762-length-4184-cov-2.478451
991312	ERZ534230_FASTA_CLST_236	10	sanntis	3	8662	Saccharide	root:Environmental:Aquatic:Marine	ERZ534230_FASTA	mgnify	ENA-OSEY01004031-OSEY01004031.1-marine-metagenome-genome-assembly--contig:-NODE-4031-length-8874-cov-11.287030
991313	ERZ534230_FASTA_CLST_237	0	sanntis	5473	8281	Other	root:Environmental:Aquatic:Marine	ERZ534230_FASTA	mgnify	ENA-OSEY01000107-OSEY01000107.1-marine-metagenome-genome-assembly--contig:-NODE-107-length-57277-cov-10.309406
991314	ERZ534230_FASTA_CLST_238	11	sanntis	50	9704	Other	root:Environmental:Aquatic:Marine	ERZ534230_FASTA	mgnify	ENA-OSEY01003475-OSEY01003475.1-marine-metagenome-genome-assembly--contig:-NODE-3475-length-9705-cov-2.705235
991316	ERZ534230_FASTA_CLST_240	10	sanntis	2	5679	Terpene	root:Environmental:Aquatic:Marine	ERZ534230_FASTA	mgnify	ENA-OSEY01006471-OSEY01006471.1-marine-metagenome-genome-assembly--contig:-NODE-6471-length-6573-cov-3.518627
991317	ERZ534230_FASTA_CLST_241	0	sanntis	7695	9406	Polyketide	root:Environmental:Aquatic:Marine	ERZ534230_FASTA	mgnify	ENA-OSEY01000726-OSEY01000726.1-marine-metagenome-genome-assembly--contig:-NODE-726-length-23411-cov-14.109840
991318	ERZ534230_FASTA_CLST_242	11	sanntis	3	13812	Polyketide	root:Environmental:Aquatic:Marine	ERZ534230_FASTA	mgnify	ENA-OSEY01001929-OSEY01001929.1-marine-metagenome-genome-assembly--contig:-NODE-1929-length-13812-cov-3.047980
991319	ERZ534230_FASTA_CLST_243	1	sanntis	4335	10869	NRP|Polyketide|Saccharide	root:Environmental:Aquatic:Marine	ERZ534230_FASTA	mgnify	ENA-OSEY01002853-OSEY01002853.1-marine-metagenome-genome-assembly--contig:-NODE-2853-length-10869-cov-11.308747
991320	ERZ534230_FASTA_CLST_244	10	sanntis	1	3391	Polyketide	root:Environmental:Aquatic:Marine	ERZ534230_FASTA	mgnify	ENA-OSEY01006480-OSEY01006480.1-marine-metagenome-genome-assembly--contig:-NODE-6480-length-6566-cov-6.530590
991322	ERZ534230_FASTA_CLST_246	11	sanntis	1	3914	Saccharide	root:Environmental:Aquatic:Marine	ERZ534230_FASTA	mgnify	ENA-OSEY01014100-OSEY01014100.1-marine-metagenome-genome-assembly--contig:-NODE-14100-length-3914-cov-2.798541
991323	ERZ534230_FASTA_CLST_247	10	sanntis	2	5901	Saccharide	root:Environmental:Aquatic:Marine	ERZ534230_FASTA	mgnify	ENA-OSEY01004876-OSEY01004876.1-marine-metagenome-genome-assembly--contig:-NODE-4876-length-7881-cov-2.515120
991325	ERZ534230_FASTA_CLST_249	10	sanntis	3	3997	Terpene	root:Environmental:Aquatic:Marine	ERZ534230_FASTA	mgnify	ENA-OSEY01004603-OSEY01004603.1-marine-metagenome-genome-assembly--contig:-NODE-4603-length-8170-cov-5.014581
991327	ERZ534230_FASTA_CLST_251	0	sanntis	110742	129807	Other	root:Environmental:Aquatic:Marine	ERZ534230_FASTA	mgnify	ENA-OSEY01000007-OSEY01000007.1-marine-metagenome-genome-assembly--contig:-NODE-7-length-185550-cov-12.680735
991328	ERZ534230_FASTA_CLST_252	0	sanntis	138526	167303	Other	root:Environmental:Aquatic:Marine	ERZ534230_FASTA	mgnify	ENA-OSEY01000007-OSEY01000007.1-marine-metagenome-genome-assembly--contig:-NODE-7-length-185550-cov-12.680735
991329	ERZ534230_FASTA_CLST_253	11	sanntis	2	4727	Terpene	root:Environmental:Aquatic:Marine	ERZ534230_FASTA	mgnify	ENA-OSEY01010318-OSEY01010318.1-marine-metagenome-genome-assembly--contig:-NODE-10318-length-4832-cov-2.039117
991330	ERZ534230_FASTA_CLST_254	10	sanntis	3	7204	Polyketide	root:Environmental:Aquatic:Marine	ERZ534230_FASTA	mgnify	ENA-OSEY01005404-OSEY01005404.1-marine-metagenome-genome-assembly--contig:-NODE-5404-length-7380-cov-2.555936
991331	ERZ534230_FASTA_CLST_255	1	sanntis	7595	15602	Terpene	root:Environmental:Aquatic:Marine	ERZ534230_FASTA	mgnify	ENA-OSEY01001564-OSEY01001564.1-marine-metagenome-genome-assembly--contig:-NODE-1564-length-15602-cov-5.532238
991333	ERZ534230_FASTA_CLST_257	11	sanntis	1	5184	Saccharide	root:Environmental:Aquatic:Marine	ERZ534230_FASTA	mgnify	ENA-OSEY01009237-OSEY01009237.1-marine-metagenome-genome-assembly--contig:-NODE-9237-length-5186-cov-2.435310
991334	ERZ534230_FASTA_CLST_258	11	sanntis	3	5838	Terpene	root:Environmental:Aquatic:Marine	ERZ534230_FASTA	mgnify	ENA-OSEY01007708-OSEY01007708.1-marine-metagenome-genome-assembly--contig:-NODE-7708-length-5838-cov-1.862697
991335	ERZ534230_FASTA_CLST_259	1	sanntis	12780	16409	Polyketide	root:Environmental:Aquatic:Marine	ERZ534230_FASTA	mgnify	ENA-OSEY01001443-OSEY01001443.1-marine-metagenome-genome-assembly--contig:-NODE-1443-length-16411-cov-2.760561
991336	ERZ534230_FASTA_CLST_260	10	sanntis	3	4876	Other	root:Environmental:Aquatic:Marine	ERZ534230_FASTA	mgnify	ENA-OSEY01000535-OSEY01000535.1-marine-metagenome-genome-assembly--contig:-NODE-535-length-27658-cov-3.320873
991337	ERZ534230_FASTA_CLST_261	11	sanntis	1	3645	Other	root:Environmental:Aquatic:Marine	ERZ534230_FASTA	mgnify	ENA-OSEY01015681-OSEY01015681.1-marine-metagenome-genome-assembly--contig:-NODE-15681-length-3647-cov-4.720168
991338	ERZ534230_FASTA_CLST_262	11	sanntis	56	4639	Polyketide	root:Environmental:Aquatic:Marine	ERZ534230_FASTA	mgnify	ENA-OSEY01010635-OSEY01010635.1-marine-metagenome-genome-assembly--contig:-NODE-10635-length-4731-cov-1.786635
991339	ERZ534230_FASTA_CLST_263	1	sanntis	6966	29760	Other	root:Environmental:Aquatic:Marine	ERZ534230_FASTA	mgnify	ENA-OSEY01000468-OSEY01000468.1-marine-metagenome-genome-assembly--contig:-NODE-468-length-29762-cov-3.854337
991341	ERZ534230_FASTA_CLST_265	11	sanntis	2	3085	Polyketide	root:Environmental:Aquatic:Marine	ERZ534230_FASTA	mgnify	ENA-OSEY01020085-OSEY01020085.1-marine-metagenome-genome-assembly--contig:-NODE-20085-length-3087-cov-3.200997
991342	ERZ534230_FASTA_CLST_266	0	sanntis	6527	12864	Other	root:Environmental:Aquatic:Marine	ERZ534230_FASTA	mgnify	ENA-OSEY01001284-OSEY01001284.1-marine-metagenome-genome-assembly--contig:-NODE-1284-length-17585-cov-5.610578
991343	ERZ534230_FASTA_CLST_267	1	sanntis	5006	9136	Other	root:Environmental:Aquatic:Marine	ERZ534230_FASTA	mgnify	ENA-OSEY01003856-OSEY01003856.1-marine-metagenome-genome-assembly--contig:-NODE-3856-length-9138-cov-7.188169
991344	ERZ534230_FASTA_CLST_268	0	sanntis	5121	9580	Polyketide	root:Environmental:Aquatic:Marine	ERZ534230_FASTA	mgnify	ENA-OSEY01002377-OSEY01002377.1-marine-metagenome-genome-assembly--contig:-NODE-2377-length-12199-cov-21.583402
991345	ERZ534230_FASTA_CLST_269	10	sanntis	1	4247	Other	root:Environmental:Aquatic:Marine	ERZ534230_FASTA	mgnify	ENA-OSEY01003406-OSEY01003406.1-marine-metagenome-genome-assembly--contig:-NODE-3406-length-9814-cov-3.590223
991346	ERZ534230_FASTA_CLST_270	10	sanntis	88	21053	Saccharide	root:Environmental:Aquatic:Marine	ERZ534230_FASTA	mgnify	ENA-OSEY01000878-OSEY01000878.1-marine-metagenome-genome-assembly--contig:-NODE-878-length-21285-cov-3.941956
991347	ERZ534230_FASTA_CLST_271	0	sanntis	5751	8556	Other	root:Environmental:Aquatic:Marine	ERZ534230_FASTA	mgnify	ENA-OSEY01001741-OSEY01001741.1-marine-metagenome-genome-assembly--contig:-NODE-1741-length-14708-cov-3.997266
991348	ERZ534230_FASTA_CLST_272	10	sanntis	3	4762	Terpene	root:Environmental:Aquatic:Marine	ERZ534230_FASTA	mgnify	ENA-OSEY01005608-OSEY01005608.1-marine-metagenome-genome-assembly--contig:-NODE-5608-length-7221-cov-117.207587
991350	ERZ534230_FASTA_CLST_274	11	sanntis	3	5726	Polyketide	root:Environmental:Aquatic:Marine	ERZ534230_FASTA	mgnify	ENA-OSEY01007919-OSEY01007919.1-marine-metagenome-genome-assembly--contig:-NODE-7919-length-5728-cov-1.093435
991351	ERZ534230_FASTA_CLST_275	0	sanntis	9681	12205	Polyketide	root:Environmental:Aquatic:Marine	ERZ534230_FASTA	mgnify	ENA-OSEY01000625-OSEY01000625.1-marine-metagenome-genome-assembly--contig:-NODE-625-length-25374-cov-4.665929
991353	ERZ534230_FASTA_CLST_277	10	sanntis	3	19228	Saccharide	root:Environmental:Aquatic:Marine	ERZ534230_FASTA	mgnify	ENA-OSEY01000977-OSEY01000977.1-marine-metagenome-genome-assembly--contig:-NODE-977-length-20283-cov-2.312086
991356	ERZ534230_FASTA_CLST_280	0	sanntis	4487	14068	Polyketide	root:Environmental:Aquatic:Marine	ERZ534230_FASTA	mgnify	ENA-OSEY01001671-OSEY01001671.1-marine-metagenome-genome-assembly--contig:-NODE-1671-length-15048-cov-3.782847
991357	ERZ534230_FASTA_CLST_281	11	sanntis	2	4571	Polyketide	root:Environmental:Aquatic:Marine	ERZ534230_FASTA	mgnify	ENA-OSEY01011165-OSEY01011165.1-marine-metagenome-genome-assembly--contig:-NODE-11165-length-4571-cov-2.551847
991358	ERZ534230_FASTA_CLST_282	11	sanntis	1	3111	Terpene	root:Environmental:Aquatic:Marine	ERZ534230_FASTA	mgnify	ENA-OSEY01019592-OSEY01019592.1-marine-metagenome-genome-assembly--contig:-NODE-19592-length-3139-cov-2.919660
991360	ERZ534230_FASTA_CLST_284	0	sanntis	50163	55846	Polyketide	root:Environmental:Aquatic:Marine	ERZ534230_FASTA	mgnify	ENA-OSEY01000023-OSEY01000023.1-marine-metagenome-genome-assembly--contig:-NODE-23-length-122683-cov-10.067338
991362	ERZ534230_FASTA_CLST_286	10	sanntis	2	26327	Saccharide	root:Environmental:Aquatic:Marine	ERZ534230_FASTA	mgnify	ENA-OSEY01000578-OSEY01000578.1-marine-metagenome-genome-assembly--contig:-NODE-578-length-26576-cov-4.367938
991363	ERZ534230_FASTA_CLST_287	10	sanntis	3	4285	RiPP	root:Environmental:Aquatic:Marine	ERZ534230_FASTA	mgnify	ENA-OSEY01011359-OSEY01011359.1-marine-metagenome-genome-assembly--contig:-NODE-11359-length-4523-cov-21.818264
991364	ERZ534230_FASTA_CLST_288	0	sanntis	20482	27766	Terpene	root:Environmental:Aquatic:Marine	ERZ534230_FASTA	mgnify	ENA-OSEY01000112-OSEY01000112.1-marine-metagenome-genome-assembly--contig:-NODE-112-length-57026-cov-6.565155
991366	ERZ534230_FASTA_CLST_290	10	sanntis	1	9854	Terpene	root:Environmental:Aquatic:Marine	ERZ534230_FASTA	mgnify	ENA-OSEY01002370-OSEY01002370.1-marine-metagenome-genome-assembly--contig:-NODE-2370-length-12221-cov-3.688323
991368	ERZ534230_FASTA_CLST_292	10	sanntis	3	5006	Saccharide	root:Environmental:Aquatic:Marine	ERZ534230_FASTA	mgnify	ENA-OSEY01007746-OSEY01007746.1-marine-metagenome-genome-assembly--contig:-NODE-7746-length-5814-cov-14.119575
991369	ERZ534230_FASTA_CLST_293	10	sanntis	2	10800	Terpene	root:Environmental:Aquatic:Marine	ERZ534230_FASTA	mgnify	ENA-OSEY01002253-OSEY01002253.1-marine-metagenome-genome-assembly--contig:-NODE-2253-length-12597-cov-3.402396
991371	ERZ534230_FASTA_CLST_295	0	sanntis	10329	12096	Polyketide	root:Environmental:Aquatic:Marine	ERZ534230_FASTA	mgnify	ENA-OSEY01000156-OSEY01000156.1-marine-metagenome-genome-assembly--contig:-NODE-156-length-50364-cov-4.229483
991372	ERZ534230_FASTA_CLST_296	1	sanntis	5578	7535	Terpene	root:Environmental:Aquatic:Marine	ERZ534230_FASTA	mgnify	ENA-OSEY01005218-OSEY01005218.1-marine-metagenome-genome-assembly--contig:-NODE-5218-length-7536-cov-9.302453
991375	ERZ534230_FASTA_CLST_299	10	sanntis	1	8289	Other	root:Environmental:Aquatic:Marine	ERZ534230_FASTA	mgnify	ENA-OSEY01004418-OSEY01004418.1-marine-metagenome-genome-assembly--contig:-NODE-4418-length-8385-cov-11.464011
991376	ERZ534230_FASTA_CLST_300	11	sanntis	1	4784	RiPP	root:Environmental:Aquatic:Marine	ERZ534230_FASTA	mgnify	ENA-OSEY01010450-OSEY01010450.1-marine-metagenome-genome-assembly--contig:-NODE-10450-length-4784-cov-2.149140
991378	ERZ534230_FASTA_CLST_302	11	sanntis	113	3161	Polyketide	root:Environmental:Aquatic:Marine	ERZ534230_FASTA	mgnify	ENA-OSEY01019368-OSEY01019368.1-marine-metagenome-genome-assembly--contig:-NODE-19368-length-3163-cov-5.678872
991379	ERZ534230_FASTA_CLST_303	10	sanntis	3	3501	Polyketide	root:Environmental:Aquatic:Marine	ERZ534230_FASTA	mgnify	ENA-OSEY01010274-OSEY01010274.1-marine-metagenome-genome-assembly--contig:-NODE-10274-length-4846-cov-2.018033
991382	ERZ534230_FASTA_CLST_306	10	sanntis	3	4005	Polyketide	root:Environmental:Aquatic:Marine	ERZ534230_FASTA	mgnify	ENA-OSEY01011591-OSEY01011591.1-marine-metagenome-genome-assembly--contig:-NODE-11591-length-4458-cov-3.342844
991383	ERZ534230_FASTA_CLST_307	11	sanntis	3	4365	Polyketide	root:Environmental:Aquatic:Marine	ERZ534230_FASTA	mgnify	ENA-OSEY01012000-OSEY01012000.1-marine-metagenome-genome-assembly--contig:-NODE-12000-length-4365-cov-4.732043
991385	ERZ534230_FASTA_CLST_309	11	sanntis	2	5929	Saccharide	root:Environmental:Aquatic:Marine	ERZ534230_FASTA	mgnify	ENA-OSEY01007537-OSEY01007537.1-marine-metagenome-genome-assembly--contig:-NODE-7537-length-5929-cov-7.951128
991386	ERZ534230_FASTA_CLST_310	10	sanntis	100	29143	Saccharide	root:Environmental:Aquatic:Marine	ERZ534230_FASTA	mgnify	ENA-OSEY01000246-OSEY01000246.1-marine-metagenome-genome-assembly--contig:-NODE-246-length-39747-cov-5.561205
991387	ERZ534230_FASTA_CLST_311	1	sanntis	4300	6787	Polyketide	root:Environmental:Aquatic:Marine	ERZ534230_FASTA	mgnify	ENA-OSEY01005839-OSEY01005839.1-marine-metagenome-genome-assembly--contig:-NODE-5839-length-7030-cov-3.065439
991389	ERZ534230_FASTA_CLST_313	10	sanntis	2	10208	Saccharide	root:Environmental:Aquatic:Marine	ERZ534230_FASTA	mgnify	ENA-OSEY01002213-OSEY01002213.1-marine-metagenome-genome-assembly--contig:-NODE-2213-length-12728-cov-3.989566
991390	ERZ534230_FASTA_CLST_314	10	sanntis	2	3811	Other	root:Environmental:Aquatic:Marine	ERZ534230_FASTA	mgnify	ENA-OSEY01006451-OSEY01006451.1-marine-metagenome-genome-assembly--contig:-NODE-6451-length-6584-cov-1.821577
991391	ERZ534230_FASTA_CLST_315	10	sanntis	2	7477	Terpene	root:Environmental:Aquatic:Marine	ERZ534230_FASTA	mgnify	ENA-OSEY01004748-OSEY01004748.1-marine-metagenome-genome-assembly--contig:-NODE-4748-length-8007-cov-2.395586
991393	ERZ534230_FASTA_CLST_317	10	sanntis	3	3367	Polyketide	root:Environmental:Aquatic:Marine	ERZ534230_FASTA	mgnify	ENA-OSEY01004253-OSEY01004253.1-marine-metagenome-genome-assembly--contig:-NODE-4253-length-8555-cov-2.979712
991394	ERZ534230_FASTA_CLST_318	0	sanntis	7367	14351	Saccharide	root:Environmental:Aquatic:Marine	ERZ534230_FASTA	mgnify	ENA-OSEY01000213-OSEY01000213.1-marine-metagenome-genome-assembly--contig:-NODE-213-length-42917-cov-5.454458
991395	ERZ534230_FASTA_CLST_319	0	sanntis	6815	15043	Terpene	root:Environmental:Aquatic:Marine	ERZ534230_FASTA	mgnify	ENA-OSEY01000179-OSEY01000179.1-marine-metagenome-genome-assembly--contig:-NODE-179-length-47063-cov-4.644873
991397	ERZ534230_FASTA_CLST_321	10	sanntis	25	2025	Polyketide	root:Environmental:Aquatic:Marine	ERZ534230_FASTA	mgnify	ENA-OSEY01019506-OSEY01019506.1-marine-metagenome-genome-assembly--contig:-NODE-19506-length-3149-cov-3.445964
991398	ERZ534230_FASTA_CLST_322	11	sanntis	1	3111	RiPP	root:Environmental:Aquatic:Marine	ERZ534230_FASTA	mgnify	ENA-OSEY01019856-OSEY01019856.1-marine-metagenome-genome-assembly--contig:-NODE-19856-length-3111-cov-1.117337
991399	ERZ534230_FASTA_CLST_323	0	sanntis	3019	4851	Terpene	root:Environmental:Aquatic:Marine	ERZ534230_FASTA	mgnify	ENA-OSEY01001176-OSEY01001176.1-marine-metagenome-genome-assembly--contig:-NODE-1176-length-18465-cov-3.532032
991401	ERZ534230_FASTA_CLST_325	11	sanntis	1	3059	RiPP	root:Environmental:Aquatic:Marine	ERZ534230_FASTA	mgnify	ENA-OSEY01020334-OSEY01020334.1-marine-metagenome-genome-assembly--contig:-NODE-20334-length-3059-cov-1.325285
991403	ERZ534230_FASTA_CLST_327	10	sanntis	2	6198	RiPP	root:Environmental:Aquatic:Marine	ERZ534230_FASTA	mgnify	ENA-OSEY01006094-OSEY01006094.1-marine-metagenome-genome-assembly--contig:-NODE-6094-length-6836-cov-2.740198
991404	ERZ534230_FASTA_CLST_328	11	sanntis	1	3472	RiPP	root:Environmental:Aquatic:Marine	ERZ534230_FASTA	mgnify	ENA-OSEY01016853-OSEY01016853.1-marine-metagenome-genome-assembly--contig:-NODE-16853-length-3473-cov-2.174028
991405	ERZ534230_FASTA_CLST_329	11	sanntis	183	39524	Saccharide	root:Environmental:Aquatic:Marine	ERZ534230_FASTA	mgnify	ENA-OSEY01000248-OSEY01000248.1-marine-metagenome-genome-assembly--contig:-NODE-248-length-39526-cov-8.939086
991408	ERZ534230_FASTA_CLST_332	10	sanntis	87	3168	Polyketide	root:Environmental:Aquatic:Marine	ERZ534230_FASTA	mgnify	ENA-OSEY01007469-OSEY01007469.1-marine-metagenome-genome-assembly--contig:-NODE-7469-length-5971-cov-2.918222
991409	ERZ534230_FASTA_CLST_333	11	sanntis	3	5265	Terpene	root:Environmental:Aquatic:Marine	ERZ534230_FASTA	mgnify	ENA-OSEY01009036-OSEY01009036.1-marine-metagenome-genome-assembly--contig:-NODE-9036-length-5265-cov-3.575559
991410	ERZ534230_FASTA_CLST_334	0	sanntis	1421	8548	Other	root:Environmental:Aquatic:Marine	ERZ534230_FASTA	mgnify	ENA-OSEY01000974-OSEY01000974.1-marine-metagenome-genome-assembly--contig:-NODE-974-length-20289-cov-7.639521
991412	ERZ534230_FASTA_CLST_336	1	sanntis	5505	19582	Other	root:Environmental:Aquatic:Marine	ERZ534230_FASTA	mgnify	ENA-OSEY01001046-OSEY01001046.1-marine-metagenome-genome-assembly--contig:-NODE-1046-length-19582-cov-10.066752
991413	ERZ534230_FASTA_CLST_337	10	sanntis	2	3419	Polyketide	root:Environmental:Aquatic:Marine	ERZ534230_FASTA	mgnify	ENA-OSEY01014730-OSEY01014730.1-marine-metagenome-genome-assembly--contig:-NODE-14730-length-3798-cov-3.610589
991414	ERZ534230_FASTA_CLST_338	11	sanntis	172	6719	Terpene	root:Environmental:Aquatic:Marine	ERZ534230_FASTA	mgnify	ENA-OSEY01006264-OSEY01006264.1-marine-metagenome-genome-assembly--contig:-NODE-6264-length-6719-cov-2.697380
991416	ERZ534230_FASTA_CLST_340	10	sanntis	3	4284	RiPP	root:Environmental:Aquatic:Marine	ERZ534230_FASTA	mgnify	ENA-OSEY01011362-OSEY01011362.1-marine-metagenome-genome-assembly--contig:-NODE-11362-length-4522-cov-8.330934
991417	ERZ534230_FASTA_CLST_341	10	sanntis	2	1481	Terpene	root:Environmental:Aquatic:Marine	ERZ534230_FASTA	mgnify	ENA-OSEY01020609-OSEY01020609.1-marine-metagenome-genome-assembly--contig:-NODE-20609-length-3031-cov-2.535545
991418	ERZ534230_FASTA_CLST_342	10	sanntis	2	7461	Terpene	root:Environmental:Aquatic:Marine	ERZ534230_FASTA	mgnify	ENA-OSEY01000835-OSEY01000835.1-marine-metagenome-genome-assembly--contig:-NODE-835-length-21722-cov-7.548810
991420	ERZ534230_FASTA_CLST_344	10	sanntis	1	2163	RiPP	root:Environmental:Aquatic:Marine	ERZ534230_FASTA	mgnify	ENA-OSEY01006317-OSEY01006317.1-marine-metagenome-genome-assembly--contig:-NODE-6317-length-6681-cov-3.879770
991421	ERZ534230_FASTA_CLST_345	1	sanntis	104655	136832	Saccharide	root:Environmental:Aquatic:Marine	ERZ534230_FASTA	mgnify	ENA-OSEY01000017-OSEY01000017.1-marine-metagenome-genome-assembly--contig:-NODE-17-length-136922-cov-9.268976
991422	ERZ534230_FASTA_CLST_346	10	sanntis	3	7592	Terpene	root:Environmental:Aquatic:Marine	ERZ534230_FASTA	mgnify	ENA-OSEY01004712-OSEY01004712.1-marine-metagenome-genome-assembly--contig:-NODE-4712-length-8052-cov-9.588464
991424	ERZ534230_FASTA_CLST_348	10	sanntis	3	1715	RiPP	root:Environmental:Aquatic:Marine	ERZ534230_FASTA	mgnify	ENA-OSEY01013279-OSEY01013279.1-marine-metagenome-genome-assembly--contig:-NODE-13279-length-4074-cov-3.571429
991428	ERZ534230_FASTA_CLST_352	10	sanntis	140	2522	Polyketide	root:Environmental:Aquatic:Marine	ERZ534230_FASTA	mgnify	ENA-OSEY01002393-OSEY01002393.1-marine-metagenome-genome-assembly--contig:-NODE-2393-length-12161-cov-4.875455
991430	ERZ534230_FASTA_CLST_354	10	sanntis	2	7743	Terpene	root:Environmental:Aquatic:Marine	ERZ534230_FASTA	mgnify	ENA-OSEY01003387-OSEY01003387.1-marine-metagenome-genome-assembly--contig:-NODE-3387-length-9836-cov-4.965160
991431	ERZ534230_FASTA_CLST_355	0	sanntis	5420	31391	Saccharide	root:Environmental:Aquatic:Marine	ERZ534230_FASTA	mgnify	ENA-OSEY01000356-OSEY01000356.1-marine-metagenome-genome-assembly--contig:-NODE-356-length-33863-cov-14.132570
991432	ERZ534230_FASTA_CLST_356	11	sanntis	2	7264	Terpene	root:Environmental:Aquatic:Marine	ERZ534230_FASTA	mgnify	ENA-OSEY01005517-OSEY01005517.1-marine-metagenome-genome-assembly--contig:-NODE-5517-length-7285-cov-48.510266
991435	ERZ534230_FASTA_CLST_359	11	sanntis	3	4523	Terpene	root:Environmental:Aquatic:Marine	ERZ534230_FASTA	mgnify	ENA-OSEY01011077-OSEY01011077.1-marine-metagenome-genome-assembly--contig:-NODE-11077-length-4592-cov-2.284164
991437	ERZ534230_FASTA_CLST_361	10	sanntis	3	5309	Terpene	root:Environmental:Aquatic:Marine	ERZ534230_FASTA	mgnify	ENA-OSEY01006493-OSEY01006493.1-marine-metagenome-genome-assembly--contig:-NODE-6493-length-6554-cov-2.754979
991440	ERZ534230_FASTA_CLST_364	11	sanntis	3	17827	Saccharide	root:Environmental:Aquatic:Marine	ERZ534230_FASTA	mgnify	ENA-OSEY01001252-OSEY01001252.1-marine-metagenome-genome-assembly--contig:-NODE-1252-length-17828-cov-4.655287
991441	ERZ534230_FASTA_CLST_365	1	sanntis	10278	36647	Saccharide	root:Environmental:Aquatic:Marine	ERZ534230_FASTA	mgnify	ENA-OSEY01000296-OSEY01000296.1-marine-metagenome-genome-assembly--contig:-NODE-296-length-36648-cov-5.653332
991443	ERZ534230_FASTA_CLST_367	1	sanntis	7194	8502	Polyketide	root:Environmental:Aquatic:Marine	ERZ534230_FASTA	mgnify	ENA-OSEY01004308-OSEY01004308.1-marine-metagenome-genome-assembly--contig:-NODE-4308-length-8502-cov-2.801899
991446	ERZ534230_FASTA_CLST_370	11	sanntis	1	7640	RiPP	root:Environmental:Aquatic:Marine	ERZ534230_FASTA	mgnify	ENA-OSEY01005105-OSEY01005105.1-marine-metagenome-genome-assembly--contig:-NODE-5105-length-7642-cov-2.273893
991447	ERZ534230_FASTA_CLST_371	10	sanntis	3	5724	Polyketide	root:Environmental:Aquatic:Marine	ERZ534230_FASTA	mgnify	ENA-OSEY01004267-OSEY01004267.1-marine-metagenome-genome-assembly--contig:-NODE-4267-length-8538-cov-2.046094
991448	ERZ534230_FASTA_CLST_372	11	sanntis	1	5078	Other	root:Environmental:Aquatic:Marine	ERZ534230_FASTA	mgnify	ENA-OSEY01009540-OSEY01009540.1-marine-metagenome-genome-assembly--contig:-NODE-9540-length-5079-cov-2.265094
991449	ERZ534230_FASTA_CLST_373	0	sanntis	10645	17160	Other	root:Environmental:Aquatic:Marine	ERZ534230_FASTA	mgnify	ENA-OSEY01001037-OSEY01001037.1-marine-metagenome-genome-assembly--contig:-NODE-1037-length-19694-cov-9.057603
991450	ERZ534230_FASTA_CLST_374	1	sanntis	10084	11952	Polyketide	root:Environmental:Aquatic:Marine	ERZ534230_FASTA	mgnify	ENA-OSEY01002468-OSEY01002468.1-marine-metagenome-genome-assembly--contig:-NODE-2468-length-11952-cov-2.719242
991451	ERZ534230_FASTA_CLST_375	11	sanntis	2	3732	Polyketide	root:Environmental:Aquatic:Marine	ERZ534230_FASTA	mgnify	ENA-OSEY01015151-OSEY01015151.1-marine-metagenome-genome-assembly--contig:-NODE-15151-length-3734-cov-4.106371
991452	ERZ534230_FASTA_CLST_376	0	sanntis	3672	8676	Other	root:Environmental:Aquatic:Marine	ERZ534230_FASTA	mgnify	ENA-OSEY01001998-OSEY01001998.1-marine-metagenome-genome-assembly--contig:-NODE-1998-length-13532-cov-2.228911
991453	ERZ534230_FASTA_CLST_377	11	sanntis	1	11713	Other	root:Environmental:Aquatic:Marine	ERZ534230_FASTA	mgnify	ENA-OSEY01002552-OSEY01002552.1-marine-metagenome-genome-assembly--contig:-NODE-2552-length-11715-cov-2.780804
991454	ERZ534230_FASTA_CLST_378	11	sanntis	2	3637	Terpene	root:Environmental:Aquatic:Marine	ERZ534230_FASTA	mgnify	ENA-OSEY01015741-OSEY01015741.1-marine-metagenome-genome-assembly--contig:-NODE-15741-length-3638-cov-1.710194
991456	ERZ534230_FASTA_CLST_380	10	sanntis	3	3957	Polyketide	root:Environmental:Aquatic:Marine	ERZ534230_FASTA	mgnify	ENA-OSEY01013245-OSEY01013245.1-marine-metagenome-genome-assembly--contig:-NODE-13245-length-4080-cov-4.423183
991457	ERZ534230_FASTA_CLST_381	11	sanntis	1	3657	Terpene	root:Environmental:Aquatic:Marine	ERZ534230_FASTA	mgnify	ENA-OSEY01014578-OSEY01014578.1-marine-metagenome-genome-assembly--contig:-NODE-14578-length-3827-cov-1.334133
991459	ERZ534230_FASTA_CLST_383	11	sanntis	2	5288	Polyketide	root:Environmental:Aquatic:Marine	ERZ534230_FASTA	mgnify	ENA-OSEY01008979-OSEY01008979.1-marine-metagenome-genome-assembly--contig:-NODE-8979-length-5290-cov-28.099559
991460	ERZ534230_FASTA_CLST_384	11	sanntis	1	5063	Terpene	root:Environmental:Aquatic:Marine	ERZ534230_FASTA	mgnify	ENA-OSEY01009579-OSEY01009579.1-marine-metagenome-genome-assembly--contig:-NODE-9579-length-5065-cov-2.832197
991462	ERZ534230_FASTA_CLST_386	0	sanntis	12264	17040	Polyketide	root:Environmental:Aquatic:Marine	ERZ534230_FASTA	mgnify	ENA-OSEY01000135-OSEY01000135.1-marine-metagenome-genome-assembly--contig:-NODE-135-length-52952-cov-5.454374
991463	ERZ534230_FASTA_CLST_387	0	sanntis	21987	40376	Other	root:Environmental:Aquatic:Marine	ERZ534230_FASTA	mgnify	ENA-OSEY01000135-OSEY01000135.1-marine-metagenome-genome-assembly--contig:-NODE-135-length-52952-cov-5.454374
991465	ERZ534230_FASTA_CLST_389	11	sanntis	1	3169	Terpene	root:Environmental:Aquatic:Marine	ERZ534230_FASTA	mgnify	ENA-OSEY01019300-OSEY01019300.1-marine-metagenome-genome-assembly--contig:-NODE-19300-length-3171-cov-1.655785
991467	ERZ534230_FASTA_CLST_391	10	sanntis	1	4049	Polyketide	root:Environmental:Aquatic:Marine	ERZ534230_FASTA	mgnify	ENA-OSEY01008427-OSEY01008427.1-marine-metagenome-genome-assembly--contig:-NODE-8427-length-5495-cov-3.565707
991468	ERZ534230_FASTA_CLST_392	10	sanntis	2	3626	Terpene	root:Environmental:Aquatic:Marine	ERZ534230_FASTA	mgnify	ENA-OSEY01012632-OSEY01012632.1-marine-metagenome-genome-assembly--contig:-NODE-12632-length-4215-cov-1.923151
991470	ERZ534230_FASTA_CLST_394	10	sanntis	80	3368	Polyketide	root:Environmental:Aquatic:Marine	ERZ534230_FASTA	mgnify	ENA-OSEY01007458-OSEY01007458.1-marine-metagenome-genome-assembly--contig:-NODE-7458-length-5974-cov-18.688147
991471	ERZ534230_FASTA_CLST_395	10	sanntis	1	3571	Other	root:Environmental:Aquatic:Marine	ERZ534230_FASTA	mgnify	ENA-OSEY01015535-OSEY01015535.1-marine-metagenome-genome-assembly--contig:-NODE-15535-length-3675-cov-2.092273
991472	ERZ795045_FASTA_CLST_0	1	sanntis	11854	21126	Polyketide	root:Engineered:Wastewater:Activated Sludge	ERZ795045_FASTA	mgnify	ERZ795045.1995-NODE-1995-length-21128-cov-5.082238
991475	ERZ795045_FASTA_CLST_3	11	sanntis	1	4410	Polyketide	root:Engineered:Wastewater:Activated Sludge	ERZ795045_FASTA	mgnify	ERZ795045.13898-NODE-13898-length-4411-cov-3.567264
991481	ERZ795045_FASTA_CLST_9	11	sanntis	496	2775	NRP	root:Engineered:Wastewater:Activated Sludge	ERZ795045_FASTA	mgnify	ERZ795045.18720-NODE-18720-length-3506-cov-4.372935
991483	ERZ795045_FASTA_CLST_11	10	sanntis	3	18014	Saccharide	root:Engineered:Wastewater:Activated Sludge	ERZ795045_FASTA	mgnify	ERZ795045.2406-NODE-2406-length-18408-cov-177.245682
991484	ERZ795045_FASTA_CLST_12	10	sanntis	3	6942	RiPP	root:Engineered:Wastewater:Activated Sludge	ERZ795045_FASTA	mgnify	ERZ795045.4799-NODE-4799-length-10567-cov-5.839802
991485	ERZ795045_FASTA_CLST_13	0	sanntis	10253	13416	NRP	root:Engineered:Wastewater:Activated Sludge	ERZ795045_FASTA	mgnify	ERZ795045.643-NODE-643-length-43224-cov-5.369084
991486	ERZ795045_FASTA_CLST_14	0	sanntis	21486	28797	Terpene	root:Engineered:Wastewater:Activated Sludge	ERZ795045_FASTA	mgnify	ERZ795045.120-NODE-120-length-97055-cov-10.027351
991488	ERZ795045_FASTA_CLST_16	10	sanntis	3	5616	Polyketide	root:Engineered:Wastewater:Activated Sludge	ERZ795045_FASTA	mgnify	ERZ795045.7180-NODE-7180-length-7550-cov-7.643896
991490	ERZ795045_FASTA_CLST_18	1	sanntis	25469	35113	Terpene	root:Engineered:Wastewater:Activated Sludge	ERZ795045_FASTA	mgnify	ERZ795045.904-NODE-904-length-35611-cov-5.548487
991493	ERZ795045_FASTA_CLST_21	10	sanntis	113	4895	RiPP	root:Engineered:Wastewater:Activated Sludge	ERZ795045_FASTA	mgnify	ERZ795045.4355-NODE-4355-length-11481-cov-8.851392
991496	ERZ795045_FASTA_CLST_24	11	sanntis	58	3802	NRP	root:Engineered:Wastewater:Activated Sludge	ERZ795045_FASTA	mgnify	ERZ795045.16813-NODE-16813-length-3802-cov-5.965839
991498	ERZ795045_FASTA_CLST_26	10	sanntis	192	5006	Polyketide	root:Engineered:Wastewater:Activated Sludge	ERZ795045_FASTA	mgnify	ERZ795045.10940-NODE-10940-length-5342-cov-5.403632
991499	ERZ795045_FASTA_CLST_27	10	sanntis	3	9329	NRP	root:Engineered:Wastewater:Activated Sludge	ERZ795045_FASTA	mgnify	ERZ795045.2289-NODE-2289-length-19097-cov-4.075990
991501	ERZ795045_FASTA_CLST_29	11	sanntis	2	4731	NRP	root:Engineered:Wastewater:Activated Sludge	ERZ795045_FASTA	mgnify	ERZ795045.11642-NODE-11642-length-5091-cov-4.017673
991502	ERZ795045_FASTA_CLST_30	0	sanntis	19676	23752	Other	root:Engineered:Wastewater:Activated Sludge	ERZ795045_FASTA	mgnify	ERZ795045.682-NODE-682-length-41878-cov-5.444492
991503	ERZ795045_FASTA_CLST_31	1	sanntis	2909	4149	Terpene	root:Engineered:Wastewater:Activated Sludge	ERZ795045_FASTA	mgnify	ERZ795045.15027-NODE-15027-length-4151-cov-3.315186
991505	ERZ795045_FASTA_CLST_33	11	sanntis	418	3163	Polyketide	root:Engineered:Wastewater:Activated Sludge	ERZ795045_FASTA	mgnify	ERZ795045.21385-NODE-21385-length-3163-cov-4.131274
991506	ERZ795045_FASTA_CLST_34	10	sanntis	3	9199	Other	root:Engineered:Wastewater:Activated Sludge	ERZ795045_FASTA	mgnify	ERZ795045.5276-NODE-5276-length-9829-cov-149.745754
991507	ERZ795045_FASTA_CLST_35	0	sanntis	4825	21359	Saccharide	root:Engineered:Wastewater:Activated Sludge	ERZ795045_FASTA	mgnify	ERZ795045.819-NODE-819-length-37865-cov-6.677334
991508	ERZ795045_FASTA_CLST_36	0	sanntis	26114	31017	Polyketide	root:Engineered:Wastewater:Activated Sludge	ERZ795045_FASTA	mgnify	ERZ795045.947-NODE-947-length-34537-cov-31.547880
991510	ERZ795045_FASTA_CLST_38	10	sanntis	191	7120	Terpene	root:Engineered:Wastewater:Activated Sludge	ERZ795045_FASTA	mgnify	ERZ795045.4737-NODE-4737-length-10683-cov-3.650734
991512	ERZ795045_FASTA_CLST_40	11	sanntis	2	4395	NRP	root:Engineered:Wastewater:Activated Sludge	ERZ795045_FASTA	mgnify	ERZ795045.13965-NODE-13965-length-4396-cov-2.877678
991514	ERZ795045_FASTA_CLST_42	10	sanntis	2	10640	Saccharide	root:Engineered:Wastewater:Activated Sludge	ERZ795045_FASTA	mgnify	ERZ795045.3195-NODE-3195-length-14789-cov-8.616533
991515	ERZ795045_FASTA_CLST_43	0	sanntis	30213	32235	Polyketide	root:Engineered:Wastewater:Activated Sludge	ERZ795045_FASTA	mgnify	ERZ795045.96-NODE-96-length-108721-cov-37.903272
991516	ERZ795045_FASTA_CLST_44	0	sanntis	20493	28646	Polyketide	root:Engineered:Wastewater:Activated Sludge	ERZ795045_FASTA	mgnify	ERZ795045.789-NODE-789-length-38730-cov-5.952579
991517	ERZ795045_FASTA_CLST_45	11	sanntis	3	3183	Polyketide	root:Engineered:Wastewater:Activated Sludge	ERZ795045_FASTA	mgnify	ERZ795045.21188-NODE-21188-length-3185-cov-3.524920
991518	ERZ795045_FASTA_CLST_46	10	sanntis	2	4523	Saccharide	root:Engineered:Wastewater:Activated Sludge	ERZ795045_FASTA	mgnify	ERZ795045.8476-NODE-8476-length-6571-cov-172.701657
991519	ERZ795045_FASTA_CLST_47	10	sanntis	22	8609	NRP	root:Engineered:Wastewater:Activated Sludge	ERZ795045_FASTA	mgnify	ERZ795045.6031-NODE-6031-length-8739-cov-9.318287
991520	ERZ795045_FASTA_CLST_48	0	sanntis	44247	51338	Other	root:Engineered:Wastewater:Activated Sludge	ERZ795045_FASTA	mgnify	ERZ795045.10-NODE-10-length-227961-cov-15.340461
991521	ERZ795045_FASTA_CLST_49	0	sanntis	66374	71985	Polyketide	root:Engineered:Wastewater:Activated Sludge	ERZ795045_FASTA	mgnify	ERZ795045.158-NODE-158-length-87389-cov-8.828349
991523	ERZ795045_FASTA_CLST_51	10	sanntis	3	5554	NRP	root:Engineered:Wastewater:Activated Sludge	ERZ795045_FASTA	mgnify	ERZ795045.8573-NODE-8573-length-6510-cov-3.820759
991525	ERZ795045_FASTA_CLST_53	11	sanntis	3	3775	Other	root:Engineered:Wastewater:Activated Sludge	ERZ795045_FASTA	mgnify	ERZ795045.16973-NODE-16973-length-3776-cov-3.659500
991526	ERZ795045_FASTA_CLST_54	11	sanntis	1	3968	Polyketide	root:Engineered:Wastewater:Activated Sludge	ERZ795045_FASTA	mgnify	ERZ795045.15917-NODE-15917-length-3969-cov-4.105519
991528	ERZ795045_FASTA_CLST_56	11	sanntis	81	16672	Terpene	root:Engineered:Wastewater:Activated Sludge	ERZ795045_FASTA	mgnify	ERZ795045.2753-NODE-2753-length-16672-cov-5.042426
991530	ERZ795045_FASTA_CLST_58	0	sanntis	14879	18388	NRP	root:Engineered:Wastewater:Activated Sludge	ERZ795045_FASTA	mgnify	ERZ795045.1412-NODE-1412-length-27121-cov-13.097429
991532	ERZ795045_FASTA_CLST_60	0	sanntis	10401	17712	Polyketide	root:Engineered:Wastewater:Activated Sludge	ERZ795045_FASTA	mgnify	ERZ795045.1986-NODE-1986-length-21233-cov-5.023326
991534	ERZ795045_FASTA_CLST_62	0	sanntis	13031	17849	Terpene	root:Engineered:Wastewater:Activated Sludge	ERZ795045_FASTA	mgnify	ERZ795045.230-NODE-230-length-73636-cov-14.713513
991535	ERZ795045_FASTA_CLST_63	0	sanntis	48545	52131	RiPP	root:Engineered:Wastewater:Activated Sludge	ERZ795045_FASTA	mgnify	ERZ795045.103-NODE-103-length-104504-cov-39.582820
991537	ERZ795045_FASTA_CLST_65	11	sanntis	3	3474	NRP	root:Engineered:Wastewater:Activated Sludge	ERZ795045_FASTA	mgnify	ERZ795045.18179-NODE-18179-length-3584-cov-8.003967
991538	ERZ795045_FASTA_CLST_66	10	sanntis	75	3516	Other	root:Engineered:Wastewater:Activated Sludge	ERZ795045_FASTA	mgnify	ERZ795045.18267-NODE-18267-length-3571-cov-9.536121
991539	ERZ795045_FASTA_CLST_67	11	sanntis	3	3689	Polyketide	root:Engineered:Wastewater:Activated Sludge	ERZ795045_FASTA	mgnify	ERZ795045.17462-NODE-17462-length-3689-cov-13.252339
991540	ERZ795045_FASTA_CLST_68	0	sanntis	24785	43613	Other	root:Engineered:Wastewater:Activated Sludge	ERZ795045_FASTA	mgnify	ERZ795045.224-NODE-224-length-73909-cov-14.007339
991541	ERZ795045_FASTA_CLST_69	11	sanntis	141	5502	Polyketide	root:Engineered:Wastewater:Activated Sludge	ERZ795045_FASTA	mgnify	ERZ795045.9947-NODE-9947-length-5766-cov-7.993346
991543	ERZ795045_FASTA_CLST_71	1	sanntis	9435	16297	RiPP	root:Engineered:Wastewater:Activated Sludge	ERZ795045_FASTA	mgnify	ERZ795045.2850-NODE-2850-length-16299-cov-4.007080
991544	ERZ795045_FASTA_CLST_72	0	sanntis	14811	28015	Other	root:Engineered:Wastewater:Activated Sludge	ERZ795045_FASTA	mgnify	ERZ795045.549-NODE-549-length-47840-cov-68.443445
991545	ERZ795045_FASTA_CLST_73	10	sanntis	128	4678	NRP	root:Engineered:Wastewater:Activated Sludge	ERZ795045_FASTA	mgnify	ERZ795045.9083-NODE-9083-length-6196-cov-3.946914
991546	ERZ795045_FASTA_CLST_74	10	sanntis	1	5885	RiPP	root:Engineered:Wastewater:Activated Sludge	ERZ795045_FASTA	mgnify	ERZ795045.8532-NODE-8532-length-6531-cov-10.701359
991549	ERZ795045_FASTA_CLST_77	0	sanntis	128734	146184	Polyketide	root:Engineered:Wastewater:Activated Sludge	ERZ795045_FASTA	mgnify	ERZ795045.3-NODE-3-length-321246-cov-15.842925
991550	ERZ795045_FASTA_CLST_78	0	sanntis	275937	287030	Other	root:Engineered:Wastewater:Activated Sludge	ERZ795045_FASTA	mgnify	ERZ795045.3-NODE-3-length-321246-cov-15.842925
991552	ERZ795045_FASTA_CLST_80	11	sanntis	2	8202	Polyketide	root:Engineered:Wastewater:Activated Sludge	ERZ795045_FASTA	mgnify	ERZ795045.6493-NODE-6493-length-8202-cov-4.461765
991553	ERZ795045_FASTA_CLST_81	11	sanntis	2	3686	NRP	root:Engineered:Wastewater:Activated Sludge	ERZ795045_FASTA	mgnify	ERZ795045.17474-NODE-17474-length-3688-cov-3.071566
991555	ERZ795045_FASTA_CLST_83	10	sanntis	16	2533	RiPP	root:Engineered:Wastewater:Activated Sludge	ERZ795045_FASTA	mgnify	ERZ795045.41-NODE-41-length-154586-cov-140.796319
991557	ERZ795045_FASTA_CLST_85	10	sanntis	686	9678	Saccharide	root:Engineered:Wastewater:Activated Sludge	ERZ795045_FASTA	mgnify	ERZ795045.5062-NODE-5062-length-10139-cov-6.538080
991559	ERZ795045_FASTA_CLST_87	10	sanntis	2	8629	Polyketide	root:Engineered:Wastewater:Activated Sludge	ERZ795045_FASTA	mgnify	ERZ795045.5810-NODE-5810-length-9028-cov-3.989858
991560	ERZ795045_FASTA_CLST_88	11	sanntis	3	7808	Terpene	root:Engineered:Wastewater:Activated Sludge	ERZ795045_FASTA	mgnify	ERZ795045.6879-NODE-6879-length-7808-cov-22.389914
991562	ERZ795045_FASTA_CLST_90	10	sanntis	1	6108	Saccharide	root:Engineered:Wastewater:Activated Sludge	ERZ795045_FASTA	mgnify	ERZ795045.8451-NODE-8451-length-6586-cov-4.294442
991563	ERZ795045_FASTA_CLST_91	10	sanntis	19	4014	RiPP	root:Engineered:Wastewater:Activated Sludge	ERZ795045_FASTA	mgnify	ERZ795045.254-NODE-254-length-71183-cov-71.235519
991565	ERZ795045_FASTA_CLST_93	0	sanntis	2275	6000	RiPP	root:Engineered:Wastewater:Activated Sludge	ERZ795045_FASTA	mgnify	ERZ795045.146-NODE-146-length-90828-cov-43.222919
991567	ERZ795045_FASTA_CLST_95	1	sanntis	15511	20609	Other	root:Engineered:Wastewater:Activated Sludge	ERZ795045_FASTA	mgnify	ERZ795045.2062-NODE-2062-length-20682-cov-4.953847
991569	ERZ795045_FASTA_CLST_97	11	sanntis	3	4415	Polyketide	root:Engineered:Wastewater:Activated Sludge	ERZ795045_FASTA	mgnify	ERZ795045.13880-NODE-13880-length-4415-cov-3.700917
991570	ERZ795045_FASTA_CLST_98	11	sanntis	1	3693	Polyketide	root:Engineered:Wastewater:Activated Sludge	ERZ795045_FASTA	mgnify	ERZ795045.17439-NODE-17439-length-3694-cov-2.690849
991571	ERZ795045_FASTA_CLST_99	10	sanntis	1	2935	Terpene	root:Engineered:Wastewater:Activated Sludge	ERZ795045_FASTA	mgnify	ERZ795045.18774-NODE-18774-length-3499-cov-3.024971
991573	ERZ795045_FASTA_CLST_101	11	sanntis	2	3688	Polyketide	root:Engineered:Wastewater:Activated Sludge	ERZ795045_FASTA	mgnify	ERZ795045.17473-NODE-17473-length-3688-cov-3.077897
991574	ERZ795045_FASTA_CLST_102	0	sanntis	57834	67835	Polyketide	root:Engineered:Wastewater:Activated Sludge	ERZ795045_FASTA	mgnify	ERZ795045.121-NODE-121-length-96961-cov-10.510010
991576	ERZ795045_FASTA_CLST_104	10	sanntis	598	4490	Polyketide	root:Engineered:Wastewater:Activated Sludge	ERZ795045_FASTA	mgnify	ERZ795045.2752-NODE-2752-length-16676-cov-7.640515
991579	ERZ795045_FASTA_CLST_107	11	sanntis	1	15251	Saccharide	root:Engineered:Wastewater:Activated Sludge	ERZ795045_FASTA	mgnify	ERZ795045.3069-NODE-3069-length-15290-cov-6.035248
991580	ERZ795045_FASTA_CLST_108	11	sanntis	1	3868	Polyketide	root:Engineered:Wastewater:Activated Sludge	ERZ795045_FASTA	mgnify	ERZ795045.16407-NODE-16407-length-3870-cov-14.179817
991583	ERZ795045_FASTA_CLST_111	10	sanntis	1	3041	Polyketide	root:Engineered:Wastewater:Activated Sludge	ERZ795045_FASTA	mgnify	ERZ795045.12215-NODE-12215-length-4897-cov-2.623709
991584	ERZ795045_FASTA_CLST_112	0	sanntis	27993	31677	Polyketide	root:Engineered:Wastewater:Activated Sludge	ERZ795045_FASTA	mgnify	ERZ795045.893-NODE-893-length-35836-cov-5.633325
991585	ERZ795045_FASTA_CLST_113	0	sanntis	6339	14179	NRP	root:Engineered:Wastewater:Activated Sludge	ERZ795045_FASTA	mgnify	ERZ795045.1414-NODE-1414-length-27104-cov-74.089652
991587	ERZ795045_FASTA_CLST_115	10	sanntis	1	3061	RiPP	root:Engineered:Wastewater:Activated Sludge	ERZ795045_FASTA	mgnify	ERZ795045.9087-NODE-9087-length-6194-cov-6.931911
991588	ERZ795045_FASTA_CLST_116	11	sanntis	318	15045	Saccharide	root:Engineered:Wastewater:Activated Sludge	ERZ795045_FASTA	mgnify	ERZ795045.3129-NODE-3129-length-15045-cov-10.669513
991589	ERZ795045_FASTA_CLST_117	11	sanntis	1	5864	NRP|Polyketide	root:Engineered:Wastewater:Activated Sludge	ERZ795045_FASTA	mgnify	ERZ795045.9736-NODE-9736-length-5865-cov-3.554561
991591	ERZ795045_FASTA_CLST_119	0	sanntis	3391	12996	Polyketide	root:Engineered:Wastewater:Activated Sludge	ERZ795045_FASTA	mgnify	ERZ795045.2897-NODE-2897-length-16036-cov-5.058069
991592	ERZ795045_FASTA_CLST_120	10	sanntis	1	7692	RiPP	root:Engineered:Wastewater:Activated Sludge	ERZ795045_FASTA	mgnify	ERZ795045.6510-NODE-6510-length-8183-cov-4.520792
991593	ERZ795045_FASTA_CLST_121	10	sanntis	1	13059	Saccharide	root:Engineered:Wastewater:Activated Sludge	ERZ795045_FASTA	mgnify	ERZ795045.2043-NODE-2043-length-20812-cov-10.200462
991595	ERZ795045_FASTA_CLST_123	0	sanntis	9715	22128	Terpene	root:Engineered:Wastewater:Activated Sludge	ERZ795045_FASTA	mgnify	ERZ795045.9-NODE-9-length-235801-cov-8.087416
991597	ERZ795045_FASTA_CLST_125	11	sanntis	2	3905	RiPP	root:Engineered:Wastewater:Activated Sludge	ERZ795045_FASTA	mgnify	ERZ795045.16232-NODE-16232-length-3906-cov-4.418073
991598	ERZ795045_FASTA_CLST_126	10	sanntis	257	6349	Saccharide	root:Engineered:Wastewater:Activated Sludge	ERZ795045_FASTA	mgnify	ERZ795045.1683-NODE-1683-length-23798-cov-9.285179
991599	ERZ795045_FASTA_CLST_127	0	sanntis	3776	12759	Other	root:Engineered:Wastewater:Activated Sludge	ERZ795045_FASTA	mgnify	ERZ795045.2550-NODE-2550-length-17659-cov-5.511247
991600	ERZ795045_FASTA_CLST_128	0	sanntis	121064	129774	RiPP	root:Engineered:Wastewater:Activated Sludge	ERZ795045_FASTA	mgnify	ERZ795045.61-NODE-61-length-138157-cov-6.987002
991606	ERZ795045_FASTA_CLST_134	11	sanntis	3	3409	Other	root:Engineered:Wastewater:Activated Sludge	ERZ795045_FASTA	mgnify	ERZ795045.19154-NODE-19154-length-3442-cov-4.455565
991608	ERZ795045_FASTA_CLST_136	10	sanntis	330	13896	NRP	root:Engineered:Wastewater:Activated Sludge	ERZ795045_FASTA	mgnify	ERZ795045.2670-NODE-2670-length-17027-cov-10.493813
991610	ERZ795045_FASTA_CLST_138	0	sanntis	58385	61532	Terpene	root:Engineered:Wastewater:Activated Sludge	ERZ795045_FASTA	mgnify	ERZ795045.273-NODE-273-length-69828-cov-36.149958
991614	ERZ795045_FASTA_CLST_142	11	sanntis	2	7226	Polyketide	root:Engineered:Wastewater:Activated Sludge	ERZ795045_FASTA	mgnify	ERZ795045.7581-NODE-7581-length-7226-cov-5.469670
991615	ERZ795045_FASTA_CLST_143	10	sanntis	1	2694	Polyketide	root:Engineered:Wastewater:Activated Sludge	ERZ795045_FASTA	mgnify	ERZ795045.12390-NODE-12390-length-4849-cov-4.939716
991619	ERZ795045_FASTA_CLST_147	0	sanntis	9746	15616	NRP	root:Engineered:Wastewater:Activated Sludge	ERZ795045_FASTA	mgnify	ERZ795045.1008-NODE-1008-length-33155-cov-4.286133
991620	ERZ795045_FASTA_CLST_148	0	sanntis	60134	70806	Saccharide	root:Engineered:Wastewater:Activated Sludge	ERZ795045_FASTA	mgnify	ERZ795045.237-NODE-237-length-72998-cov-6.266509
991622	ERZ795045_FASTA_CLST_150	0	sanntis	8381	10445	Saccharide	root:Engineered:Wastewater:Activated Sludge	ERZ795045_FASTA	mgnify	ERZ795045.2045-NODE-2045-length-20804-cov-6.165791
991624	ERZ795045_FASTA_CLST_152	11	sanntis	3	7299	NRP	root:Engineered:Wastewater:Activated Sludge	ERZ795045_FASTA	mgnify	ERZ795045.7487-NODE-7487-length-7300-cov-4.024983
991626	ERZ795045_FASTA_CLST_154	10	sanntis	3	16723	Saccharide	root:Engineered:Wastewater:Activated Sludge	ERZ795045_FASTA	mgnify	ERZ795045.2493-NODE-2493-length-17894-cov-62.092662
991627	ERZ795045_FASTA_CLST_155	10	sanntis	3	1807	Terpene	root:Engineered:Wastewater:Activated Sludge	ERZ795045_FASTA	mgnify	ERZ795045.13314-NODE-13314-length-4578-cov-4.732036
991629	ERZ795045_FASTA_CLST_157	1	sanntis	17974	24824	RiPP	root:Engineered:Wastewater:Activated Sludge	ERZ795045_FASTA	mgnify	ERZ795045.1574-NODE-1574-length-24939-cov-4.658455
991630	ERZ795045_FASTA_CLST_158	11	sanntis	3	5550	Polyketide	root:Engineered:Wastewater:Activated Sludge	ERZ795045_FASTA	mgnify	ERZ795045.10448-NODE-10448-length-5551-cov-4.393741
991632	ERZ795045_FASTA_CLST_160	0	sanntis	22412	29753	Saccharide	root:Engineered:Wastewater:Activated Sludge	ERZ795045_FASTA	mgnify	ERZ795045.345-NODE-345-length-61033-cov-9.658303
991634	ERZ795045_FASTA_CLST_162	11	sanntis	136	3730	Polyketide	root:Engineered:Wastewater:Activated Sludge	ERZ795045_FASTA	mgnify	ERZ795045.15801-NODE-15801-length-3990-cov-7.001271
991635	ERZ795045_FASTA_CLST_163	10	sanntis	2	9614	Terpene	root:Engineered:Wastewater:Activated Sludge	ERZ795045_FASTA	mgnify	ERZ795045.4350-NODE-4350-length-11498-cov-5.355589
991637	ERZ795045_FASTA_CLST_165	10	sanntis	1	6974	NRP	root:Engineered:Wastewater:Activated Sludge	ERZ795045_FASTA	mgnify	ERZ795045.923-NODE-923-length-35081-cov-5.135214
991639	ERZ795045_FASTA_CLST_167	0	sanntis	6595	17000	Terpene	root:Engineered:Wastewater:Activated Sludge	ERZ795045_FASTA	mgnify	ERZ795045.1823-NODE-1823-length-22612-cov-35.497052
991641	ERZ795045_FASTA_CLST_169	1	sanntis	200577	212914	Other	root:Engineered:Wastewater:Activated Sludge	ERZ795045_FASTA	mgnify	ERZ795045.14-NODE-14-length-213167-cov-159.072356
991642	ERZ795045_FASTA_CLST_170	11	sanntis	3	3777	Saccharide	root:Engineered:Wastewater:Activated Sludge	ERZ795045_FASTA	mgnify	ERZ795045.16967-NODE-16967-length-3777-cov-3.168189
991645	ERZ795045_FASTA_CLST_173	11	sanntis	149	9346	RiPP	root:Engineered:Wastewater:Activated Sludge	ERZ795045_FASTA	mgnify	ERZ795045.5398-NODE-5398-length-9629-cov-12.018905
991646	ERZ795045_FASTA_CLST_174	11	sanntis	3	10002	Saccharide	root:Engineered:Wastewater:Activated Sludge	ERZ795045_FASTA	mgnify	ERZ795045.4916-NODE-4916-length-10394-cov-6.185318
991648	ERZ795045_FASTA_CLST_176	1	sanntis	3331	12829	Other	root:Engineered:Wastewater:Activated Sludge	ERZ795045_FASTA	mgnify	ERZ795045.3745-NODE-3745-length-12957-cov-4.599132
991650	ERZ795045_FASTA_CLST_178	10	sanntis	178	19382	Other	root:Engineered:Wastewater:Activated Sludge	ERZ795045_FASTA	mgnify	ERZ795045.1374-NODE-1374-length-27703-cov-13.367332
991651	ERZ795045_FASTA_CLST_179	11	sanntis	3	5405	Saccharide	root:Engineered:Wastewater:Activated Sludge	ERZ795045_FASTA	mgnify	ERZ795045.10787-NODE-10787-length-5405-cov-4.158318
991653	ERZ795045_FASTA_CLST_181	10	sanntis	1	4410	Saccharide	root:Engineered:Wastewater:Activated Sludge	ERZ795045_FASTA	mgnify	ERZ795045.12246-NODE-12246-length-4891-cov-2.950165
991655	ERZ795045_FASTA_CLST_183	1	sanntis	30975	34808	NRP	root:Engineered:Wastewater:Activated Sludge	ERZ795045_FASTA	mgnify	ERZ795045.925-NODE-925-length-34964-cov-7.897505
991656	ERZ795045_FASTA_CLST_184	10	sanntis	193	8936	Saccharide	root:Engineered:Wastewater:Activated Sludge	ERZ795045_FASTA	mgnify	ERZ795045.5297-NODE-5297-length-9781-cov-24.234115
991658	ERZ795045_FASTA_CLST_186	10	sanntis	1	4278	NRP	root:Engineered:Wastewater:Activated Sludge	ERZ795045_FASTA	mgnify	ERZ795045.1661-NODE-1661-length-23939-cov-65.823229
991660	ERZ795045_FASTA_CLST_188	10	sanntis	180	5535	Polyketide	root:Engineered:Wastewater:Activated Sludge	ERZ795045_FASTA	mgnify	ERZ795045.9694-NODE-9694-length-5886-cov-3.199451
991662	ERZ795045_FASTA_CLST_190	11	sanntis	3	3952	Polyketide	root:Engineered:Wastewater:Activated Sludge	ERZ795045_FASTA	mgnify	ERZ795045.16006-NODE-16006-length-3954-cov-4.084894
991663	ERZ795045_FASTA_CLST_191	0	sanntis	12212	17233	Saccharide	root:Engineered:Wastewater:Activated Sludge	ERZ795045_FASTA	mgnify	ERZ795045.2239-NODE-2239-length-19412-cov-12.426616
991667	ERZ795045_FASTA_CLST_195	0	sanntis	31800	39840	NRP	root:Engineered:Wastewater:Activated Sludge	ERZ795045_FASTA	mgnify	ERZ795045.42-NODE-42-length-154439-cov-14.864040
991669	ERZ795045_FASTA_CLST_197	11	sanntis	2	3987	Polyketide	root:Engineered:Wastewater:Activated Sludge	ERZ795045_FASTA	mgnify	ERZ795045.15822-NODE-15822-length-3988-cov-3.123061
991673	ERZ795045_FASTA_CLST_201	11	sanntis	1	3605	NRP	root:Engineered:Wastewater:Activated Sludge	ERZ795045_FASTA	mgnify	ERZ795045.18034-NODE-18034-length-3607-cov-5.687782
991675	ERZ795045_FASTA_CLST_203	11	sanntis	222	3772	Polyketide	root:Engineered:Wastewater:Activated Sludge	ERZ795045_FASTA	mgnify	ERZ795045.16986-NODE-16986-length-3773-cov-14.048951
991676	ERZ795045_FASTA_CLST_204	10	sanntis	3	4999	Other	root:Engineered:Wastewater:Activated Sludge	ERZ795045_FASTA	mgnify	ERZ795045.6775-NODE-6775-length-7912-cov-6.115311
991677	ERZ795045_FASTA_CLST_205	1	sanntis	32408	66229	Saccharide	root:Engineered:Wastewater:Activated Sludge	ERZ795045_FASTA	mgnify	ERZ795045.291-NODE-291-length-67168-cov-37.248432
991678	ERZ795045_FASTA_CLST_206	1	sanntis	16508	20327	Other	root:Engineered:Wastewater:Activated Sludge	ERZ795045_FASTA	mgnify	ERZ795045.2104-NODE-2104-length-20337-cov-11.779805
991681	ERZ795045_FASTA_CLST_209	0	sanntis	26551	34898	Saccharide	root:Engineered:Wastewater:Activated Sludge	ERZ795045_FASTA	mgnify	ERZ795045.650-NODE-650-length-43080-cov-66.472074
991682	ERZ795045_FASTA_CLST_210	11	sanntis	2	4379	Polyketide	root:Engineered:Wastewater:Activated Sludge	ERZ795045_FASTA	mgnify	ERZ795045.14024-NODE-14024-length-4379-cov-13.315217
991684	ERZ795045_FASTA_CLST_212	11	sanntis	3	7439	Saccharide	root:Engineered:Wastewater:Activated Sludge	ERZ795045_FASTA	mgnify	ERZ795045.7310-NODE-7310-length-7440-cov-5.369804
991685	ERZ795045_FASTA_CLST_213	11	sanntis	1	6885	Other	root:Engineered:Wastewater:Activated Sludge	ERZ795045_FASTA	mgnify	ERZ795045.8037-NODE-8037-length-6890-cov-3.390344
991688	ERZ795045_FASTA_CLST_216	0	sanntis	19809	38280	NRP|Polyketide	root:Engineered:Wastewater:Activated Sludge	ERZ795045_FASTA	mgnify	ERZ795045.437-NODE-437-length-54046-cov-12.411161
991690	ERZ795045_FASTA_CLST_218	10	sanntis	253	9173	Polyketide	root:Engineered:Wastewater:Activated Sludge	ERZ795045_FASTA	mgnify	ERZ795045.4727-NODE-4727-length-10701-cov-8.831768
991692	ERZ795045_FASTA_CLST_220	11	sanntis	13	4496	Polyketide	root:Engineered:Wastewater:Activated Sludge	ERZ795045_FASTA	mgnify	ERZ795045.13609-NODE-13609-length-4496-cov-3.625310
991693	ERZ795045_FASTA_CLST_221	11	sanntis	120	4452	RiPP	root:Engineered:Wastewater:Activated Sludge	ERZ795045_FASTA	mgnify	ERZ795045.12895-NODE-12895-length-4692-cov-15.522320
991694	ERZ795045_FASTA_CLST_222	10	sanntis	2	3072	Polyketide	root:Engineered:Wastewater:Activated Sludge	ERZ795045_FASTA	mgnify	ERZ795045.17004-NODE-17004-length-3770-cov-3.857066
991695	ERZ795045_FASTA_CLST_223	0	sanntis	6300	14380	Saccharide	root:Engineered:Wastewater:Activated Sludge	ERZ795045_FASTA	mgnify	ERZ795045.2872-NODE-2872-length-16163-cov-7.590452
991696	ERZ795045_FASTA_CLST_224	1	sanntis	46038	86627	Other	root:Engineered:Wastewater:Activated Sludge	ERZ795045_FASTA	mgnify	ERZ795045.163-NODE-163-length-86627-cov-43.870374
991700	ERZ795045_FASTA_CLST_228	10	sanntis	2	14977	Terpene	root:Engineered:Wastewater:Activated Sludge	ERZ795045_FASTA	mgnify	ERZ795045.150-NODE-150-length-89295-cov-7.410466
991702	ERZ795045_FASTA_CLST_230	10	sanntis	396	5120	Polyketide	root:Engineered:Wastewater:Activated Sludge	ERZ795045_FASTA	mgnify	ERZ795045.3688-NODE-3688-length-13128-cov-37.299778
991705	ERZ795045_FASTA_CLST_233	10	sanntis	69	4695	RiPP	root:Engineered:Wastewater:Activated Sludge	ERZ795045_FASTA	mgnify	ERZ795045.6457-NODE-6457-length-8237-cov-5.067465
991706	ERZ795045_FASTA_CLST_234	0	sanntis	10022	15346	RiPP	root:Engineered:Wastewater:Activated Sludge	ERZ795045_FASTA	mgnify	ERZ795045.2798-NODE-2798-length-16475-cov-4.714799
991707	ERZ795045_FASTA_CLST_235	0	sanntis	14786	19510	Other	root:Engineered:Wastewater:Activated Sludge	ERZ795045_FASTA	mgnify	ERZ795045.240-NODE-240-length-72474-cov-41.046908
991708	ERZ795045_FASTA_CLST_236	10	sanntis	3	5044	RiPP	root:Engineered:Wastewater:Activated Sludge	ERZ795045_FASTA	mgnify	ERZ795045.8513-NODE-8513-length-6548-cov-2.949792
991709	ERZ795045_FASTA_CLST_237	10	sanntis	2	2882	Terpene	root:Engineered:Wastewater:Activated Sludge	ERZ795045_FASTA	mgnify	ERZ795045.19975-NODE-19975-length-3333-cov-15.618060
991711	ERZ795045_FASTA_CLST_239	10	sanntis	2	4962	NRP|Saccharide	root:Engineered:Wastewater:Activated Sludge	ERZ795045_FASTA	mgnify	ERZ795045.4926-NODE-4926-length-10375-cov-5.030911
991712	ERZ795045_FASTA_CLST_240	11	sanntis	160	10005	Other	root:Engineered:Wastewater:Activated Sludge	ERZ795045_FASTA	mgnify	ERZ795045.5166-NODE-5166-length-10007-cov-12.942725
991713	ERZ795045_FASTA_CLST_241	0	sanntis	8843	15704	Other	root:Engineered:Wastewater:Activated Sludge	ERZ795045_FASTA	mgnify	ERZ795045.1239-NODE-1239-length-29642-cov-7.353162
991714	ERZ795045_FASTA_CLST_242	10	sanntis	1	9629	NRP	root:Engineered:Wastewater:Activated Sludge	ERZ795045_FASTA	mgnify	ERZ795045.3816-NODE-3816-length-12809-cov-5.187863
991716	ERZ795045_FASTA_CLST_244	11	sanntis	2	9552	Polyketide	root:Engineered:Wastewater:Activated Sludge	ERZ795045_FASTA	mgnify	ERZ795045.5448-NODE-5448-length-9553-cov-5.265530
991717	ERZ795045_FASTA_CLST_245	11	sanntis	2	3531	NRP	root:Engineered:Wastewater:Activated Sludge	ERZ795045_FASTA	mgnify	ERZ795045.18525-NODE-18525-length-3533-cov-5.651811
991719	ERZ795045_FASTA_CLST_247	10	sanntis	1	4107	RiPP	root:Engineered:Wastewater:Activated Sludge	ERZ795045_FASTA	mgnify	ERZ795045.2921-NODE-2921-length-15955-cov-5.004214
991720	ERZ795045_FASTA_CLST_248	10	sanntis	3	4453	Other	root:Engineered:Wastewater:Activated Sludge	ERZ795045_FASTA	mgnify	ERZ795045.13478-NODE-13478-length-4529-cov-5.091417
991722	ERZ795045_FASTA_CLST_250	0	sanntis	13550	23559	NRP	root:Engineered:Wastewater:Activated Sludge	ERZ795045_FASTA	mgnify	ERZ795045.411-NODE-411-length-55965-cov-5.656555
991725	ERZ795045_FASTA_CLST_253	11	sanntis	2	5161	Terpene	root:Engineered:Wastewater:Activated Sludge	ERZ795045_FASTA	mgnify	ERZ795045.10459-NODE-10459-length-5548-cov-6.043510
991728	ERZ795045_FASTA_CLST_256	0	sanntis	20614	31442	Polyketide	root:Engineered:Wastewater:Activated Sludge	ERZ795045_FASTA	mgnify	ERZ795045.330-NODE-330-length-62815-cov-67.019933
991730	ERZ795045_FASTA_CLST_258	10	sanntis	1	7918	Other	root:Engineered:Wastewater:Activated Sludge	ERZ795045_FASTA	mgnify	ERZ795045.4107-NODE-4107-length-12070-cov-4.810404
991731	ERZ795045_FASTA_CLST_259	0	sanntis	20601	28891	Saccharide	root:Engineered:Wastewater:Activated Sludge	ERZ795045_FASTA	mgnify	ERZ795045.185-NODE-185-length-81729-cov-11.519198
991732	ERZ795045_FASTA_CLST_260	1	sanntis	72068	81665	Saccharide	root:Engineered:Wastewater:Activated Sludge	ERZ795045_FASTA	mgnify	ERZ795045.185-NODE-185-length-81729-cov-11.519198
991733	ERZ795045_FASTA_CLST_261	1	sanntis	7566	20234	Saccharide	root:Engineered:Wastewater:Activated Sludge	ERZ795045_FASTA	mgnify	ERZ795045.2130-NODE-2130-length-20234-cov-91.035383
991735	ERZ795045_FASTA_CLST_263	10	sanntis	25	41222	Saccharide	root:Engineered:Wastewater:Activated Sludge	ERZ795045_FASTA	mgnify	ERZ795045.441-NODE-441-length-53790-cov-15.392370
991736	ERZ795045_FASTA_CLST_264	10	sanntis	329	11719	NRP	root:Engineered:Wastewater:Activated Sludge	ERZ795045_FASTA	mgnify	ERZ795045.1286-NODE-1286-length-28873-cov-10.356791
991738	ERZ795045_FASTA_CLST_266	11	sanntis	60	8282	Polyketide	root:Engineered:Wastewater:Activated Sludge	ERZ795045_FASTA	mgnify	ERZ795045.6187-NODE-6187-length-8557-cov-8.527993
991739	ERZ795045_FASTA_CLST_267	10	sanntis	2	4496	RiPP	root:Engineered:Wastewater:Activated Sludge	ERZ795045_FASTA	mgnify	ERZ795045.9541-NODE-9541-length-5963-cov-4.722749
991742	ERZ795045_FASTA_CLST_270	0	sanntis	49849	56835	RiPP	root:Engineered:Wastewater:Activated Sludge	ERZ795045_FASTA	mgnify	ERZ795045.293-NODE-293-length-66819-cov-375.592310
991743	ERZ795045_FASTA_CLST_271	10	sanntis	11	5191	Saccharide	root:Engineered:Wastewater:Activated Sludge	ERZ795045_FASTA	mgnify	ERZ795045.7709-NODE-7709-length-7126-cov-4.979494
991744	ERZ795045_FASTA_CLST_272	11	sanntis	3	3327	NRP|Saccharide	root:Engineered:Wastewater:Activated Sludge	ERZ795045_FASTA	mgnify	ERZ795045.19777-NODE-19777-length-3359-cov-15.022397
991747	ERZ795045_FASTA_CLST_275	10	sanntis	1	8978	RiPP	root:Engineered:Wastewater:Activated Sludge	ERZ795045_FASTA	mgnify	ERZ795045.4573-NODE-4573-length-11019-cov-5.781011
991748	ERZ795045_FASTA_CLST_276	10	sanntis	3	14645	Terpene	root:Engineered:Wastewater:Activated Sludge	ERZ795045_FASTA	mgnify	ERZ795045.236-NODE-236-length-73012-cov-5.412106
991750	ERZ795045_FASTA_CLST_278	0	sanntis	42281	46575	Polyketide	root:Engineered:Wastewater:Activated Sludge	ERZ795045_FASTA	mgnify	ERZ795045.356-NODE-356-length-60283-cov-27.963173
991752	ERZ795045_FASTA_CLST_280	10	sanntis	1	16481	Saccharide	root:Engineered:Wastewater:Activated Sludge	ERZ795045_FASTA	mgnify	ERZ795045.93-NODE-93-length-110742-cov-14.802669
991753	ERZ795045_FASTA_CLST_281	10	sanntis	2	5912	Terpene	root:Engineered:Wastewater:Activated Sludge	ERZ795045_FASTA	mgnify	ERZ795045.4022-NODE-4022-length-12275-cov-5.093699
991755	ERZ795045_FASTA_CLST_283	11	sanntis	3	7428	Other	root:Engineered:Wastewater:Activated Sludge	ERZ795045_FASTA	mgnify	ERZ795045.7319-NODE-7319-length-7430-cov-154.162441
991757	ERZ795045_FASTA_CLST_285	11	sanntis	2	7843	RiPP	root:Engineered:Wastewater:Activated Sludge	ERZ795045_FASTA	mgnify	ERZ795045.6838-NODE-6838-length-7844-cov-3.642316
991760	ERZ795045_FASTA_CLST_288	0	sanntis	6375	14367	Saccharide	root:Engineered:Wastewater:Activated Sludge	ERZ795045_FASTA	mgnify	ERZ795045.2413-NODE-2413-length-18361-cov-43.063913
991761	ERZ795045_FASTA_CLST_289	1	sanntis	25021	35627	Saccharide	root:Engineered:Wastewater:Activated Sludge	ERZ795045_FASTA	mgnify	ERZ795045.892-NODE-892-length-35858-cov-5.307237
991762	ERZ795045_FASTA_CLST_290	11	sanntis	235	5909	RiPP	root:Engineered:Wastewater:Activated Sludge	ERZ795045_FASTA	mgnify	ERZ795045.9642-NODE-9642-length-5911-cov-4.476605
991763	ERZ795045_FASTA_CLST_291	10	sanntis	20	3144	Polyketide	root:Engineered:Wastewater:Activated Sludge	ERZ795045_FASTA	mgnify	ERZ795045.19165-NODE-19165-length-3440-cov-5.835155
991765	ERZ795045_FASTA_CLST_293	10	sanntis	62	11153	Saccharide	root:Engineered:Wastewater:Activated Sludge	ERZ795045_FASTA	mgnify	ERZ795045.3628-NODE-3628-length-13333-cov-130.515891
991767	ERZ795045_FASTA_CLST_295	10	sanntis	260	2080	NRP	root:Engineered:Wastewater:Activated Sludge	ERZ795045_FASTA	mgnify	ERZ795045.17199-NODE-17199-length-3738-cov-6.077111
991768	ERZ795045_FASTA_CLST_296	0	sanntis	12657	24985	Polyketide	root:Engineered:Wastewater:Activated Sludge	ERZ795045_FASTA	mgnify	ERZ795045.407-NODE-407-length-56556-cov-100.607405
991769	ERZ795045_FASTA_CLST_297	10	sanntis	174	2364	Terpene	root:Engineered:Wastewater:Activated Sludge	ERZ795045_FASTA	mgnify	ERZ795045.5289-NODE-5289-length-9794-cov-4.490399
991771	ERZ795045_FASTA_CLST_299	10	sanntis	50	4917	RiPP	root:Engineered:Wastewater:Activated Sludge	ERZ795045_FASTA	mgnify	ERZ795045.484-NODE-484-length-51133-cov-18.924782
991772	ERZ795045_FASTA_CLST_300	10	sanntis	1	5759	RiPP	root:Engineered:Wastewater:Activated Sludge	ERZ795045_FASTA	mgnify	ERZ795045.9580-NODE-9580-length-5940-cov-24.314359
991773	ERZ795045_FASTA_CLST_301	11	sanntis	1129	4014	Polyketide	root:Engineered:Wastewater:Activated Sludge	ERZ795045_FASTA	mgnify	ERZ795045.15672-NODE-15672-length-4014-cov-4.631725
991774	ERZ795045_FASTA_CLST_302	10	sanntis	1	39573	Other	root:Engineered:Wastewater:Activated Sludge	ERZ795045_FASTA	mgnify	ERZ795045.231-NODE-231-length-73589-cov-38.031740
991775	ERZ795045_FASTA_CLST_303	11	sanntis	761	7100	RiPP	root:Engineered:Wastewater:Activated Sludge	ERZ795045_FASTA	mgnify	ERZ795045.7533-NODE-7533-length-7262-cov-14.871791
991779	ERZ795045_FASTA_CLST_307	0	sanntis	230572	245573	Saccharide	root:Engineered:Wastewater:Activated Sludge	ERZ795045_FASTA	mgnify	ERZ795045.5-NODE-5-length-305444-cov-40.032221
991780	ERZ795045_FASTA_CLST_308	0	sanntis	17280	33724	NRP	root:Engineered:Wastewater:Activated Sludge	ERZ795045_FASTA	mgnify	ERZ795045.171-NODE-171-length-85611-cov-15.699039
991782	ERZ795045_FASTA_CLST_310	11	sanntis	3	4975	Polyketide	root:Engineered:Wastewater:Activated Sludge	ERZ795045_FASTA	mgnify	ERZ795045.11981-NODE-11981-length-4975-cov-3.963821
991783	ERZ795045_FASTA_CLST_311	0	sanntis	3836	16240	Other	root:Engineered:Wastewater:Activated Sludge	ERZ795045_FASTA	mgnify	ERZ795045.2561-NODE-2561-length-17595-cov-4.911174
991784	ERZ795045_FASTA_CLST_312	10	sanntis	1	11965	Polyketide	root:Engineered:Wastewater:Activated Sludge	ERZ795045_FASTA	mgnify	ERZ795045.4093-NODE-4093-length-12098-cov-3.800797
991786	ERZ795045_FASTA_CLST_314	11	sanntis	3	23701	NRP|Polyketide	root:Engineered:Wastewater:Activated Sludge	ERZ795045_FASTA	mgnify	ERZ795045.1690-NODE-1690-length-23701-cov-5.219995
991788	ERZ795045_FASTA_CLST_316	10	sanntis	2	17410	Other	root:Engineered:Wastewater:Activated Sludge	ERZ795045_FASTA	mgnify	ERZ795045.1569-NODE-1569-length-25009-cov-5.422137
991789	ERZ795045_FASTA_CLST_317	11	sanntis	102	13904	Saccharide	root:Engineered:Wastewater:Activated Sludge	ERZ795045_FASTA	mgnify	ERZ795045.3398-NODE-3398-length-14062-cov-82.263011
991792	ERZ795045_FASTA_CLST_320	0	sanntis	16132	28515	Polyketide	root:Engineered:Wastewater:Activated Sludge	ERZ795045_FASTA	mgnify	ERZ795045.129-NODE-129-length-94891-cov-7.750633
991793	ERZ795045_FASTA_CLST_321	0	sanntis	32519	40055	RiPP	root:Engineered:Wastewater:Activated Sludge	ERZ795045_FASTA	mgnify	ERZ795045.723-NODE-723-length-40453-cov-68.340834
991795	ERZ795045_FASTA_CLST_323	11	sanntis	2	4946	NRP	root:Engineered:Wastewater:Activated Sludge	ERZ795045_FASTA	mgnify	ERZ795045.12049-NODE-12049-length-4948-cov-4.733701
991796	ERZ795045_FASTA_CLST_324	10	sanntis	2	11016	NRP	root:Engineered:Wastewater:Activated Sludge	ERZ795045_FASTA	mgnify	ERZ795045.2705-NODE-2705-length-16864-cov-5.410018
991798	ERZ795045_FASTA_CLST_326	10	sanntis	240	3338	NRP	root:Engineered:Wastewater:Activated Sludge	ERZ795045_FASTA	mgnify	ERZ795045.17125-NODE-17125-length-3753-cov-5.139805
991799	ERZ795045_FASTA_CLST_327	10	sanntis	24	5748	Terpene	root:Engineered:Wastewater:Activated Sludge	ERZ795045_FASTA	mgnify	ERZ795045.8049-NODE-8049-length-6884-cov-64.659247
991801	ERZ795045_FASTA_CLST_329	11	sanntis	1	3179	NRP	root:Engineered:Wastewater:Activated Sludge	ERZ795045_FASTA	mgnify	ERZ795045.21250-NODE-21250-length-3179-cov-2.468310
991803	ERZ795045_FASTA_CLST_331	11	sanntis	2	7660	Saccharide	root:Engineered:Wastewater:Activated Sludge	ERZ795045_FASTA	mgnify	ERZ795045.7049-NODE-7049-length-7662-cov-4.528329
991805	ERZ795045_FASTA_CLST_333	10	sanntis	54	8530	Saccharide	root:Engineered:Wastewater:Activated Sludge	ERZ795045_FASTA	mgnify	ERZ795045.6029-NODE-6029-length-8740-cov-4.706505
991809	ERZ795045_FASTA_CLST_337	11	sanntis	2	3029	Saccharide	root:Engineered:Wastewater:Activated Sludge	ERZ795045_FASTA	mgnify	ERZ795045.22666-NODE-22666-length-3030-cov-2.465882
991811	ERZ795045_FASTA_CLST_339	11	sanntis	1	3341	NRP	root:Engineered:Wastewater:Activated Sludge	ERZ795045_FASTA	mgnify	ERZ795045.18585-NODE-18585-length-3524-cov-3.477948
991813	ERZ795045_FASTA_CLST_341	0	sanntis	10108	16788	Polyketide	root:Engineered:Wastewater:Activated Sludge	ERZ795045_FASTA	mgnify	ERZ795045.901-NODE-901-length-35707-cov-34.361943
991814	ERZ795045_FASTA_CLST_342	11	sanntis	3	3828	Polyketide	root:Engineered:Wastewater:Activated Sludge	ERZ795045_FASTA	mgnify	ERZ795045.16656-NODE-16656-length-3830-cov-2.874702
991815	ERZ795045_FASTA_CLST_343	0	sanntis	77085	89656	Alkaloid	root:Engineered:Wastewater:Activated Sludge	ERZ795045_FASTA	mgnify	ERZ795045.62-NODE-62-length-137582-cov-9.312106
991817	ERZ795045_FASTA_CLST_345	11	sanntis	2	6400	Polyketide	root:Engineered:Wastewater:Activated Sludge	ERZ795045_FASTA	mgnify	ERZ795045.8651-NODE-8651-length-6468-cov-9.243880
991820	ERZ795045_FASTA_CLST_348	11	sanntis	3	7756	Saccharide	root:Engineered:Wastewater:Activated Sludge	ERZ795045_FASTA	mgnify	ERZ795045.6433-NODE-6433-length-8256-cov-9.408121
991821	ERZ795045_FASTA_CLST_349	11	sanntis	3	3829	NRP	root:Engineered:Wastewater:Activated Sludge	ERZ795045_FASTA	mgnify	ERZ795045.15960-NODE-15960-length-3963-cov-8.649181
991823	ERZ795045_FASTA_CLST_351	11	sanntis	2	3674	Terpene	root:Engineered:Wastewater:Activated Sludge	ERZ795045_FASTA	mgnify	ERZ795045.17553-NODE-17553-length-3675-cov-4.439227
991824	ERZ802861_FASTA_CLST_0	11	sanntis	234	5268	NRP	root:Environmental:Aquatic:Marine	ERZ802861_FASTA	mgnify	ERZ802861.1514-NODE-1514-length-5425-cov-2.609013
991825	ERZ802861_FASTA_CLST_1	11	sanntis	2	3387	Polyketide	root:Environmental:Aquatic:Marine	ERZ802861_FASTA	mgnify	ERZ802861.4047-NODE-4047-length-3388-cov-2.887647
991826	ERZ802861_FASTA_CLST_2	11	sanntis	1	8858	Other	root:Environmental:Aquatic:Marine	ERZ802861_FASTA	mgnify	ERZ802861.699-NODE-699-length-8859-cov-4.403325
991827	ERZ802861_FASTA_CLST_3	10	sanntis	3	4981	Polyketide	root:Environmental:Aquatic:Marine	ERZ802861_FASTA	mgnify	ERZ802861.1252-NODE-1252-length-6072-cov-5.631026
991828	ERZ802861_FASTA_CLST_4	11	sanntis	2	3822	Terpene	root:Environmental:Aquatic:Marine	ERZ802861_FASTA	mgnify	ERZ802861.3064-NODE-3064-length-3822-cov-4.899599
991830	ERZ802861_FASTA_CLST_6	11	sanntis	2	4542	Terpene	root:Environmental:Aquatic:Marine	ERZ802861_FASTA	mgnify	ERZ802861.1125-NODE-1125-length-6454-cov-3.273326
991831	ERZ802861_FASTA_CLST_7	0	sanntis	23016	33356	Other	root:Environmental:Aquatic:Marine	ERZ802861_FASTA	mgnify	ERZ802861.2-NODE-2-length-143062-cov-12.884261
991832	ERZ802861_FASTA_CLST_8	0	sanntis	75188	93278	Terpene	root:Environmental:Aquatic:Marine	ERZ802861_FASTA	mgnify	ERZ802861.2-NODE-2-length-143062-cov-12.884261
991834	ERZ802861_FASTA_CLST_10	10	sanntis	564	1490	Terpene	root:Environmental:Aquatic:Marine	ERZ802861_FASTA	mgnify	ERZ802861.3773-NODE-3773-length-3492-cov-2.792972
991835	ERZ802861_FASTA_CLST_11	0	sanntis	13727	14894	RiPP	root:Environmental:Aquatic:Marine	ERZ802861_FASTA	mgnify	ERZ802861.109-NODE-109-length-26291-cov-9.800946
991836	ERZ802861_FASTA_CLST_12	10	sanntis	3	10349	Other	root:Environmental:Aquatic:Marine	ERZ802861_FASTA	mgnify	ERZ802861.135-NODE-135-length-23689-cov-18.320430
991837	ERZ802861_FASTA_CLST_13	10	sanntis	3	4785	RiPP	root:Environmental:Aquatic:Marine	ERZ802861_FASTA	mgnify	ERZ802861.1552-NODE-1552-length-5352-cov-8.530806
991838	ERZ802861_FASTA_CLST_14	0	sanntis	11730	13146	RiPP	root:Environmental:Aquatic:Marine	ERZ802861_FASTA	mgnify	ERZ802861.209-NODE-209-length-18844-cov-12.138541
991840	ERZ802861_FASTA_CLST_16	0	sanntis	3782	13116	Terpene	root:Environmental:Aquatic:Marine	ERZ802861_FASTA	mgnify	ERZ802861.182-NODE-182-length-20381-cov-7.212864
991841	ERZ802861_FASTA_CLST_17	11	sanntis	1	4999	Saccharide	root:Environmental:Aquatic:Marine	ERZ802861_FASTA	mgnify	ERZ802861.1280-NODE-1280-length-6007-cov-3.083305
991842	ERZ802861_FASTA_CLST_18	11	sanntis	1117	9769	RiPP	root:Environmental:Aquatic:Marine	ERZ802861_FASTA	mgnify	ERZ802861.458-NODE-458-length-11477-cov-16.995175
991843	ERZ802861_FASTA_CLST_19	10	sanntis	3	3692	RiPP	root:Environmental:Aquatic:Marine	ERZ802861_FASTA	mgnify	ERZ802861.2284-NODE-2284-length-4402-cov-7.418728
991844	ERZ802861_FASTA_CLST_20	11	sanntis	30	3720	Terpene	root:Environmental:Aquatic:Marine	ERZ802861_FASTA	mgnify	ERZ802861.3270-NODE-3270-length-3720-cov-4.198463
991846	ERZ802861_FASTA_CLST_22	1	sanntis	13623	14812	Terpene	root:Environmental:Aquatic:Marine	ERZ802861_FASTA	mgnify	ERZ802861.316-NODE-316-length-14812-cov-7.375229
991848	ERZ802861_FASTA_CLST_24	11	sanntis	3	4146	Other	root:Environmental:Aquatic:Marine	ERZ802861_FASTA	mgnify	ERZ802861.2567-NODE-2567-length-4146-cov-64.009093
991849	ERZ802861_FASTA_CLST_25	11	sanntis	356	4840	Other	root:Environmental:Aquatic:Marine	ERZ802861_FASTA	mgnify	ERZ802861.1606-NODE-1606-length-5241-cov-11.668474
991850	ERZ802861_FASTA_CLST_26	0	sanntis	11556	15442	Terpene	root:Environmental:Aquatic:Marine	ERZ802861_FASTA	mgnify	ERZ802861.233-NODE-233-length-17648-cov-5.665187
991853	ERZ802861_FASTA_CLST_29	10	sanntis	2	14320	Other	root:Environmental:Aquatic:Marine	ERZ802861_FASTA	mgnify	ERZ802861.218-NODE-218-length-18456-cov-5.978290
991854	ERZ802861_FASTA_CLST_30	11	sanntis	240	4165	RiPP	root:Environmental:Aquatic:Marine	ERZ802861_FASTA	mgnify	ERZ802861.2333-NODE-2333-length-4365-cov-63.326726
991855	ERZ802861_FASTA_CLST_31	11	sanntis	456	5000	Other	root:Environmental:Aquatic:Marine	ERZ802861_FASTA	mgnify	ERZ802861.1659-NODE-1659-length-5171-cov-7.412446
991856	ERZ802861_FASTA_CLST_32	10	sanntis	3	5915	Polyketide	root:Environmental:Aquatic:Marine	ERZ802861_FASTA	mgnify	ERZ802861.1174-NODE-1174-length-6308-cov-3.619002
991857	ERZ802861_FASTA_CLST_33	0	sanntis	10359	17862	Other	root:Environmental:Aquatic:Marine	ERZ802861_FASTA	mgnify	ERZ802861.160-NODE-160-length-21263-cov-18.773766
991858	ERZ802861_FASTA_CLST_34	1	sanntis	4978	8713	Terpene	root:Environmental:Aquatic:Marine	ERZ802861_FASTA	mgnify	ERZ802861.716-NODE-716-length-8715-cov-4.964344
991860	ERZ802861_FASTA_CLST_36	10	sanntis	182	4574	RiPP	root:Environmental:Aquatic:Marine	ERZ802861_FASTA	mgnify	ERZ802861.1675-NODE-1675-length-5146-cov-3.570132
991861	ERZ802861_FASTA_CLST_37	10	sanntis	3	2236	Polyketide	root:Environmental:Aquatic:Marine	ERZ802861_FASTA	mgnify	ERZ802861.794-NODE-794-length-8087-cov-5.170287
991863	ERZ802861_FASTA_CLST_39	10	sanntis	1229	4989	RiPP	root:Environmental:Aquatic:Marine	ERZ802861_FASTA	mgnify	ERZ802861.962-NODE-962-length-7056-cov-13.768448
991864	ERZ802861_FASTA_CLST_40	10	sanntis	112	8879	Other	root:Environmental:Aquatic:Marine	ERZ802861_FASTA	mgnify	ERZ802861.359-NODE-359-length-13525-cov-5.265913
991865	ERZ802861_FASTA_CLST_41	11	sanntis	3	7212	Other	root:Environmental:Aquatic:Marine	ERZ802861_FASTA	mgnify	ERZ802861.934-NODE-934-length-7212-cov-4.162859
991866	ERZ802861_FASTA_CLST_42	11	sanntis	1153	8823	Other	root:Environmental:Aquatic:Marine	ERZ802861_FASTA	mgnify	ERZ802861.704-NODE-704-length-8825-cov-4.779835
991868	ERZ802861_FASTA_CLST_44	11	sanntis	3	5192	Polyketide	root:Environmental:Aquatic:Marine	ERZ802861_FASTA	mgnify	ERZ802861.1644-NODE-1644-length-5194-cov-4.002345
991870	ERZ802861_FASTA_CLST_46	10	sanntis	3	11497	Other	root:Environmental:Aquatic:Marine	ERZ802861_FASTA	mgnify	ERZ802861.7-NODE-7-length-91402-cov-12.820224
991871	ERZ802861_FASTA_CLST_47	1	sanntis	3630	9514	Other	root:Environmental:Aquatic:Marine	ERZ802861_FASTA	mgnify	ERZ802861.591-NODE-591-length-9815-cov-7.778291
991872	ERZ802861_FASTA_CLST_48	11	sanntis	3	5855	RiPP	root:Environmental:Aquatic:Marine	ERZ802861_FASTA	mgnify	ERZ802861.1331-NODE-1331-length-5855-cov-15.730010
991873	ERZ802861_FASTA_CLST_49	11	sanntis	3	8595	RiPP	root:Environmental:Aquatic:Marine	ERZ802861_FASTA	mgnify	ERZ802861.727-NODE-727-length-8595-cov-6.488495
991874	ERZ802861_FASTA_CLST_50	10	sanntis	1	2519	Polyketide	root:Environmental:Aquatic:Marine	ERZ802861_FASTA	mgnify	ERZ802861.4965-NODE-4965-length-3116-cov-3.003291
991876	ERZ802861_FASTA_CLST_52	11	sanntis	1	3767	Polyketide	root:Environmental:Aquatic:Marine	ERZ802861_FASTA	mgnify	ERZ802861.3160-NODE-3160-length-3768-cov-2.208886
991878	ERZ802861_FASTA_CLST_54	11	sanntis	2	3446	Polyketide	root:Environmental:Aquatic:Marine	ERZ802861_FASTA	mgnify	ERZ802861.3887-NODE-3887-length-3446-cov-3.899970
991879	ERZ802861_FASTA_CLST_55	10	sanntis	71	2391	Polyketide	root:Environmental:Aquatic:Marine	ERZ802861_FASTA	mgnify	ERZ802861.853-NODE-853-length-7693-cov-3.543855
991880	ERZ802861_FASTA_CLST_56	10	sanntis	348	6354	RiPP	root:Environmental:Aquatic:Marine	ERZ802861_FASTA	mgnify	ERZ802861.844-NODE-844-length-7764-cov-13.805126
991882	ERZ802861_FASTA_CLST_58	11	sanntis	1	4477	Other	root:Environmental:Aquatic:Marine	ERZ802861_FASTA	mgnify	ERZ802861.2209-NODE-2209-length-4477-cov-6.545227
991883	ERZ802861_FASTA_CLST_59	1	sanntis	9084	12681	Terpene	root:Environmental:Aquatic:Marine	ERZ802861_FASTA	mgnify	ERZ802861.398-NODE-398-length-12683-cov-5.883627
991888	ERZ802861_FASTA_CLST_64	10	sanntis	2	9683	Other	root:Environmental:Aquatic:Marine	ERZ802861_FASTA	mgnify	ERZ802861.445-NODE-445-length-11686-cov-28.684038
991890	ERZ802861_FASTA_CLST_66	0	sanntis	6906	14342	Saccharide	root:Environmental:Aquatic:Marine	ERZ802861_FASTA	mgnify	ERZ802861.78-NODE-78-length-29921-cov-7.846267
991891	ERZ802861_FASTA_CLST_67	11	sanntis	2	4767	Polyketide	root:Environmental:Aquatic:Marine	ERZ802861_FASTA	mgnify	ERZ802861.1942-NODE-1942-length-4767-cov-6.421109
991893	ERZ802861_FASTA_CLST_69	10	sanntis	1	4365	Polyketide	root:Environmental:Aquatic:Marine	ERZ802861_FASTA	mgnify	ERZ802861.1973-NODE-1973-length-4734-cov-7.441701
991895	ERZ802861_FASTA_CLST_71	10	sanntis	2	4155	RiPP	root:Environmental:Aquatic:Marine	ERZ802861_FASTA	mgnify	ERZ802861.1328-NODE-1328-length-5858-cov-3.743989
991896	ERZ802861_FASTA_CLST_72	10	sanntis	1	1204	Terpene	root:Environmental:Aquatic:Marine	ERZ802861_FASTA	mgnify	ERZ802861.2317-NODE-2317-length-4376-cov-2.637823
991897	ERZ802861_FASTA_CLST_73	11	sanntis	2	5368	RiPP	root:Environmental:Aquatic:Marine	ERZ802861_FASTA	mgnify	ERZ802861.1541-NODE-1541-length-5369-cov-6.273621
991898	ERZ802861_FASTA_CLST_74	11	sanntis	2	4008	RiPP	root:Environmental:Aquatic:Marine	ERZ802861_FASTA	mgnify	ERZ802861.2755-NODE-2755-length-4008-cov-9.438820
991899	ERZ802861_FASTA_CLST_75	0	sanntis	10571	12799	Polyketide	root:Environmental:Aquatic:Marine	ERZ802861_FASTA	mgnify	ERZ802861.44-NODE-44-length-40355-cov-13.880928
991900	ERZ802861_FASTA_CLST_76	10	sanntis	148	6154	RiPP	root:Environmental:Aquatic:Marine	ERZ802861_FASTA	mgnify	ERZ802861.779-NODE-779-length-8197-cov-6.931034
991901	ERZ802861_FASTA_CLST_77	11	sanntis	33	3593	Terpene	root:Environmental:Aquatic:Marine	ERZ802861_FASTA	mgnify	ERZ802861.3543-NODE-3543-length-3593-cov-5.809158
991903	ERZ802861_FASTA_CLST_79	10	sanntis	2	2175	Terpene	root:Environmental:Aquatic:Marine	ERZ802861_FASTA	mgnify	ERZ802861.2874-NODE-2874-length-3926-cov-5.016368
991904	ERZ802861_FASTA_CLST_80	11	sanntis	406	6415	RiPP	root:Environmental:Aquatic:Marine	ERZ802861_FASTA	mgnify	ERZ802861.1105-NODE-1105-length-6517-cov-6.008540
991906	ERZ802861_FASTA_CLST_82	0	sanntis	23561	32529	Saccharide	root:Environmental:Aquatic:Marine	ERZ802861_FASTA	mgnify	ERZ802861.4-NODE-4-length-114582-cov-15.243570
991907	ERZ8155890_FASTA_CLST_0	11	sanntis	615	8931	Saccharide	root:Host-associated:Human:Digestive system	ERZ8155890_FASTA	mgnify	ERZ8155890.2604-NODE-2604-length-8931-cov-2.692992
991908	ERZ8155890_FASTA_CLST_1	11	sanntis	2	4585	Saccharide	root:Host-associated:Human:Digestive system	ERZ8155890_FASTA	mgnify	ERZ8155890.6674-NODE-6674-length-4586-cov-3.421540
991909	ERZ8155890_FASTA_CLST_2	0	sanntis	39374	47708	RiPP	root:Host-associated:Human:Digestive system	ERZ8155890_FASTA	mgnify	ERZ8155890.260-NODE-260-length-47987-cov-166.065489
991911	ERZ8155890_FASTA_CLST_4	11	sanntis	2	17854	RiPP	root:Host-associated:Human:Digestive system	ERZ8155890_FASTA	mgnify	ERZ8155890.975-NODE-975-length-18624-cov-21.879423
991913	ERZ8155890_FASTA_CLST_6	11	sanntis	90	10731	Polyketide	root:Host-associated:Human:Digestive system	ERZ8155890_FASTA	mgnify	ERZ8155890.2032-NODE-2032-length-10796-cov-8.273345
991916	ERZ8155890_FASTA_CLST_9	10	sanntis	3	11848	Saccharide	root:Host-associated:Human:Digestive system	ERZ8155890_FASTA	mgnify	ERZ8155890.1458-NODE-1458-length-13718-cov-4.759643
991917	ERZ8155890_FASTA_CLST_10	0	sanntis	22038	45512	Saccharide	root:Host-associated:Human:Digestive system	ERZ8155890_FASTA	mgnify	ERZ8155890.175-NODE-175-length-62110-cov-9.441399
991918	ERZ8155890_FASTA_CLST_11	11	sanntis	1	4033	Saccharide	root:Host-associated:Human:Digestive system	ERZ8155890_FASTA	mgnify	ERZ8155890.7801-NODE-7801-length-4048-cov-4.138743
991919	ERZ8155890_FASTA_CLST_12	10	sanntis	261	7112	NRP	root:Host-associated:Human:Digestive system	ERZ8155890_FASTA	mgnify	ERZ8155890.3188-NODE-3188-length-7770-cov-3.874401
991921	ERZ8155890_FASTA_CLST_14	0	sanntis	133357	138199	Polyketide	root:Host-associated:Human:Digestive system	ERZ8155890_FASTA	mgnify	ERZ8155890.19-NODE-19-length-175760-cov-7.984924
991923	ERZ8155890_FASTA_CLST_16	10	sanntis	2	5943	Polyketide	root:Host-associated:Human:Digestive system	ERZ8155890_FASTA	mgnify	ERZ8155890.2964-NODE-2964-length-8169-cov-4.472147
991925	ERZ8155890_FASTA_CLST_18	0	sanntis	5725	16502	RiPP	root:Host-associated:Human:Digestive system	ERZ8155890_FASTA	mgnify	ERZ8155890.162-NODE-162-length-65118-cov-7.022870
991927	ERZ8155890_FASTA_CLST_20	10	sanntis	316	16183	NRP	root:Host-associated:Human:Digestive system	ERZ8155890_FASTA	mgnify	ERZ8155890.123-NODE-123-length-75346-cov-6.936048
991930	ERZ8155890_FASTA_CLST_23	0	sanntis	26290	53481	Saccharide	root:Host-associated:Human:Digestive system	ERZ8155890_FASTA	mgnify	ERZ8155890.220-NODE-220-length-54215-cov-6.289273
991931	ERZ8155890_FASTA_CLST_24	1	sanntis	4896	9308	RiPP	root:Host-associated:Human:Digestive system	ERZ8155890_FASTA	mgnify	ERZ8155890.2443-NODE-2443-length-9377-cov-5.023707
991933	ERZ8155890_FASTA_CLST_26	11	sanntis	218	15399	Saccharide	root:Host-associated:Human:Digestive system	ERZ8155890_FASTA	mgnify	ERZ8155890.1205-NODE-1205-length-15740-cov-7.401403
991935	ERZ8155890_FASTA_CLST_28	10	sanntis	2	6012	Saccharide	root:Host-associated:Human:Digestive system	ERZ8155890_FASTA	mgnify	ERZ8155890.3912-NODE-3912-length-6778-cov-2.996430
991938	ERZ8155890_FASTA_CLST_31	11	sanntis	1	3181	Other	root:Host-associated:Human:Digestive system	ERZ8155890_FASTA	mgnify	ERZ8155890.10703-NODE-10703-length-3181-cov-2.071657
991940	ERZ8155890_FASTA_CLST_33	10	sanntis	266	20588	Saccharide	root:Host-associated:Human:Digestive system	ERZ8155890_FASTA	mgnify	ERZ8155890.250-NODE-250-length-49028-cov-52.983930
991941	ERZ8155890_FASTA_CLST_34	1	sanntis	19345	21076	NRP	root:Host-associated:Human:Digestive system	ERZ8155890_FASTA	mgnify	ERZ8155890.819-NODE-819-length-21078-cov-4.792370
991944	ERZ8155890_FASTA_CLST_37	1	sanntis	9203	13519	Saccharide	root:Host-associated:Human:Digestive system	ERZ8155890_FASTA	mgnify	ERZ8155890.1461-NODE-1461-length-13713-cov-10.173891
991945	ERZ8155890_FASTA_CLST_38	11	sanntis	3	5681	RiPP	root:Host-associated:Human:Digestive system	ERZ8155890_FASTA	mgnify	ERZ8155890.4973-NODE-4973-length-5682-cov-2.467567
991946	ERZ8155890_FASTA_CLST_39	10	sanntis	3	21403	NRP	root:Host-associated:Human:Digestive system	ERZ8155890_FASTA	mgnify	ERZ8155890.630-NODE-630-length-25847-cov-8.738291
991949	ERZ8155890_FASTA_CLST_42	0	sanntis	10270	14813	RiPP	root:Host-associated:Human:Digestive system	ERZ8155890_FASTA	mgnify	ERZ8155890.1141-NODE-1141-length-16268-cov-8.149386
991950	ERZ8155890_FASTA_CLST_43	11	sanntis	1	3645	Other	root:Host-associated:Human:Digestive system	ERZ8155890_FASTA	mgnify	ERZ8155890.8880-NODE-8880-length-3672-cov-4.467791
991951	ERZ8155890_FASTA_CLST_44	11	sanntis	208	50225	Saccharide	root:Host-associated:Human:Digestive system	ERZ8155890_FASTA	mgnify	ERZ8155890.244-NODE-244-length-50300-cov-29.093502
991952	ERZ8155890_FASTA_CLST_45	0	sanntis	20080	54003	Saccharide	root:Host-associated:Human:Digestive system	ERZ8155890_FASTA	mgnify	ERZ8155890.96-NODE-96-length-87086-cov-38.894314
991953	ERZ8155890_FASTA_CLST_46	0	sanntis	61729	84044	NRP	root:Host-associated:Human:Digestive system	ERZ8155890_FASTA	mgnify	ERZ8155890.96-NODE-96-length-87086-cov-38.894314
991954	ERZ8155890_FASTA_CLST_47	0	sanntis	32671	40574	Saccharide	root:Host-associated:Human:Digestive system	ERZ8155890_FASTA	mgnify	ERZ8155890.188-NODE-188-length-59617-cov-15.582116
991955	ERZ8155890_FASTA_CLST_48	0	sanntis	11921	15831	RiPP	root:Host-associated:Human:Digestive system	ERZ8155890_FASTA	mgnify	ERZ8155890.1145-NODE-1145-length-16239-cov-5.843487
991957	ERZ8155890_FASTA_CLST_50	10	sanntis	126	2700	Polyketide	root:Host-associated:Human:Digestive system	ERZ8155890_FASTA	mgnify	ERZ8155890.7718-NODE-7718-length-4082-cov-5.208344
991958	ERZ8155890_FASTA_CLST_51	10	sanntis	3	3024	NRP	root:Host-associated:Human:Digestive system	ERZ8155890_FASTA	mgnify	ERZ8155890.6954-NODE-6954-length-4428-cov-3.310313
991963	ERZ8155890_FASTA_CLST_56	11	sanntis	3	39663	Saccharide	root:Host-associated:Human:Digestive system	ERZ8155890_FASTA	mgnify	ERZ8155890.352-NODE-352-length-39663-cov-6.435644
991965	ERZ8155890_FASTA_CLST_58	11	sanntis	3	6275	Polyketide	root:Host-associated:Human:Digestive system	ERZ8155890_FASTA	mgnify	ERZ8155890.4340-NODE-4340-length-6275-cov-4.861093
991967	ERZ8155890_FASTA_CLST_60	11	sanntis	2	7087	RiPP	root:Host-associated:Human:Digestive system	ERZ8155890_FASTA	mgnify	ERZ8155890.3349-NODE-3349-length-7531-cov-5.408240
991970	ERZ8155890_FASTA_CLST_63	10	sanntis	261	5492	RiPP	root:Host-associated:Human:Digestive system	ERZ8155890_FASTA	mgnify	ERZ8155890.3803-NODE-3803-length-6894-cov-4.993128
991971	ERZ8155890_FASTA_CLST_64	0	sanntis	25284	28249	NRP|Saccharide	root:Host-associated:Human:Digestive system	ERZ8155890_FASTA	mgnify	ERZ8155890.403-NODE-403-length-36581-cov-3.822291
991972	ERZ8155890_FASTA_CLST_65	0	sanntis	5622	17374	Other	root:Host-associated:Human:Digestive system	ERZ8155890_FASTA	mgnify	ERZ8155890.491-NODE-491-length-31988-cov-9.315191
991973	ERZ8155890_FASTA_CLST_66	10	sanntis	1	4794	RiPP	root:Host-associated:Human:Digestive system	ERZ8155890_FASTA	mgnify	ERZ8155890.4138-NODE-4138-length-6503-cov-214.440912
991974	ERZ8155890_FASTA_CLST_67	11	sanntis	150	6947	Saccharide	root:Host-associated:Human:Digestive system	ERZ8155890_FASTA	mgnify	ERZ8155890.3762-NODE-3762-length-6948-cov-3.508342
991975	ERZ8155890_FASTA_CLST_68	10	sanntis	144	19628	Saccharide	root:Host-associated:Human:Digestive system	ERZ8155890_FASTA	mgnify	ERZ8155890.686-NODE-686-length-24152-cov-6.932066
991976	ERZ8155890_FASTA_CLST_69	11	sanntis	102	2969	RiPP	root:Host-associated:Human:Digestive system	ERZ8155890_FASTA	mgnify	ERZ8155890.10083-NODE-10083-length-3332-cov-1.942325
991978	ERZ8155890_FASTA_CLST_71	0	sanntis	10663	13078	RiPP	root:Host-associated:Human:Digestive system	ERZ8155890_FASTA	mgnify	ERZ8155890.1472-NODE-1472-length-13654-cov-9.529892
991979	ERZ8155890_FASTA_CLST_72	10	sanntis	1	11491	RiPP	root:Host-associated:Human:Digestive system	ERZ8155890_FASTA	mgnify	ERZ8155890.1747-NODE-1747-length-12139-cov-7.681066
991980	ERZ8155890_FASTA_CLST_73	11	sanntis	2	20890	Other	root:Host-associated:Human:Digestive system	ERZ8155890_FASTA	mgnify	ERZ8155890.811-NODE-811-length-21188-cov-47.932570
991982	ERZ8155890_FASTA_CLST_75	10	sanntis	1	6339	RiPP	root:Host-associated:Human:Digestive system	ERZ8155890_FASTA	mgnify	ERZ8155890.2955-NODE-2955-length-8184-cov-14.008365
991985	ERZ8155890_FASTA_CLST_78	10	sanntis	3	18717	Saccharide	root:Host-associated:Human:Digestive system	ERZ8155890_FASTA	mgnify	ERZ8155890.955-NODE-955-length-18916-cov-21.698107
991987	ERZ8155890_FASTA_CLST_80	0	sanntis	106979	127285	Saccharide	root:Host-associated:Human:Digestive system	ERZ8155890_FASTA	mgnify	ERZ8155890.43-NODE-43-length-127799-cov-10.607160
991989	ERZ8155890_FASTA_CLST_82	0	sanntis	22781	65126	Saccharide	root:Host-associated:Human:Digestive system	ERZ8155890_FASTA	mgnify	ERZ8155890.46-NODE-46-length-122661-cov-16.653622
991991	ERZ8155890_FASTA_CLST_84	1	sanntis	56549	119728	Saccharide	root:Host-associated:Human:Digestive system	ERZ8155890_FASTA	mgnify	ERZ8155890.51-NODE-51-length-119729-cov-37.111912
991994	ERZ8155890_FASTA_CLST_87	1	sanntis	3584	13580	Saccharide	root:Host-associated:Human:Digestive system	ERZ8155890_FASTA	mgnify	ERZ8155890.1484-NODE-1484-length-13581-cov-3.137365
991995	ERZ8155890_FASTA_CLST_88	11	sanntis	3	4291	Polyketide	root:Host-associated:Human:Digestive system	ERZ8155890_FASTA	mgnify	ERZ8155890.7118-NODE-7118-length-4350-cov-3.276834
991997	ERZ8155890_FASTA_CLST_90	10	sanntis	142	8507	RiPP	root:Host-associated:Human:Digestive system	ERZ8155890_FASTA	mgnify	ERZ8155890.2284-NODE-2284-length-9865-cov-221.402345
991998	ERZ8155890_FASTA_CLST_91	11	sanntis	163	4175	RiPP	root:Host-associated:Human:Digestive system	ERZ8155890_FASTA	mgnify	ERZ8155890.7517-NODE-7517-length-4175-cov-126.696602
992000	ERZ8155890_FASTA_CLST_93	1	sanntis	1471	5664	RiPP	root:Host-associated:Human:Digestive system	ERZ8155890_FASTA	mgnify	ERZ8155890.4984-NODE-4984-length-5664-cov-5.333749
992002	ERZ8155890_FASTA_CLST_95	10	sanntis	20	4093	NRP	root:Host-associated:Human:Digestive system	ERZ8155890_FASTA	mgnify	ERZ8155890.3929-NODE-3929-length-6762-cov-4.075145
992003	ERZ8155890_FASTA_CLST_96	10	sanntis	271	6452	NRP	root:Host-associated:Human:Digestive system	ERZ8155890_FASTA	mgnify	ERZ8155890.642-NODE-642-length-25442-cov-6.502698
992004	ERZ8155890_FASTA_CLST_97	0	sanntis	39098	42605	RiPP	root:Host-associated:Human:Digestive system	ERZ8155890_FASTA	mgnify	ERZ8155890.99-NODE-99-length-85409-cov-8.225215
992006	ERZ8155890_FASTA_CLST_99	10	sanntis	111	7151	NRP	root:Host-associated:Human:Digestive system	ERZ8155890_FASTA	mgnify	ERZ8155890.1215-NODE-1215-length-15676-cov-8.562256
992007	ERZ8155890_FASTA_CLST_100	0	sanntis	70859	78152	RiPP	root:Host-associated:Human:Digestive system	ERZ8155890_FASTA	mgnify	ERZ8155890.110-NODE-110-length-80368-cov-7.688120
992008	ERZ8155890_FASTA_CLST_101	10	sanntis	1	14987	Other	root:Host-associated:Human:Digestive system	ERZ8155890_FASTA	mgnify	ERZ8155890.605-NODE-605-length-26729-cov-32.443091
992010	ERZ8155890_FASTA_CLST_103	0	sanntis	42251	52080	RiPP	root:Host-associated:Human:Digestive system	ERZ8155890_FASTA	mgnify	ERZ8155890.158-NODE-158-length-66456-cov-9.841704
992012	ERZ8155890_FASTA_CLST_105	0	sanntis	30520	56332	Saccharide	root:Host-associated:Human:Digestive system	ERZ8155890_FASTA	mgnify	ERZ8155890.45-NODE-45-length-122772-cov-8.450492
992014	ERZ8155890_FASTA_CLST_107	11	sanntis	1	5552	RiPP	root:Host-associated:Human:Digestive system	ERZ8155890_FASTA	mgnify	ERZ8155890.5124-NODE-5124-length-5554-cov-4.292781
992018	ERZ8155890_FASTA_CLST_111	0	sanntis	23067	47588	Saccharide	root:Host-associated:Human:Digestive system	ERZ8155890_FASTA	mgnify	ERZ8155890.90-NODE-90-length-89421-cov-77.190240
992019	ERZ8155890_FASTA_CLST_112	0	sanntis	125007	131390	Polyketide	root:Host-associated:Human:Digestive system	ERZ8155890_FASTA	mgnify	ERZ8155890.32-NODE-32-length-143884-cov-7.895640
992020	ERZ8155890_FASTA_CLST_113	0	sanntis	50530	61927	Polyketide|Saccharide	root:Host-associated:Human:Digestive system	ERZ8155890_FASTA	mgnify	ERZ8155890.40-NODE-40-length-134649-cov-35.122368
992024	ERZ8155890_FASTA_CLST_117	11	sanntis	1	4647	Saccharide	root:Host-associated:Human:Digestive system	ERZ8155890_FASTA	mgnify	ERZ8155890.6557-NODE-6557-length-4647-cov-9.063589
992025	ERZ8155890_FASTA_CLST_118	1	sanntis	7303	32464	Other	root:Host-associated:Human:Digestive system	ERZ8155890_FASTA	mgnify	ERZ8155890.480-NODE-480-length-32464-cov-4.012589
992026	ERZ8155890_FASTA_CLST_119	11	sanntis	2	5813	NRP	root:Host-associated:Human:Digestive system	ERZ8155890_FASTA	mgnify	ERZ8155890.4796-NODE-4796-length-5814-cov-3.622504
992028	ERZ8155890_FASTA_CLST_121	11	sanntis	3	18997	Saccharide	root:Host-associated:Human:Digestive system	ERZ8155890_FASTA	mgnify	ERZ8155890.941-NODE-941-length-18999-cov-13.671928
992029	ERZ8155890_FASTA_CLST_122	11	sanntis	3	12034	Other	root:Host-associated:Human:Digestive system	ERZ8155890_FASTA	mgnify	ERZ8155890.1712-NODE-1712-length-12305-cov-5.628245
992031	ERZ8155890_FASTA_CLST_124	0	sanntis	76129	83897	NRP	root:Host-associated:Human:Digestive system	ERZ8155890_FASTA	mgnify	ERZ8155890.38-NODE-38-length-137492-cov-36.959072
992034	ERZ8155890_FASTA_CLST_127	10	sanntis	1	28079	RiPP	root:Host-associated:Human:Digestive system	ERZ8155890_FASTA	mgnify	ERZ8155890.429-NODE-429-length-35090-cov-4.619980
992036	ERZ8155890_FASTA_CLST_129	10	sanntis	1	5841	Saccharide	root:Host-associated:Human:Digestive system	ERZ8155890_FASTA	mgnify	ERZ8155890.312-NODE-312-length-42600-cov-40.446774
992037	ERZ8155890_FASTA_CLST_130	10	sanntis	110	6773	RiPP	root:Host-associated:Human:Digestive system	ERZ8155890_FASTA	mgnify	ERZ8155890.662-NODE-662-length-24890-cov-7.147655
992038	ERZ8155890_FASTA_CLST_131	11	sanntis	2	3004	Polyketide	root:Host-associated:Human:Digestive system	ERZ8155890_FASTA	mgnify	ERZ8155890.9633-NODE-9633-length-3456-cov-2.891208
992039	ERZ8155890_FASTA_CLST_132	10	sanntis	309	3697	RiPP	root:Host-associated:Human:Digestive system	ERZ8155890_FASTA	mgnify	ERZ8155890.8231-NODE-8231-length-3888-cov-4.488651
992042	ERZ8155890_FASTA_CLST_135	10	sanntis	3	17187	Saccharide	root:Host-associated:Human:Digestive system	ERZ8155890_FASTA	mgnify	ERZ8155890.584-NODE-584-length-27451-cov-217.597313
992044	ERZ8155890_FASTA_CLST_137	1	sanntis	4356	8491	Other	root:Host-associated:Human:Digestive system	ERZ8155890_FASTA	mgnify	ERZ8155890.2793-NODE-2793-length-8491-cov-3.086060
992045	ERZ8155890_FASTA_CLST_138	0	sanntis	22254	41040	Saccharide	root:Host-associated:Human:Digestive system	ERZ8155890_FASTA	mgnify	ERZ8155890.4-NODE-4-length-255306-cov-8.204947
992046	ERZ8155890_FASTA_CLST_139	11	sanntis	2	2999	Saccharide	root:Host-associated:Human:Digestive system	ERZ8155890_FASTA	mgnify	ERZ8155890.11551-NODE-11551-length-3001-cov-2.759335
992050	ERZ8155890_FASTA_CLST_143	10	sanntis	1	8797	Saccharide	root:Host-associated:Human:Digestive system	ERZ8155890_FASTA	mgnify	ERZ8155890.2020-NODE-2020-length-10839-cov-4.918490
992051	ERZ8155890_FASTA_CLST_144	0	sanntis	4401	27161	Saccharide	root:Host-associated:Human:Digestive system	ERZ8155890_FASTA	mgnify	ERZ8155890.394-NODE-394-length-36952-cov-23.336423
992053	ERZ8155890_FASTA_CLST_146	1	sanntis	13301	33578	Saccharide	root:Host-associated:Human:Digestive system	ERZ8155890_FASTA	mgnify	ERZ8155890.460-NODE-460-length-33580-cov-4.694258
992054	ERZ8155890_FASTA_CLST_147	1	sanntis	4161	6449	RiPP	root:Host-associated:Human:Digestive system	ERZ8155890_FASTA	mgnify	ERZ8155890.4188-NODE-4188-length-6450-cov-3.967787
992055	ERZ8155890_FASTA_CLST_148	1	sanntis	5774	16735	NRP|Saccharide	root:Host-associated:Human:Digestive system	ERZ8155890_FASTA	mgnify	ERZ8155890.1100-NODE-1100-length-16736-cov-5.652119
992056	ERZ8155890_FASTA_CLST_149	0	sanntis	127610	132304	Other	root:Host-associated:Human:Digestive system	ERZ8155890_FASTA	mgnify	ERZ8155890.15-NODE-15-length-180166-cov-36.082893
992057	ERZ8155890_FASTA_CLST_150	0	sanntis	165127	172126	Polyketide	root:Host-associated:Human:Digestive system	ERZ8155890_FASTA	mgnify	ERZ8155890.15-NODE-15-length-180166-cov-36.082893
992062	ERZ8155890_FASTA_CLST_155	0	sanntis	8507	20600	NRP	root:Host-associated:Human:Digestive system	ERZ8155890_FASTA	mgnify	ERZ8155890.430-NODE-430-length-35052-cov-6.028602
992064	ERZ8155890_FASTA_CLST_157	10	sanntis	124	6181	RiPP	root:Host-associated:Human:Digestive system	ERZ8155890_FASTA	mgnify	ERZ8155890.2717-NODE-2717-length-8669-cov-6.426283
992065	ERZ8155890_FASTA_CLST_158	11	sanntis	1	3128	RiPP	root:Host-associated:Human:Digestive system	ERZ8155890_FASTA	mgnify	ERZ8155890.10936-NODE-10936-length-3130-cov-3.177561
992068	ERZ8155890_FASTA_CLST_161	10	sanntis	3	8160	RiPP	root:Host-associated:Human:Digestive system	ERZ8155890_FASTA	mgnify	ERZ8155890.2715-NODE-2715-length-8673-cov-3.646902
992070	ERZ8155890_FASTA_CLST_163	11	sanntis	1	3516	NRP	root:Host-associated:Human:Digestive system	ERZ8155890_FASTA	mgnify	ERZ8155890.9401-NODE-9401-length-3518-cov-2.184811
992072	ERZ8155890_FASTA_CLST_165	10	sanntis	458	31216	RiPP	root:Host-associated:Human:Digestive system	ERZ8155890_FASTA	mgnify	ERZ8155890.479-NODE-479-length-32481-cov-7.025103
992073	ERZ8155890_FASTA_CLST_166	11	sanntis	2	23045	Other	root:Host-associated:Human:Digestive system	ERZ8155890_FASTA	mgnify	ERZ8155890.710-NODE-710-length-23340-cov-5.000000
992074	ERZ8155890_FASTA_CLST_167	0	sanntis	17916	43717	Saccharide	root:Host-associated:Human:Digestive system	ERZ8155890_FASTA	mgnify	ERZ8155890.116-NODE-116-length-76358-cov-8.855183
992075	ERZ8155890_FASTA_CLST_168	11	sanntis	3	13448	NRP	root:Host-associated:Human:Digestive system	ERZ8155890_FASTA	mgnify	ERZ8155890.1509-NODE-1509-length-13450-cov-4.741023
992079	ERZ8155890_FASTA_CLST_172	0	sanntis	2372	5904	RiPP	root:Host-associated:Human:Digestive system	ERZ8155890_FASTA	mgnify	ERZ8155890.4494-NODE-4494-length-6119-cov-10.417546
992082	ERZ8155890_FASTA_CLST_175	11	sanntis	188	4760	RiPP	root:Host-associated:Human:Digestive system	ERZ8155890_FASTA	mgnify	ERZ8155890.6228-NODE-6228-length-4841-cov-5.204555
992083	ERZ8155890_FASTA_CLST_176	11	sanntis	94	11854	Polyketide	root:Host-associated:Human:Digestive system	ERZ8155890_FASTA	mgnify	ERZ8155890.1806-NODE-1806-length-11856-cov-8.238031
992088	ERZ8155890_FASTA_CLST_181	11	sanntis	48	21247	Saccharide	root:Host-associated:Human:Digestive system	ERZ8155890_FASTA	mgnify	ERZ8155890.797-NODE-797-length-21408-cov-22.451318
992089	ERZ8155890_FASTA_CLST_182	10	sanntis	1	15871	Saccharide	root:Host-associated:Human:Digestive system	ERZ8155890_FASTA	mgnify	ERZ8155890.843-NODE-843-length-20824-cov-5.475661
992091	ERZ8155890_FASTA_CLST_184	11	sanntis	2	16450	Saccharide	root:Host-associated:Human:Digestive system	ERZ8155890_FASTA	mgnify	ERZ8155890.1127-NODE-1127-length-16451-cov-3.817333
992094	ERZ8155890_FASTA_CLST_187	10	sanntis	1	29478	Saccharide	root:Host-associated:Human:Digestive system	ERZ8155890_FASTA	mgnify	ERZ8155890.446-NODE-446-length-34320-cov-9.197257
992096	ERZ8155890_FASTA_CLST_189	10	sanntis	568	20572	Other	root:Host-associated:Human:Digestive system	ERZ8155890_FASTA	mgnify	ERZ8155890.750-NODE-750-length-22527-cov-6.514863
992097	ERZ8155890_FASTA_CLST_190	10	sanntis	3	13667	NRP	root:Host-associated:Human:Digestive system	ERZ8155890_FASTA	mgnify	ERZ8155890.1433-NODE-1433-length-13895-cov-3.691185
992098	ERZ8155890_FASTA_CLST_191	10	sanntis	3	2879	RiPP	root:Host-associated:Human:Digestive system	ERZ8155890_FASTA	mgnify	ERZ8155890.8848-NODE-8848-length-3684-cov-2.899146
992102	ERZ8155890_FASTA_CLST_195	10	sanntis	3	3277	RiPP	root:Host-associated:Human:Digestive system	ERZ8155890_FASTA	mgnify	ERZ8155890.1895-NODE-1895-length-11429-cov-3.961315
992103	ERZ8155890_FASTA_CLST_196	11	sanntis	2	2953	Other	root:Host-associated:Human:Digestive system	ERZ8155890_FASTA	mgnify	ERZ8155890.11155-NODE-11155-length-3080-cov-3.323306
992104	ERZ8155890_FASTA_CLST_197	11	sanntis	2	3204	Polyketide	root:Host-associated:Human:Digestive system	ERZ8155890_FASTA	mgnify	ERZ8155890.10479-NODE-10479-length-3234-cov-3.865681
992105	ERZ8155890_FASTA_CLST_198	0	sanntis	7761	11965	NRP|Saccharide	root:Host-associated:Human:Digestive system	ERZ8155890_FASTA	mgnify	ERZ8155890.247-NODE-247-length-49807-cov-9.576339
992106	ERZ8155890_FASTA_CLST_199	11	sanntis	2	6247	RiPP	root:Host-associated:Human:Digestive system	ERZ8155890_FASTA	mgnify	ERZ8155890.4363-NODE-4363-length-6249-cov-5.051017
992109	ERZ8155890_FASTA_CLST_202	10	sanntis	2	6515	NRP	root:Host-associated:Human:Digestive system	ERZ8155890_FASTA	mgnify	ERZ8155890.3-NODE-3-length-266597-cov-70.110050
992110	ERZ8155890_FASTA_CLST_203	11	sanntis	2	3042	NRP	root:Host-associated:Human:Digestive system	ERZ8155890_FASTA	mgnify	ERZ8155890.11326-NODE-11326-length-3043-cov-2.696452
992114	ERZ8155890_FASTA_CLST_207	0	sanntis	78436	106171	Saccharide	root:Host-associated:Human:Digestive system	ERZ8155890_FASTA	mgnify	ERZ8155890.24-NODE-24-length-163592-cov-21.199343
992116	ERZ8155890_FASTA_CLST_209	11	sanntis	77	3457	Polyketide	root:Host-associated:Human:Digestive system	ERZ8155890_FASTA	mgnify	ERZ8155890.8346-NODE-8346-length-3849-cov-6.835530
992117	ERZ8155890_FASTA_CLST_210	10	sanntis	3	44036	Saccharide	root:Host-associated:Human:Digestive system	ERZ8155890_FASTA	mgnify	ERZ8155890.276-NODE-276-length-45916-cov-13.389329
992122	ERZ8155893_FASTA_CLST_0	0	sanntis	103022	135061	NRP	root:Host-associated:Human:Digestive system	ERZ8155893_FASTA	mgnify	ERZ8155893.61-NODE-61-length-144079-cov-10.084007
992124	ERZ8155893_FASTA_CLST_2	0	sanntis	7043	11278	NRP|Saccharide	root:Host-associated:Human:Digestive system	ERZ8155893_FASTA	mgnify	ERZ8155893.1996-NODE-1996-length-19552-cov-29.155049
992125	ERZ8155893_FASTA_CLST_3	11	sanntis	79	27066	Saccharide	root:Host-associated:Human:Digestive system	ERZ8155893_FASTA	mgnify	ERZ8155893.1308-NODE-1308-length-27210-cov-4.659473
992126	ERZ8155893_FASTA_CLST_4	10	sanntis	200	9139	Polyketide	root:Host-associated:Human:Digestive system	ERZ8155893_FASTA	mgnify	ERZ8155893.73-NODE-73-length-130115-cov-13.282078
992127	ERZ8155893_FASTA_CLST_5	0	sanntis	75280	83082	RiPP	root:Host-associated:Human:Digestive system	ERZ8155893_FASTA	mgnify	ERZ8155893.73-NODE-73-length-130115-cov-13.282078
992129	ERZ8155893_FASTA_CLST_7	10	sanntis	2	3657	RiPP	root:Host-associated:Human:Digestive system	ERZ8155893_FASTA	mgnify	ERZ8155893.7989-NODE-7989-length-5054-cov-5.417884
992130	ERZ8155893_FASTA_CLST_8	11	sanntis	2	13909	Saccharide	root:Host-associated:Human:Digestive system	ERZ8155893_FASTA	mgnify	ERZ8155893.2933-NODE-2933-length-13911-cov-5.896218
992131	ERZ8155893_FASTA_CLST_9	0	sanntis	24036	30680	Saccharide	root:Host-associated:Human:Digestive system	ERZ8155893_FASTA	mgnify	ERZ8155893.732-NODE-732-length-41755-cov-11.290264
992132	ERZ8155893_FASTA_CLST_10	0	sanntis	205193	230196	Saccharide	root:Host-associated:Human:Digestive system	ERZ8155893_FASTA	mgnify	ERZ8155893.13-NODE-13-length-275052-cov-18.349426
992134	ERZ8155893_FASTA_CLST_12	10	sanntis	356	12656	RiPP	root:Host-associated:Human:Digestive system	ERZ8155893_FASTA	mgnify	ERZ8155893.2457-NODE-2457-length-16397-cov-7.437951
992136	ERZ8155893_FASTA_CLST_14	10	sanntis	2	1413	RiPP	root:Host-associated:Human:Digestive system	ERZ8155893_FASTA	mgnify	ERZ8155893.9446-NODE-9446-length-4209-cov-7.447039
992137	ERZ8155893_FASTA_CLST_15	0	sanntis	25684	32058	NRP	root:Host-associated:Human:Digestive system	ERZ8155893_FASTA	mgnify	ERZ8155893.256-NODE-256-length-77999-cov-14.306002
992138	ERZ8155893_FASTA_CLST_16	0	sanntis	23240	28276	NRP	root:Host-associated:Human:Digestive system	ERZ8155893_FASTA	mgnify	ERZ8155893.287-NODE-287-length-71837-cov-6.554930
992141	ERZ8155893_FASTA_CLST_19	10	sanntis	3	10677	RiPP	root:Host-associated:Human:Digestive system	ERZ8155893_FASTA	mgnify	ERZ8155893.3050-NODE-3050-length-13496-cov-11.073655
992143	ERZ8155893_FASTA_CLST_21	11	sanntis	3	13154	Saccharide	root:Host-associated:Human:Digestive system	ERZ8155893_FASTA	mgnify	ERZ8155893.2977-NODE-2977-length-13762-cov-19.519953
992144	ERZ8155893_FASTA_CLST_22	11	sanntis	2	7425	NRP	root:Host-associated:Human:Digestive system	ERZ8155893_FASTA	mgnify	ERZ8155893.5317-NODE-5317-length-7682-cov-3.901534
992146	ERZ8155893_FASTA_CLST_24	10	sanntis	198	18172	Saccharide	root:Host-associated:Human:Digestive system	ERZ8155893_FASTA	mgnify	ERZ8155893.352-NODE-352-length-64213-cov-24.206599
992149	ERZ8155893_FASTA_CLST_27	1	sanntis	21802	35252	Other	root:Host-associated:Human:Digestive system	ERZ8155893_FASTA	mgnify	ERZ8155893.942-NODE-942-length-35253-cov-7.180749
992150	ERZ8155893_FASTA_CLST_28	11	sanntis	178	11325	Terpene	root:Host-associated:Human:Digestive system	ERZ8155893_FASTA	mgnify	ERZ8155893.3598-NODE-3598-length-11325-cov-4.426886
992153	ERZ8155893_FASTA_CLST_31	10	sanntis	2	9955	RiPP	root:Host-associated:Human:Digestive system	ERZ8155893_FASTA	mgnify	ERZ8155893.2397-NODE-2397-length-16762-cov-5.486742
992155	ERZ8155893_FASTA_CLST_33	10	sanntis	3	12109	RiPP	root:Host-associated:Human:Digestive system	ERZ8155893_FASTA	mgnify	ERZ8155893.1740-NODE-1740-length-21915-cov-8.431016
992156	ERZ8155893_FASTA_CLST_34	10	sanntis	85	5370	RiPP	root:Host-associated:Human:Digestive system	ERZ8155893_FASTA	mgnify	ERZ8155893.5724-NODE-5724-length-7093-cov-21.052856
992158	ERZ8155893_FASTA_CLST_36	11	sanntis	408	35700	Saccharide	root:Host-associated:Human:Digestive system	ERZ8155893_FASTA	mgnify	ERZ8155893.913-NODE-913-length-35741-cov-6.043883
992162	ERZ8155893_FASTA_CLST_40	11	sanntis	1	14603	NRP|Polyketide	root:Host-associated:Human:Digestive system	ERZ8155893_FASTA	mgnify	ERZ8155893.2791-NODE-2791-length-14604-cov-3.787958
992164	ERZ8155893_FASTA_CLST_42	0	sanntis	46097	52161	RiPP	root:Host-associated:Human:Digestive system	ERZ8155893_FASTA	mgnify	ERZ8155893.458-NODE-458-length-55230-cov-4.524060
992165	ERZ8155893_FASTA_CLST_43	0	sanntis	90610	105634	Other	root:Host-associated:Human:Digestive system	ERZ8155893_FASTA	mgnify	ERZ8155893.65-NODE-65-length-143274-cov-6.522619
992166	ERZ8155893_FASTA_CLST_44	0	sanntis	202237	212841	Saccharide	root:Host-associated:Human:Digestive system	ERZ8155893_FASTA	mgnify	ERZ8155893.16-NODE-16-length-259947-cov-21.089760
992168	ERZ8155893_FASTA_CLST_46	10	sanntis	3	1835	NRP|Saccharide	root:Host-associated:Human:Digestive system	ERZ8155893_FASTA	mgnify	ERZ8155893.9099-NODE-9099-length-4381-cov-3.252196
992170	ERZ8155893_FASTA_CLST_48	10	sanntis	520	13541	Polyketide	root:Host-associated:Human:Digestive system	ERZ8155893_FASTA	mgnify	ERZ8155893.1084-NODE-1084-length-32028-cov-16.466644
992173	ERZ8155893_FASTA_CLST_51	1	sanntis	14022	20920	RiPP	root:Host-associated:Human:Digestive system	ERZ8155893_FASTA	mgnify	ERZ8155893.1700-NODE-1700-length-22303-cov-28.398508
992174	ERZ8155893_FASTA_CLST_52	1	sanntis	45837	71754	NRP	root:Host-associated:Human:Digestive system	ERZ8155893_FASTA	mgnify	ERZ8155893.286-NODE-286-length-71917-cov-12.893003
992177	ERZ8155893_FASTA_CLST_55	11	sanntis	3	6697	Polyketide	root:Host-associated:Human:Digestive system	ERZ8155893_FASTA	mgnify	ERZ8155893.6051-NODE-6051-length-6697-cov-3.151912
992178	ERZ8155893_FASTA_CLST_56	10	sanntis	95	6188	Saccharide	root:Host-associated:Human:Digestive system	ERZ8155893_FASTA	mgnify	ERZ8155893.5964-NODE-5964-length-6786-cov-9.987372
992181	ERZ8155893_FASTA_CLST_59	0	sanntis	27545	69923	Saccharide	root:Host-associated:Human:Digestive system	ERZ8155893_FASTA	mgnify	ERZ8155893.208-NODE-208-length-88666-cov-11.890318
992183	ERZ8155893_FASTA_CLST_61	1	sanntis	27326	46336	Saccharide	root:Host-associated:Human:Digestive system	ERZ8155893_FASTA	mgnify	ERZ8155893.616-NODE-616-length-46491-cov-7.723921
992184	ERZ8155893_FASTA_CLST_62	10	sanntis	132	30804	Saccharide	root:Host-associated:Human:Digestive system	ERZ8155893_FASTA	mgnify	ERZ8155893.1128-NODE-1128-length-30944-cov-6.652150
992185	ERZ8155893_FASTA_CLST_63	0	sanntis	66064	106563	Saccharide	root:Host-associated:Human:Digestive system	ERZ8155893_FASTA	mgnify	ERZ8155893.48-NODE-48-length-161080-cov-11.822251
992186	ERZ8155893_FASTA_CLST_64	0	sanntis	90931	105473	NRP	root:Host-associated:Human:Digestive system	ERZ8155893_FASTA	mgnify	ERZ8155893.100-NODE-100-length-116036-cov-16.539933
992188	ERZ8155893_FASTA_CLST_66	0	sanntis	42365	44850	Other	root:Host-associated:Human:Digestive system	ERZ8155893_FASTA	mgnify	ERZ8155893.122-NODE-122-length-108334-cov-5.573565
992189	ERZ8155893_FASTA_CLST_67	0	sanntis	16829	22085	RiPP	root:Host-associated:Human:Digestive system	ERZ8155893_FASTA	mgnify	ERZ8155893.813-NODE-813-length-38796-cov-6.416329
992192	ERZ8155893_FASTA_CLST_70	0	sanntis	2731	5779	Polyketide	root:Host-associated:Human:Digestive system	ERZ8155893_FASTA	mgnify	ERZ8155893.3304-NODE-3304-length-12432-cov-3.407288
992194	ERZ8155893_FASTA_CLST_72	0	sanntis	18914	33381	Saccharide	root:Host-associated:Human:Digestive system	ERZ8155893_FASTA	mgnify	ERZ8155893.714-NODE-714-length-42414-cov-15.522888
992196	ERZ8155893_FASTA_CLST_74	10	sanntis	196	4890	Other	root:Host-associated:Human:Digestive system	ERZ8155893_FASTA	mgnify	ERZ8155893.495-NODE-495-length-52744-cov-8.033954
992197	ERZ8155893_FASTA_CLST_75	0	sanntis	37710	44709	Polyketide	root:Host-associated:Human:Digestive system	ERZ8155893_FASTA	mgnify	ERZ8155893.495-NODE-495-length-52744-cov-8.033954
992198	ERZ8155893_FASTA_CLST_76	11	sanntis	159	22726	Saccharide	root:Host-associated:Human:Digestive system	ERZ8155893_FASTA	mgnify	ERZ8155893.1643-NODE-1643-length-22855-cov-9.597456
992200	ERZ8155893_FASTA_CLST_78	1	sanntis	279120	293211	NRP	root:Host-associated:Human:Digestive system	ERZ8155893_FASTA	mgnify	ERZ8155893.9-NODE-9-length-293536-cov-24.952535
992205	ERZ8155893_FASTA_CLST_83	0	sanntis	5804	13650	NRP	root:Host-associated:Human:Digestive system	ERZ8155893_FASTA	mgnify	ERZ8155893.327-NODE-327-length-67211-cov-8.146852
992207	ERZ8155893_FASTA_CLST_85	10	sanntis	1	31628	Saccharide	root:Host-associated:Human:Digestive system	ERZ8155893_FASTA	mgnify	ERZ8155893.1092-NODE-1092-length-31783-cov-4.924294
992208	ERZ8155893_FASTA_CLST_86	10	sanntis	3	16770	Saccharide	root:Host-associated:Human:Digestive system	ERZ8155893_FASTA	mgnify	ERZ8155893.1925-NODE-1925-length-20064-cov-10.147484
992209	ERZ8155893_FASTA_CLST_87	10	sanntis	194	47878	Saccharide	root:Host-associated:Human:Digestive system	ERZ8155893_FASTA	mgnify	ERZ8155893.478-NODE-478-length-54216-cov-4.500194
992214	ERZ8155893_FASTA_CLST_92	11	sanntis	3	3031	Polyketide	root:Host-associated:Human:Digestive system	ERZ8155893_FASTA	mgnify	ERZ8155893.11933-NODE-11933-length-3251-cov-3.204631
992217	ERZ8155893_FASTA_CLST_95	0	sanntis	21000	28165	RiPP	root:Host-associated:Human:Digestive system	ERZ8155893_FASTA	mgnify	ERZ8155893.206-NODE-206-length-88768-cov-5.263253
992220	ERZ8155893_FASTA_CLST_98	10	sanntis	3	10195	Saccharide	root:Host-associated:Human:Digestive system	ERZ8155893_FASTA	mgnify	ERZ8155893.3909-NODE-3909-length-10471-cov-3.303187
992222	ERZ8155893_FASTA_CLST_100	0	sanntis	213545	225199	Saccharide	root:Host-associated:Human:Digestive system	ERZ8155893_FASTA	mgnify	ERZ8155893.10-NODE-10-length-282610-cov-21.978043
992223	ERZ8155893_FASTA_CLST_101	1	sanntis	4464	19428	Other	root:Host-associated:Human:Digestive system	ERZ8155893_FASTA	mgnify	ERZ8155893.1831-NODE-1831-length-21014-cov-12.710530
992225	ERZ8155893_FASTA_CLST_103	0	sanntis	22770	40628	Saccharide	root:Host-associated:Human:Digestive system	ERZ8155893_FASTA	mgnify	ERZ8155893.612-NODE-612-length-46660-cov-15.558245
992226	ERZ8155893_FASTA_CLST_104	0	sanntis	24924	30324	RiPP	root:Host-associated:Human:Digestive system	ERZ8155893_FASTA	mgnify	ERZ8155893.1042-NODE-1042-length-32930-cov-12.196806
992227	ERZ8155893_FASTA_CLST_105	10	sanntis	1	4438	RiPP	root:Host-associated:Human:Digestive system	ERZ8155893_FASTA	mgnify	ERZ8155893.1226-NODE-1226-length-29206-cov-4.302906
992228	ERZ8155893_FASTA_CLST_106	10	sanntis	3	8650	Saccharide	root:Host-associated:Human:Digestive system	ERZ8155893_FASTA	mgnify	ERZ8155893.2278-NODE-2278-length-17547-cov-10.029957
992231	ERZ8155893_FASTA_CLST_109	0	sanntis	8833	19066	Saccharide	root:Host-associated:Human:Digestive system	ERZ8155893_FASTA	mgnify	ERZ8155893.1016-NODE-1016-length-33445-cov-7.475921
992232	ERZ8155893_FASTA_CLST_110	0	sanntis	46082	55413	NRP	root:Host-associated:Human:Digestive system	ERZ8155893_FASTA	mgnify	ERZ8155893.198-NODE-198-length-91278-cov-66.748079
992233	ERZ8155893_FASTA_CLST_111	0	sanntis	6769	16966	NRP	root:Host-associated:Human:Digestive system	ERZ8155893_FASTA	mgnify	ERZ8155893.1731-NODE-1731-length-21992-cov-4.383781
992234	ERZ8155893_FASTA_CLST_112	11	sanntis	3	5366	NRP	root:Host-associated:Human:Digestive system	ERZ8155893_FASTA	mgnify	ERZ8155893.7443-NODE-7443-length-5453-cov-2.706002
992236	ERZ8155893_FASTA_CLST_114	0	sanntis	16656	20323	RiPP	root:Host-associated:Human:Digestive system	ERZ8155893_FASTA	mgnify	ERZ8155893.1563-NODE-1563-length-23865-cov-7.051449
992238	ERZ8155893_FASTA_CLST_116	11	sanntis	2	4761	Other	root:Host-associated:Human:Digestive system	ERZ8155893_FASTA	mgnify	ERZ8155893.8451-NODE-8451-length-4763-cov-11.013169
992240	ERZ8155893_FASTA_CLST_118	10	sanntis	292	30464	Saccharide	root:Host-associated:Human:Digestive system	ERZ8155893_FASTA	mgnify	ERZ8155893.641-NODE-641-length-45422-cov-9.713911
992241	ERZ8155893_FASTA_CLST_119	0	sanntis	35416	42841	Saccharide	root:Host-associated:Human:Digestive system	ERZ8155893_FASTA	mgnify	ERZ8155893.641-NODE-641-length-45422-cov-9.713911
992242	ERZ8155893_FASTA_CLST_120	10	sanntis	3	14567	Saccharide	root:Host-associated:Human:Digestive system	ERZ8155893_FASTA	mgnify	ERZ8155893.2757-NODE-2757-length-14780-cov-6.256435
992243	ERZ8155893_FASTA_CLST_121	10	sanntis	1	4427	RiPP	root:Host-associated:Human:Digestive system	ERZ8155893_FASTA	mgnify	ERZ8155893.7836-NODE-7836-length-5162-cov-3.248482
992244	ERZ8155893_FASTA_CLST_122	10	sanntis	1	5390	RiPP	root:Host-associated:Human:Digestive system	ERZ8155893_FASTA	mgnify	ERZ8155893.6297-NODE-6297-length-6413-cov-5.861434
992248	ERZ8155893_FASTA_CLST_126	0	sanntis	6196	14082	NRP	root:Host-associated:Human:Digestive system	ERZ8155893_FASTA	mgnify	ERZ8155893.574-NODE-574-length-48290-cov-4.053613
992250	ERZ8155893_FASTA_CLST_128	10	sanntis	301	31094	Saccharide	root:Host-associated:Human:Digestive system	ERZ8155893_FASTA	mgnify	ERZ8155893.1039-NODE-1039-length-32944-cov-5.281857
992251	ERZ8155893_FASTA_CLST_129	0	sanntis	6586	27284	RiPP	root:Host-associated:Human:Digestive system	ERZ8155893_FASTA	mgnify	ERZ8155893.653-NODE-653-length-44886-cov-7.778345
992252	ERZ8155893_FASTA_CLST_130	11	sanntis	1	5001	Saccharide	root:Host-associated:Human:Digestive system	ERZ8155893_FASTA	mgnify	ERZ8155893.8055-NODE-8055-length-5003-cov-2.865602
992255	ERZ8155893_FASTA_CLST_133	0	sanntis	4754	7211	RiPP	root:Host-associated:Human:Digestive system	ERZ8155893_FASTA	mgnify	ERZ8155893.5405-NODE-5405-length-7547-cov-5.512013
992257	ERZ8155893_FASTA_CLST_135	11	sanntis	1	3336	NRP	root:Host-associated:Human:Digestive system	ERZ8155893_FASTA	mgnify	ERZ8155893.11638-NODE-11638-length-3338-cov-2.904051
992258	ERZ8155893_FASTA_CLST_136	1	sanntis	39287	42413	Polyketide	root:Host-associated:Human:Digestive system	ERZ8155893_FASTA	mgnify	ERZ8155893.713-NODE-713-length-42415-cov-6.789731
992259	ERZ8155893_FASTA_CLST_137	0	sanntis	14782	34329	Saccharide	root:Host-associated:Human:Digestive system	ERZ8155893_FASTA	mgnify	ERZ8155893.228-NODE-228-length-83483-cov-6.168193
992260	ERZ8155893_FASTA_CLST_138	11	sanntis	3	4837	NRP|Saccharide	root:Host-associated:Human:Digestive system	ERZ8155893_FASTA	mgnify	ERZ8155893.8302-NODE-8302-length-4838-cov-2.974702
992261	ERZ8155893_FASTA_CLST_139	0	sanntis	9975	41443	NRP	root:Host-associated:Human:Digestive system	ERZ8155893_FASTA	mgnify	ERZ8155893.226-NODE-226-length-83559-cov-11.972540
992263	ERZ8155893_FASTA_CLST_141	0	sanntis	35332	49134	Polyketide	root:Host-associated:Human:Digestive system	ERZ8155893_FASTA	mgnify	ERZ8155893.254-NODE-254-length-78285-cov-6.955362
992266	ERZ8155893_FASTA_CLST_144	10	sanntis	2	21792	Other	root:Host-associated:Human:Digestive system	ERZ8155893_FASTA	mgnify	ERZ8155893.890-NODE-890-length-36250-cov-5.122779
992269	ERZ8155893_FASTA_CLST_147	10	sanntis	161	10794	Saccharide	root:Host-associated:Human:Digestive system	ERZ8155893_FASTA	mgnify	ERZ8155893.3642-NODE-3642-length-11207-cov-4.562321
992270	ERZ8155893_FASTA_CLST_148	1	sanntis	3683	7225	Other	root:Host-associated:Human:Digestive system	ERZ8155893_FASTA	mgnify	ERZ8155893.5489-NODE-5489-length-7415-cov-4.693071
992272	ERZ8155893_FASTA_CLST_150	10	sanntis	509	8686	RiPP	root:Host-associated:Human:Digestive system	ERZ8155893_FASTA	mgnify	ERZ8155893.2281-NODE-2281-length-17531-cov-12.005837
992273	ERZ8155893_FASTA_CLST_151	0	sanntis	98706	104947	RiPP	root:Host-associated:Human:Digestive system	ERZ8155893_FASTA	mgnify	ERZ8155893.80-NODE-80-length-127521-cov-6.574506
992277	ERZ8155893_FASTA_CLST_155	0	sanntis	4229	7211	NRP|Saccharide	root:Host-associated:Human:Digestive system	ERZ8155893_FASTA	mgnify	ERZ8155893.5193-NODE-5193-length-7842-cov-21.782073
992278	ERZ8155893_FASTA_CLST_156	10	sanntis	141	17364	Saccharide	root:Host-associated:Human:Digestive system	ERZ8155893_FASTA	mgnify	ERZ8155893.2271-NODE-2271-length-17593-cov-5.288003
992279	ERZ8155893_FASTA_CLST_157	0	sanntis	19648	37424	Saccharide	root:Host-associated:Human:Digestive system	ERZ8155893_FASTA	mgnify	ERZ8155893.471-NODE-471-length-54460-cov-14.935613
992281	ERZ8155893_FASTA_CLST_159	10	sanntis	191	18701	Other	root:Host-associated:Human:Digestive system	ERZ8155893_FASTA	mgnify	ERZ8155893.1339-NODE-1339-length-26631-cov-7.769228
992283	ERZ8155893_FASTA_CLST_161	0	sanntis	6640	17325	Saccharide	root:Host-associated:Human:Digestive system	ERZ8155893_FASTA	mgnify	ERZ8155893.1953-NODE-1953-length-19877-cov-5.435577
992284	ERZ8155893_FASTA_CLST_162	1	sanntis	4640	8292	RiPP	root:Host-associated:Human:Digestive system	ERZ8155893_FASTA	mgnify	ERZ8155893.4901-NODE-4901-length-8353-cov-4.610629
992285	ERZ8155893_FASTA_CLST_163	0	sanntis	4934	20269	Polyketide	root:Host-associated:Human:Digestive system	ERZ8155893_FASTA	mgnify	ERZ8155893.191-NODE-191-length-91936-cov-17.699535
992287	ERZ8155893_FASTA_CLST_165	0	sanntis	35188	62848	RiPP	root:Host-associated:Human:Digestive system	ERZ8155893_FASTA	mgnify	ERZ8155893.133-NODE-133-length-104108-cov-8.787666
992289	ERZ8155893_FASTA_CLST_167	0	sanntis	18465	43904	Saccharide	root:Host-associated:Human:Digestive system	ERZ8155893_FASTA	mgnify	ERZ8155893.427-NODE-427-length-57748-cov-21.425008
992290	ERZ8155893_FASTA_CLST_168	10	sanntis	49	2444	RiPP	root:Host-associated:Human:Digestive system	ERZ8155893_FASTA	mgnify	ERZ8155893.11217-NODE-11217-length-3475-cov-8.217544
992291	ERZ8155893_FASTA_CLST_169	10	sanntis	1	29164	Other	root:Host-associated:Human:Digestive system	ERZ8155893_FASTA	mgnify	ERZ8155893.1152-NODE-1152-length-30494-cov-5.748711
992292	ERZ8155893_FASTA_CLST_170	0	sanntis	179314	216672	Saccharide	root:Host-associated:Human:Digestive system	ERZ8155893_FASTA	mgnify	ERZ8155893.7-NODE-7-length-314213-cov-22.883422
992293	ERZ8155893_FASTA_CLST_171	11	sanntis	55	11207	Other	root:Host-associated:Human:Digestive system	ERZ8155893_FASTA	mgnify	ERZ8155893.3641-NODE-3641-length-11209-cov-6.597723
992294	ERZ8155893_FASTA_CLST_172	11	sanntis	79	5598	NRP|Saccharide	root:Host-associated:Human:Digestive system	ERZ8155893_FASTA	mgnify	ERZ8155893.7251-NODE-7251-length-5599-cov-3.082071
992296	ERZ8155893_FASTA_CLST_174	10	sanntis	2	3728	RiPP	root:Host-associated:Human:Digestive system	ERZ8155893_FASTA	mgnify	ERZ8155893.69-NODE-69-length-136136-cov-29.312351
992298	ERZ8155893_FASTA_CLST_176	0	sanntis	28271	47427	Saccharide	root:Host-associated:Human:Digestive system	ERZ8155893_FASTA	mgnify	ERZ8155893.354-NODE-354-length-64095-cov-22.309354
992299	ERZ8155893_FASTA_CLST_177	0	sanntis	76171	87797	NRP	root:Host-associated:Human:Digestive system	ERZ8155893_FASTA	mgnify	ERZ8155893.119-NODE-119-length-108722-cov-8.755924
992301	ERZ8155893_FASTA_CLST_179	10	sanntis	2	16383	Saccharide	root:Host-associated:Human:Digestive system	ERZ8155893_FASTA	mgnify	ERZ8155893.2121-NODE-2121-length-18658-cov-5.509649
992303	ERZ8155893_FASTA_CLST_181	11	sanntis	151	3934	RiPP	root:Host-associated:Human:Digestive system	ERZ8155893_FASTA	mgnify	ERZ8155893.10045-NODE-10045-length-3936-cov-223.642360
992305	ERZ8155893_FASTA_CLST_183	0	sanntis	3841	11843	NRP|Saccharide	root:Host-associated:Human:Digestive system	ERZ8155893_FASTA	mgnify	ERZ8155893.1119-NODE-1119-length-31079-cov-12.609979
992308	ERZ8155893_FASTA_CLST_186	0	sanntis	17134	33122	Other	root:Host-associated:Human:Digestive system	ERZ8155893_FASTA	mgnify	ERZ8155893.782-NODE-782-length-39867-cov-5.931553
992312	ERZ8155893_FASTA_CLST_190	0	sanntis	6781	11275	Other	root:Host-associated:Human:Digestive system	ERZ8155893_FASTA	mgnify	ERZ8155893.1945-NODE-1945-length-19914-cov-3.864041
992313	ERZ8155893_FASTA_CLST_191	10	sanntis	2	13427	Other	root:Host-associated:Human:Digestive system	ERZ8155893_FASTA	mgnify	ERZ8155893.266-NODE-266-length-76153-cov-6.617441
992314	ERZ8155893_FASTA_CLST_192	11	sanntis	1	6035	NRP	root:Host-associated:Human:Digestive system	ERZ8155893_FASTA	mgnify	ERZ8155893.6691-NODE-6691-length-6037-cov-3.355734
992315	ERZ8155893_FASTA_CLST_193	0	sanntis	22861	37896	NRP	root:Host-associated:Human:Digestive system	ERZ8155893_FASTA	mgnify	ERZ8155893.650-NODE-650-length-44983-cov-7.201812
992316	ERZ8155893_FASTA_CLST_194	1	sanntis	7574	17360	Saccharide	root:Host-associated:Human:Digestive system	ERZ8155893_FASTA	mgnify	ERZ8155893.2304-NODE-2304-length-17362-cov-6.424453
992317	ERZ8155893_FASTA_CLST_195	1	sanntis	31684	55599	Saccharide	root:Host-associated:Human:Digestive system	ERZ8155893_FASTA	mgnify	ERZ8155893.456-NODE-456-length-55601-cov-19.329817
992318	ERZ8155893_FASTA_CLST_196	11	sanntis	161	34255	NRP|Polyketide	root:Host-associated:Human:Digestive system	ERZ8155893_FASTA	mgnify	ERZ8155893.944-NODE-944-length-35230-cov-12.600569
992321	ERZ8155893_FASTA_CLST_199	0	sanntis	10909	16285	RiPP	root:Host-associated:Human:Digestive system	ERZ8155893_FASTA	mgnify	ERZ8155893.1534-NODE-1534-length-24211-cov-13.623655
992322	ERZ8155893_FASTA_CLST_200	11	sanntis	3	4779	RiPP	root:Host-associated:Human:Digestive system	ERZ8155893_FASTA	mgnify	ERZ8155893.8413-NODE-8413-length-4781-cov-40.385104
992323	ERZ8155893_FASTA_CLST_201	11	sanntis	1	3896	RiPP	root:Host-associated:Human:Digestive system	ERZ8155893_FASTA	mgnify	ERZ8155893.10135-NODE-10135-length-3898-cov-2.089513
992328	ERZ8155893_FASTA_CLST_206	0	sanntis	3581	27545	Saccharide	root:Host-associated:Human:Digestive system	ERZ8155893_FASTA	mgnify	ERZ8155893.833-NODE-833-length-38043-cov-9.866037
992329	ERZ8155893_FASTA_CLST_207	10	sanntis	2	7743	RiPP	root:Host-associated:Human:Digestive system	ERZ8155893_FASTA	mgnify	ERZ8155893.4697-NODE-4697-length-8742-cov-19.759641
992330	ERZ8155893_FASTA_CLST_208	0	sanntis	13519	15693	Polyketide	root:Host-associated:Human:Digestive system	ERZ8155893_FASTA	mgnify	ERZ8155893.784-NODE-784-length-39824-cov-15.695466
992331	ERZ8155893_FASTA_CLST_209	10	sanntis	2	20314	Polyketide	root:Host-associated:Human:Digestive system	ERZ8155893_FASTA	mgnify	ERZ8155893.1257-NODE-1257-length-28328-cov-6.528879
992337	ERZ8155893_FASTA_CLST_215	0	sanntis	40734	56631	Saccharide	root:Host-associated:Human:Digestive system	ERZ8155893_FASTA	mgnify	ERZ8155893.318-NODE-318-length-68006-cov-7.089300
992339	ERZ8155893_FASTA_CLST_217	0	sanntis	36887	52580	Saccharide	root:Host-associated:Human:Digestive system	ERZ8155893_FASTA	mgnify	ERZ8155893.63-NODE-63-length-143491-cov-12.253242
992341	ERZ8155893_FASTA_CLST_219	10	sanntis	105	11494	RiPP	root:Host-associated:Human:Digestive system	ERZ8155893_FASTA	mgnify	ERZ8155893.609-NODE-609-length-46748-cov-10.515752
992342	ERZ8155893_FASTA_CLST_220	1	sanntis	9241	13204	Polyketide	root:Host-associated:Human:Digestive system	ERZ8155893_FASTA	mgnify	ERZ8155893.3123-NODE-3123-length-13206-cov-3.624971
992344	ERZ8155893_FASTA_CLST_222	11	sanntis	3	9983	Polyketide	root:Host-associated:Human:Digestive system	ERZ8155893_FASTA	mgnify	ERZ8155893.4117-NODE-4117-length-9985-cov-4.089124
992345	ERZ8155893_FASTA_CLST_223	10	sanntis	84	11896	RiPP	root:Host-associated:Human:Digestive system	ERZ8155893_FASTA	mgnify	ERZ8155893.402-NODE-402-length-60155-cov-7.491082
992346	ERZ8155893_FASTA_CLST_224	11	sanntis	93	9449	RiPP	root:Host-associated:Human:Digestive system	ERZ8155893_FASTA	mgnify	ERZ8155893.4300-NODE-4300-length-9569-cov-10.857053
992347	ERZ8155893_FASTA_CLST_225	10	sanntis	3	3597	RiPP	root:Host-associated:Human:Digestive system	ERZ8155893_FASTA	mgnify	ERZ8155893.4144-NODE-4144-length-9928-cov-6.098754
992348	ERZ8155893_FASTA_CLST_226	11	sanntis	1	8234	NRP	root:Host-associated:Human:Digestive system	ERZ8155893_FASTA	mgnify	ERZ8155893.4952-NODE-4952-length-8235-cov-3.331296
992349	ERZ8155893_FASTA_CLST_227	11	sanntis	2	13686	RiPP	root:Host-associated:Human:Digestive system	ERZ8155893_FASTA	mgnify	ERZ8155893.2913-NODE-2913-length-14016-cov-9.097056
992350	ERZ8155893_FASTA_CLST_228	0	sanntis	52058	68319	Other	root:Host-associated:Human:Digestive system	ERZ8155893_FASTA	mgnify	ERZ8155893.79-NODE-79-length-127736-cov-7.017724
992353	ERZ8155893_FASTA_CLST_231	11	sanntis	3	4078	NRP	root:Host-associated:Human:Digestive system	ERZ8155893_FASTA	mgnify	ERZ8155893.9465-NODE-9465-length-4197-cov-3.409464
992354	ERZ8155893_FASTA_CLST_232	10	sanntis	3	8728	Saccharide	root:Host-associated:Human:Digestive system	ERZ8155893_FASTA	mgnify	ERZ8155893.3051-NODE-3051-length-13495-cov-4.233631
992355	ERZ8155893_FASTA_CLST_233	0	sanntis	7134	11677	RiPP	root:Host-associated:Human:Digestive system	ERZ8155893_FASTA	mgnify	ERZ8155893.3254-NODE-3254-length-12621-cov-9.389225
992356	ERZ8155893_FASTA_CLST_234	0	sanntis	14002	29235	Other	root:Host-associated:Human:Digestive system	ERZ8155893_FASTA	mgnify	ERZ8155893.306-NODE-306-length-69483-cov-18.185761
992358	ERZ8155893_FASTA_CLST_236	10	sanntis	3	6828	NRP	root:Host-associated:Human:Digestive system	ERZ8155893_FASTA	mgnify	ERZ8155893.5359-NODE-5359-length-7610-cov-3.732098
992363	ERZ8155893_FASTA_CLST_241	11	sanntis	1	3657	RiPP	root:Host-associated:Human:Digestive system	ERZ8155893_FASTA	mgnify	ERZ8155893.10708-NODE-10708-length-3659-cov-48.924806
992365	ERZ8155893_FASTA_CLST_243	0	sanntis	123227	125522	NRP	root:Host-associated:Human:Digestive system	ERZ8155893_FASTA	mgnify	ERZ8155893.11-NODE-11-length-281447-cov-35.638337
992366	ERZ8155893_FASTA_CLST_244	0	sanntis	73396	78483	RiPP	root:Host-associated:Human:Digestive system	ERZ8155893_FASTA	mgnify	ERZ8155893.21-NODE-21-length-235892-cov-12.446457
992367	ERZ8155893_FASTA_CLST_245	0	sanntis	204778	212912	NRP	root:Host-associated:Human:Digestive system	ERZ8155893_FASTA	mgnify	ERZ8155893.21-NODE-21-length-235892-cov-12.446457
992368	ERZ8155893_FASTA_CLST_246	0	sanntis	42633	76332	Saccharide	root:Host-associated:Human:Digestive system	ERZ8155893_FASTA	mgnify	ERZ8155893.187-NODE-187-length-92502-cov-15.677177
992374	ERZ8155893_FASTA_CLST_252	10	sanntis	3	5532	RiPP	root:Host-associated:Human:Digestive system	ERZ8155893_FASTA	mgnify	ERZ8155893.7108-NODE-7108-length-5700-cov-10.313020
992375	ERZ8155893_FASTA_CLST_253	11	sanntis	3	11882	Saccharide	root:Host-associated:Human:Digestive system	ERZ8155893_FASTA	mgnify	ERZ8155893.3363-NODE-3363-length-12199-cov-4.007246
992377	ERZ8155893_FASTA_CLST_255	10	sanntis	143	21604	Saccharide	root:Host-associated:Human:Digestive system	ERZ8155893_FASTA	mgnify	ERZ8155893.1501-NODE-1501-length-24651-cov-32.367743
992379	ERZ8155893_FASTA_CLST_257	10	sanntis	466	8592	NRP	root:Host-associated:Human:Digestive system	ERZ8155893_FASTA	mgnify	ERZ8155893.2212-NODE-2212-length-17978-cov-4.332757
992380	ERZ8155893_FASTA_CLST_258	0	sanntis	16224	27976	Other	root:Host-associated:Human:Digestive system	ERZ8155893_FASTA	mgnify	ERZ8155893.710-NODE-710-length-42520-cov-34.857153
992381	ERZ8155893_FASTA_CLST_259	10	sanntis	3	7364	NRP	root:Host-associated:Human:Digestive system	ERZ8155893_FASTA	mgnify	ERZ8155893.159-NODE-159-length-98894-cov-15.034197
992383	ERZ8155893_FASTA_CLST_261	1	sanntis	11216	31332	Other	root:Host-associated:Human:Digestive system	ERZ8155893_FASTA	mgnify	ERZ8155893.1111-NODE-1111-length-31334-cov-4.565363
992385	ERZ8155893_FASTA_CLST_263	11	sanntis	765	7060	NRP	root:Host-associated:Human:Digestive system	ERZ8155893_FASTA	mgnify	ERZ8155893.5745-NODE-5745-length-7062-cov-2.809476
992387	ERZ8155893_FASTA_CLST_265	10	sanntis	2	13303	Saccharide	root:Host-associated:Human:Digestive system	ERZ8155893_FASTA	mgnify	ERZ8155893.3080-NODE-3080-length-13388-cov-10.280657
992388	ERZ8155893_FASTA_CLST_266	11	sanntis	2	4763	Other	root:Host-associated:Human:Digestive system	ERZ8155893_FASTA	mgnify	ERZ8155893.8448-NODE-8448-length-4765-cov-11.578769
992390	ERZ8155893_FASTA_CLST_268	11	sanntis	2	7812	NRP	root:Host-associated:Human:Digestive system	ERZ8155893_FASTA	mgnify	ERZ8155893.5218-NODE-5218-length-7814-cov-3.198221
992392	ERZ8155893_FASTA_CLST_270	10	sanntis	226	5261	RiPP	root:Host-associated:Human:Digestive system	ERZ8155893_FASTA	mgnify	ERZ8155893.3024-NODE-3024-length-13568-cov-11.338785
992393	ERZ8155893_FASTA_CLST_271	0	sanntis	19606	44235	Saccharide	root:Host-associated:Human:Digestive system	ERZ8155893_FASTA	mgnify	ERZ8155893.94-NODE-94-length-119030-cov-24.155806
992394	ERZ8155893_FASTA_CLST_272	11	sanntis	3	15448	Saccharide	root:Host-associated:Human:Digestive system	ERZ8155893_FASTA	mgnify	ERZ8155893.2601-NODE-2601-length-15566-cov-6.334730
992395	ERZ8155893_FASTA_CLST_273	10	sanntis	93	5074	Saccharide	root:Host-associated:Human:Digestive system	ERZ8155893_FASTA	mgnify	ERZ8155893.5931-NODE-5931-length-6815-cov-4.351183
992396	ERZ8155893_FASTA_CLST_274	0	sanntis	5298	36265	Other	root:Host-associated:Human:Digestive system	ERZ8155893_FASTA	mgnify	ERZ8155893.135-NODE-135-length-103693-cov-7.300865
992400	ERZ8155893_FASTA_CLST_278	11	sanntis	451	5000	RiPP	root:Host-associated:Human:Digestive system	ERZ8155893_FASTA	mgnify	ERZ8155893.7861-NODE-7861-length-5143-cov-9.988601
992401	ERZ8155893_FASTA_CLST_279	0	sanntis	11786	17001	NRP	root:Host-associated:Human:Digestive system	ERZ8155893_FASTA	mgnify	ERZ8155893.2004-NODE-2004-length-19515-cov-6.202826
992404	ERZ8155893_FASTA_CLST_282	10	sanntis	2	3496	Saccharide	root:Host-associated:Human:Digestive system	ERZ8155893_FASTA	mgnify	ERZ8155893.5090-NODE-5090-length-7997-cov-2.979350
992405	ERZ8155893_FASTA_CLST_283	0	sanntis	58270	59868	Other	root:Host-associated:Human:Digestive system	ERZ8155893_FASTA	mgnify	ERZ8155893.194-NODE-194-length-91693-cov-14.506264
992406	ERZ8155893_FASTA_CLST_284	10	sanntis	3	7944	NRP	root:Host-associated:Human:Digestive system	ERZ8155893_FASTA	mgnify	ERZ8155893.311-NODE-311-length-69021-cov-12.231317
992407	ERZ8155893_FASTA_CLST_285	0	sanntis	5507	11979	Saccharide	root:Host-associated:Human:Digestive system	ERZ8155893_FASTA	mgnify	ERZ8155893.2377-NODE-2377-length-16880-cov-3.102051
992408	ERZ8155893_FASTA_CLST_286	11	sanntis	3	8065	Polyketide	root:Host-associated:Human:Digestive system	ERZ8155893_FASTA	mgnify	ERZ8155893.5042-NODE-5042-length-8067-cov-16.007863
992409	ERZ8155893_FASTA_CLST_287	10	sanntis	304	6294	Saccharide	root:Host-associated:Human:Digestive system	ERZ8155893_FASTA	mgnify	ERZ8155893.4980-NODE-4980-length-8187-cov-4.890187
992410	ERZ8155893_FASTA_CLST_288	0	sanntis	9068	21231	Saccharide	root:Host-associated:Human:Digestive system	ERZ8155893_FASTA	mgnify	ERZ8155893.1330-NODE-1330-length-26827-cov-12.294225
992414	ERZ8155893_FASTA_CLST_292	0	sanntis	251192	278984	Polyketide	root:Host-associated:Human:Digestive system	ERZ8155893_FASTA	mgnify	ERZ8155893.6-NODE-6-length-320518-cov-22.999167
992417	ERZ8155893_FASTA_CLST_295	11	sanntis	3	5370	Saccharide	root:Host-associated:Human:Digestive system	ERZ8155893_FASTA	mgnify	ERZ8155893.6501-NODE-6501-length-6220-cov-2.972263
992420	ERZ8155893_FASTA_CLST_298	11	sanntis	2	15620	Saccharide	root:Host-associated:Human:Digestive system	ERZ8155893_FASTA	mgnify	ERZ8155893.2593-NODE-2593-length-15620-cov-4.406425
992423	ERZ8155893_FASTA_CLST_301	0	sanntis	5513	29860	Polyketide	root:Host-associated:Human:Digestive system	ERZ8155893_FASTA	mgnify	ERZ8155893.66-NODE-66-length-139168-cov-14.305478
992424	ERZ8155893_FASTA_CLST_302	11	sanntis	2	4807	NRP|Saccharide	root:Host-associated:Human:Digestive system	ERZ8155893_FASTA	mgnify	ERZ8155893.8359-NODE-8359-length-4809-cov-2.905343
992425	ERZ8155893_FASTA_CLST_303	11	sanntis	196	11111	Saccharide	root:Host-associated:Human:Digestive system	ERZ8155893_FASTA	mgnify	ERZ8155893.3665-NODE-3665-length-11113-cov-17.904504
992426	ERZ8155893_FASTA_CLST_304	10	sanntis	2	430	Polyketide	root:Host-associated:Human:Digestive system	ERZ8155893_FASTA	mgnify	ERZ8155893.11521-NODE-11521-length-3377-cov-3.940397
992427	ERZ8155893_FASTA_CLST_305	11	sanntis	2	19477	Other	root:Host-associated:Human:Digestive system	ERZ8155893_FASTA	mgnify	ERZ8155893.2010-NODE-2010-length-19478-cov-6.726819
992428	ERZ8155893_FASTA_CLST_306	1	sanntis	3848	6288	Other	root:Host-associated:Human:Digestive system	ERZ8155893_FASTA	mgnify	ERZ8155893.6273-NODE-6273-length-6445-cov-3.068545
992429	ERZ8155893_FASTA_CLST_307	11	sanntis	3	5282	Polyketide	root:Host-associated:Human:Digestive system	ERZ8155893_FASTA	mgnify	ERZ8155893.7671-NODE-7671-length-5282-cov-2.972642
992431	ERZ8155893_FASTA_CLST_309	11	sanntis	3	4564	Other	root:Host-associated:Human:Digestive system	ERZ8155893_FASTA	mgnify	ERZ8155893.8775-NODE-8775-length-4566-cov-4.961871
992433	ERZ8155893_FASTA_CLST_311	0	sanntis	17286	20619	RiPP	root:Host-associated:Human:Digestive system	ERZ8155893_FASTA	mgnify	ERZ8155893.1739-NODE-1739-length-21920-cov-22.872627
992435	ERZ8155893_FASTA_CLST_313	0	sanntis	58810	89941	Other	root:Host-associated:Human:Digestive system	ERZ8155893_FASTA	mgnify	ERZ8155893.43-NODE-43-length-163878-cov-12.334062
992437	ERZ8155893_FASTA_CLST_315	11	sanntis	140	22848	Other	root:Host-associated:Human:Digestive system	ERZ8155893_FASTA	mgnify	ERZ8155893.1615-NODE-1615-length-23127-cov-8.667432
992438	ERZ8155893_FASTA_CLST_316	10	sanntis	297	4092	RiPP	root:Host-associated:Human:Digestive system	ERZ8155893_FASTA	mgnify	ERZ8155893.8476-NODE-8476-length-4747-cov-25.639599
992439	ERZ8155893_FASTA_CLST_317	10	sanntis	35	32027	Saccharide	root:Host-associated:Human:Digestive system	ERZ8155893_FASTA	mgnify	ERZ8155893.926-NODE-926-length-35522-cov-13.867708
992440	ERZ8155893_FASTA_CLST_318	10	sanntis	38	10472	NRP|Polyketide	root:Host-associated:Human:Digestive system	ERZ8155893_FASTA	mgnify	ERZ8155893.648-NODE-648-length-45029-cov-4.651265
992441	ERZ8155893_FASTA_CLST_319	10	sanntis	443	44962	Saccharide	root:Host-associated:Human:Digestive system	ERZ8155893_FASTA	mgnify	ERZ8155893.363-NODE-363-length-63145-cov-9.556824
992443	ERZ8155893_FASTA_CLST_321	11	sanntis	2	6049	RiPP	root:Host-associated:Human:Digestive system	ERZ8155893_FASTA	mgnify	ERZ8155893.6675-NODE-6675-length-6051-cov-2.848732
992445	ERZ8155893_FASTA_CLST_323	10	sanntis	3	23636	Other	root:Host-associated:Human:Digestive system	ERZ8155893_FASTA	mgnify	ERZ8155893.1235-NODE-1235-length-28922-cov-214.915474
992446	ERZ8155895_FASTA_CLST_0	0	sanntis	16383	31001	RiPP	root:Host-associated:Human:Digestive system	ERZ8155895_FASTA	mgnify	ERZ8155895.804-NODE-804-length-31166-cov-8.215197
992447	ERZ8155895_FASTA_CLST_1	0	sanntis	12125	31139	RiPP	root:Host-associated:Human:Digestive system	ERZ8155895_FASTA	mgnify	ERZ8155895.90-NODE-90-length-108368-cov-15.416035
992450	ERZ8155895_FASTA_CLST_4	11	sanntis	2	4047	NRP	root:Host-associated:Human:Digestive system	ERZ8155895_FASTA	mgnify	ERZ8155895.7278-NODE-7278-length-4048-cov-7.563236
992453	ERZ8155895_FASTA_CLST_7	0	sanntis	9866	16014	NRP	root:Host-associated:Human:Digestive system	ERZ8155895_FASTA	mgnify	ERZ8155895.1441-NODE-1441-length-19845-cov-3.664376
992454	ERZ8155895_FASTA_CLST_8	10	sanntis	2	10193	Other	root:Host-associated:Human:Digestive system	ERZ8155895_FASTA	mgnify	ERZ8155895.2930-NODE-2930-length-10513-cov-13.341652
992455	ERZ8155895_FASTA_CLST_9	10	sanntis	466	9966	RiPP	root:Host-associated:Human:Digestive system	ERZ8155895_FASTA	mgnify	ERZ8155895.1040-NODE-1040-length-26062-cov-7.334641
992456	ERZ8155895_FASTA_CLST_10	10	sanntis	2	5595	RiPP	root:Host-associated:Human:Digestive system	ERZ8155895_FASTA	mgnify	ERZ8155895.3-NODE-3-length-309331-cov-14.502380
992457	ERZ8155895_FASTA_CLST_11	10	sanntis	117	15335	Saccharide	root:Host-associated:Human:Digestive system	ERZ8155895_FASTA	mgnify	ERZ8155895.1848-NODE-1848-length-16286-cov-5.145524
992460	ERZ8155895_FASTA_CLST_14	10	sanntis	1187	8136	Saccharide	root:Host-associated:Human:Digestive system	ERZ8155895_FASTA	mgnify	ERZ8155895.3468-NODE-3468-length-8748-cov-66.834004
992463	ERZ8155895_FASTA_CLST_17	1	sanntis	10106	20461	Saccharide	root:Host-associated:Human:Digestive system	ERZ8155895_FASTA	mgnify	ERZ8155895.1389-NODE-1389-length-20462-cov-7.601607
992464	ERZ8155895_FASTA_CLST_18	10	sanntis	450	9771	RiPP	root:Host-associated:Human:Digestive system	ERZ8155895_FASTA	mgnify	ERZ8155895.817-NODE-817-length-30820-cov-21.342272
992466	ERZ8155895_FASTA_CLST_20	0	sanntis	8659	15894	Saccharide	root:Host-associated:Human:Digestive system	ERZ8155895_FASTA	mgnify	ERZ8155895.1731-NODE-1731-length-17167-cov-73.081522
992467	ERZ8155895_FASTA_CLST_21	0	sanntis	6263	26687	Saccharide	root:Host-associated:Human:Digestive system	ERZ8155895_FASTA	mgnify	ERZ8155895.196-NODE-196-length-75705-cov-6.234818
992470	ERZ8155895_FASTA_CLST_24	0	sanntis	3392	12341	RiPP	root:Host-associated:Human:Digestive system	ERZ8155895_FASTA	mgnify	ERZ8155895.2177-NODE-2177-length-14081-cov-3.289249
992474	ERZ8155895_FASTA_CLST_28	1	sanntis	136887	202717	Saccharide	root:Host-associated:Human:Digestive system	ERZ8155895_FASTA	mgnify	ERZ8155895.20-NODE-20-length-202826-cov-8.799375
992476	ERZ8155895_FASTA_CLST_30	11	sanntis	208	11376	Other	root:Host-associated:Human:Digestive system	ERZ8155895_FASTA	mgnify	ERZ8155895.2655-NODE-2655-length-11520-cov-11.962843
992477	ERZ8155895_FASTA_CLST_31	0	sanntis	3413	28983	Saccharide	root:Host-associated:Human:Digestive system	ERZ8155895_FASTA	mgnify	ERZ8155895.670-NODE-670-length-35486-cov-25.861985
992478	ERZ8155895_FASTA_CLST_32	10	sanntis	3	13739	Saccharide	root:Host-associated:Human:Digestive system	ERZ8155895_FASTA	mgnify	ERZ8155895.1363-NODE-1363-length-20835-cov-8.393551
992479	ERZ8155895_FASTA_CLST_33	10	sanntis	3	6285	Other	root:Host-associated:Human:Digestive system	ERZ8155895_FASTA	mgnify	ERZ8155895.2331-NODE-2331-length-13152-cov-5.718943
992480	ERZ8155895_FASTA_CLST_34	0	sanntis	4425	16508	Other	root:Host-associated:Human:Digestive system	ERZ8155895_FASTA	mgnify	ERZ8155895.1788-NODE-1788-length-16695-cov-4.515084
992481	ERZ8155895_FASTA_CLST_35	1	sanntis	7780	20227	RiPP	root:Host-associated:Human:Digestive system	ERZ8155895_FASTA	mgnify	ERZ8155895.1402-NODE-1402-length-20292-cov-71.512082
992482	ERZ8155895_FASTA_CLST_36	11	sanntis	2	7651	Other	root:Host-associated:Human:Digestive system	ERZ8155895_FASTA	mgnify	ERZ8155895.3954-NODE-3954-length-7653-cov-10.530666
992484	ERZ8155895_FASTA_CLST_38	1	sanntis	37686	59565	Saccharide	root:Host-associated:Human:Digestive system	ERZ8155895_FASTA	mgnify	ERZ8155895.319-NODE-319-length-59587-cov-8.622858
992486	ERZ8155895_FASTA_CLST_40	11	sanntis	160	3011	NRP	root:Host-associated:Human:Digestive system	ERZ8155895_FASTA	mgnify	ERZ8155895.9646-NODE-9646-length-3011-cov-3.605210
992487	ERZ8155895_FASTA_CLST_41	10	sanntis	2	21125	NRP	root:Host-associated:Human:Digestive system	ERZ8155895_FASTA	mgnify	ERZ8155895.1271-NODE-1271-length-22218-cov-13.395389
992488	ERZ8155895_FASTA_CLST_42	0	sanntis	4233	22960	Saccharide	root:Host-associated:Human:Digestive system	ERZ8155895_FASTA	mgnify	ERZ8155895.816-NODE-816-length-30893-cov-4.840294
992490	ERZ8155895_FASTA_CLST_44	1	sanntis	11385	61986	Saccharide	root:Host-associated:Human:Digestive system	ERZ8155895_FASTA	mgnify	ERZ8155895.287-NODE-287-length-62100-cov-21.191635
992491	ERZ8155895_FASTA_CLST_45	0	sanntis	20520	51364	Other	root:Host-associated:Human:Digestive system	ERZ8155895_FASTA	mgnify	ERZ8155895.288-NODE-288-length-62034-cov-118.189048
992493	ERZ8155895_FASTA_CLST_47	10	sanntis	2	5148	Polyketide	root:Host-associated:Human:Digestive system	ERZ8155895_FASTA	mgnify	ERZ8155895.5534-NODE-5534-length-5407-cov-37.362855
992494	ERZ8155895_FASTA_CLST_48	10	sanntis	3	2457	RiPP	root:Host-associated:Human:Digestive system	ERZ8155895_FASTA	mgnify	ERZ8155895.6557-NODE-6557-length-4565-cov-3.655211
992495	ERZ8155895_FASTA_CLST_49	0	sanntis	33477	48057	NRP	root:Host-associated:Human:Digestive system	ERZ8155895_FASTA	mgnify	ERZ8155895.118-NODE-118-length-97880-cov-6.887759
992497	ERZ8155895_FASTA_CLST_51	0	sanntis	20757	45737	NRP	root:Host-associated:Human:Digestive system	ERZ8155895_FASTA	mgnify	ERZ8155895.432-NODE-432-length-47795-cov-6.625073
992499	ERZ8155895_FASTA_CLST_53	0	sanntis	77443	90643	NRP	root:Host-associated:Human:Digestive system	ERZ8155895_FASTA	mgnify	ERZ8155895.57-NODE-57-length-135743-cov-18.998983
992501	ERZ8155895_FASTA_CLST_55	10	sanntis	57	7950	NRP	root:Host-associated:Human:Digestive system	ERZ8155895_FASTA	mgnify	ERZ8155895.2450-NODE-2450-length-12530-cov-35.704609
992502	ERZ8155895_FASTA_CLST_56	0	sanntis	34299	41244	Saccharide	root:Host-associated:Human:Digestive system	ERZ8155895_FASTA	mgnify	ERZ8155895.384-NODE-384-length-52324-cov-60.999273
992503	ERZ8155895_FASTA_CLST_57	1	sanntis	3638	8268	RiPP	root:Host-associated:Human:Digestive system	ERZ8155895_FASTA	mgnify	ERZ8155895.3655-NODE-3655-length-8269-cov-10.058072
992505	ERZ8155895_FASTA_CLST_59	0	sanntis	7949	25134	Other	root:Host-associated:Human:Digestive system	ERZ8155895_FASTA	mgnify	ERZ8155895.1076-NODE-1076-length-25269-cov-7.305901
992507	ERZ8155895_FASTA_CLST_61	0	sanntis	34563	41953	RiPP	root:Host-associated:Human:Digestive system	ERZ8155895_FASTA	mgnify	ERZ8155895.165-NODE-165-length-81652-cov-5.673640
992508	ERZ8155895_FASTA_CLST_62	10	sanntis	289	10420	Other	root:Host-associated:Human:Digestive system	ERZ8155895_FASTA	mgnify	ERZ8155895.2794-NODE-2794-length-10970-cov-19.542190
992509	ERZ8155895_FASTA_CLST_63	11	sanntis	3	4340	Polyketide	root:Host-associated:Human:Digestive system	ERZ8155895_FASTA	mgnify	ERZ8155895.6869-NODE-6869-length-4340-cov-10.460910
992510	ERZ8155895_FASTA_CLST_64	10	sanntis	2	2705	NRP	root:Host-associated:Human:Digestive system	ERZ8155895_FASTA	mgnify	ERZ8155895.8235-NODE-8235-length-3559-cov-2.295377
992512	ERZ8155895_FASTA_CLST_66	10	sanntis	193	9927	RiPP	root:Host-associated:Human:Digestive system	ERZ8155895_FASTA	mgnify	ERZ8155895.928-NODE-928-length-28379-cov-28.368345
992516	ERZ8155895_FASTA_CLST_70	10	sanntis	2	21065	Other	root:Host-associated:Human:Digestive system	ERZ8155895_FASTA	mgnify	ERZ8155895.874-NODE-874-length-29492-cov-11.791555
992517	ERZ8155895_FASTA_CLST_71	10	sanntis	3	13115	Saccharide	root:Host-associated:Human:Digestive system	ERZ8155895_FASTA	mgnify	ERZ8155895.2284-NODE-2284-length-13406-cov-4.704741
992518	ERZ8155895_FASTA_CLST_72	0	sanntis	37170	49027	Saccharide	root:Host-associated:Human:Digestive system	ERZ8155895_FASTA	mgnify	ERZ8155895.47-NODE-47-length-147059-cov-13.603725
992521	ERZ8155895_FASTA_CLST_75	0	sanntis	98650	142245	Saccharide	root:Host-associated:Human:Digestive system	ERZ8155895_FASTA	mgnify	ERZ8155895.30-NODE-30-length-172959-cov-17.596348
992522	ERZ8155895_FASTA_CLST_76	11	sanntis	189	7056	Other	root:Host-associated:Human:Digestive system	ERZ8155895_FASTA	mgnify	ERZ8155895.4181-NODE-4181-length-7165-cov-3.828551
992523	ERZ8155895_FASTA_CLST_77	11	sanntis	80	4285	RiPP	root:Host-associated:Human:Digestive system	ERZ8155895_FASTA	mgnify	ERZ8155895.6937-NODE-6937-length-4287-cov-70.886342
992524	ERZ8155895_FASTA_CLST_78	10	sanntis	3	30665	Saccharide	root:Host-associated:Human:Digestive system	ERZ8155895_FASTA	mgnify	ERZ8155895.671-NODE-671-length-35474-cov-10.398458
992527	ERZ8155895_FASTA_CLST_81	10	sanntis	1	6130	RiPP	root:Host-associated:Human:Digestive system	ERZ8155895_FASTA	mgnify	ERZ8155895.4615-NODE-4615-length-6509-cov-4.056709
992529	ERZ8155895_FASTA_CLST_83	0	sanntis	104952	112407	Other	root:Host-associated:Human:Digestive system	ERZ8155895_FASTA	mgnify	ERZ8155895.34-NODE-34-length-165865-cov-11.493655
992532	ERZ8155895_FASTA_CLST_86	11	sanntis	3	3799	Saccharide	root:Host-associated:Human:Digestive system	ERZ8155895_FASTA	mgnify	ERZ8155895.7722-NODE-7722-length-3799-cov-3.874466
992535	ERZ8155895_FASTA_CLST_89	0	sanntis	49937	65016	Other	root:Host-associated:Human:Digestive system	ERZ8155895_FASTA	mgnify	ERZ8155895.72-NODE-72-length-119491-cov-11.697353
992537	ERZ8155895_FASTA_CLST_91	11	sanntis	1	11919	Saccharide	root:Host-associated:Human:Digestive system	ERZ8155895_FASTA	mgnify	ERZ8155895.2544-NODE-2544-length-12101-cov-7.136560
992538	ERZ8155895_FASTA_CLST_92	10	sanntis	101	36441	Saccharide	root:Host-associated:Human:Digestive system	ERZ8155895_FASTA	mgnify	ERZ8155895.428-NODE-428-length-48056-cov-10.873711
992539	ERZ8155895_FASTA_CLST_93	0	sanntis	6494	13457	Polyketide	root:Host-associated:Human:Digestive system	ERZ8155895_FASTA	mgnify	ERZ8155895.65-NODE-65-length-127078-cov-8.038269
992540	ERZ8155895_FASTA_CLST_94	0	sanntis	45785	61631	NRP	root:Host-associated:Human:Digestive system	ERZ8155895_FASTA	mgnify	ERZ8155895.65-NODE-65-length-127078-cov-8.038269
992543	ERZ8155895_FASTA_CLST_97	0	sanntis	6218	10761	RiPP	root:Host-associated:Human:Digestive system	ERZ8155895_FASTA	mgnify	ERZ8155895.2712-NODE-2712-length-11273-cov-11.645570
992545	ERZ8155895_FASTA_CLST_99	0	sanntis	25233	61737	Saccharide	root:Host-associated:Human:Digestive system	ERZ8155895_FASTA	mgnify	ERZ8155895.171-NODE-171-length-79983-cov-66.694575
992546	ERZ8155895_FASTA_CLST_100	10	sanntis	2	3993	Other	root:Host-associated:Human:Digestive system	ERZ8155895_FASTA	mgnify	ERZ8155895.6955-NODE-6955-length-4271-cov-2.215607
992547	ERZ8155895_FASTA_CLST_101	0	sanntis	35995	48428	Saccharide	root:Host-associated:Human:Digestive system	ERZ8155895_FASTA	mgnify	ERZ8155895.334-NODE-334-length-57677-cov-107.269307
992548	ERZ8155895_FASTA_CLST_102	10	sanntis	3	6603	Saccharide	root:Host-associated:Human:Digestive system	ERZ8155895_FASTA	mgnify	ERZ8155895.1282-NODE-1282-length-22002-cov-18.532419
992550	ERZ8155895_FASTA_CLST_104	0	sanntis	22071	25473	Other	root:Host-associated:Human:Digestive system	ERZ8155895_FASTA	mgnify	ERZ8155895.982-NODE-982-length-27300-cov-4.289007
992551	ERZ8155895_FASTA_CLST_105	10	sanntis	3	5601	Saccharide	root:Host-associated:Human:Digestive system	ERZ8155895_FASTA	mgnify	ERZ8155895.4690-NODE-4690-length-6415-cov-2.901101
992553	ERZ8155895_FASTA_CLST_107	0	sanntis	4266	17738	Other	root:Host-associated:Human:Digestive system	ERZ8155895_FASTA	mgnify	ERZ8155895.514-NODE-514-length-42933-cov-4.642147
992554	ERZ8155895_FASTA_CLST_108	0	sanntis	3753	13381	NRP|Saccharide	root:Host-associated:Human:Digestive system	ERZ8155895_FASTA	mgnify	ERZ8155895.1823-NODE-1823-length-16456-cov-9.508384
992555	ERZ8155895_FASTA_CLST_109	0	sanntis	25339	32947	Polyketide	root:Host-associated:Human:Digestive system	ERZ8155895_FASTA	mgnify	ERZ8155895.12-NODE-12-length-240917-cov-14.005958
992556	ERZ8155895_FASTA_CLST_110	0	sanntis	99088	106890	RiPP	root:Host-associated:Human:Digestive system	ERZ8155895_FASTA	mgnify	ERZ8155895.12-NODE-12-length-240917-cov-14.005958
992557	ERZ8155895_FASTA_CLST_111	0	sanntis	162629	177402	Other	root:Host-associated:Human:Digestive system	ERZ8155895_FASTA	mgnify	ERZ8155895.12-NODE-12-length-240917-cov-14.005958
992559	ERZ8155895_FASTA_CLST_113	10	sanntis	3	22724	Saccharide	root:Host-associated:Human:Digestive system	ERZ8155895_FASTA	mgnify	ERZ8155895.1116-NODE-1116-length-24565-cov-4.952305
992560	ERZ8155895_FASTA_CLST_114	10	sanntis	191	6259	RiPP	root:Host-associated:Human:Digestive system	ERZ8155895_FASTA	mgnify	ERZ8155895.3976-NODE-3976-length-7585-cov-4.339309
992561	ERZ8155895_FASTA_CLST_115	0	sanntis	18009	44485	Saccharide	root:Host-associated:Human:Digestive system	ERZ8155895_FASTA	mgnify	ERZ8155895.453-NODE-453-length-46073-cov-4.461537
992562	ERZ8155895_FASTA_CLST_116	0	sanntis	10595	17206	NRP	root:Host-associated:Human:Digestive system	ERZ8155895_FASTA	mgnify	ERZ8155895.988-NODE-988-length-27173-cov-4.847740
992565	ERZ8155895_FASTA_CLST_119	11	sanntis	2	9994	Saccharide	root:Host-associated:Human:Digestive system	ERZ8155895_FASTA	mgnify	ERZ8155895.3077-NODE-3077-length-9996-cov-3.923549
992567	ERZ8155895_FASTA_CLST_121	10	sanntis	352	5739	RiPP	root:Host-associated:Human:Digestive system	ERZ8155895_FASTA	mgnify	ERZ8155895.3803-NODE-3803-length-7940-cov-15.780089
992568	ERZ8155895_FASTA_CLST_122	11	sanntis	1	15448	Saccharide	root:Host-associated:Human:Digestive system	ERZ8155895_FASTA	mgnify	ERZ8155895.1969-NODE-1969-length-15449-cov-4.305119
992570	ERZ8155895_FASTA_CLST_124	11	sanntis	2	3640	Polyketide	root:Host-associated:Human:Digestive system	ERZ8155895_FASTA	mgnify	ERZ8155895.8063-NODE-8063-length-3641-cov-12.827384
992573	ERZ8155895_FASTA_CLST_127	0	sanntis	192662	210531	NRP|Polyketide	root:Host-associated:Human:Digestive system	ERZ8155895_FASTA	mgnify	ERZ8155895.15-NODE-15-length-220036-cov-16.240662
992574	ERZ8155895_FASTA_CLST_128	10	sanntis	3	5192	Saccharide	root:Host-associated:Human:Digestive system	ERZ8155895_FASTA	mgnify	ERZ8155895.4257-NODE-4257-length-7029-cov-3.921422
992575	ERZ8155895_FASTA_CLST_129	10	sanntis	2	11757	Saccharide	root:Host-associated:Human:Digestive system	ERZ8155895_FASTA	mgnify	ERZ8155895.1048-NODE-1048-length-25871-cov-6.607104
992576	ERZ8155895_FASTA_CLST_130	0	sanntis	81795	102792	Other	root:Host-associated:Human:Digestive system	ERZ8155895_FASTA	mgnify	ERZ8155895.69-NODE-69-length-123084-cov-5.648498
992577	ERZ8155895_FASTA_CLST_131	11	sanntis	1	10767	NRP|Saccharide	root:Host-associated:Human:Digestive system	ERZ8155895_FASTA	mgnify	ERZ8155895.2862-NODE-2862-length-10767-cov-3.662248
992578	ERZ8155895_FASTA_CLST_132	11	sanntis	2	7893	Other	root:Host-associated:Human:Digestive system	ERZ8155895_FASTA	mgnify	ERZ8155895.3821-NODE-3821-length-7895-cov-13.908801
992580	ERZ8155895_FASTA_CLST_134	11	sanntis	3	3833	NRP	root:Host-associated:Human:Digestive system	ERZ8155895_FASTA	mgnify	ERZ8155895.7654-NODE-7654-length-3833-cov-2.606935
992581	ERZ8155895_FASTA_CLST_135	0	sanntis	125933	136977	RiPP	root:Host-associated:Human:Digestive system	ERZ8155895_FASTA	mgnify	ERZ8155895.35-NODE-35-length-165163-cov-70.719741
992582	ERZ8155895_FASTA_CLST_136	11	sanntis	3	5404	Saccharide	root:Host-associated:Human:Digestive system	ERZ8155895_FASTA	mgnify	ERZ8155895.5538-NODE-5538-length-5406-cov-5.200897
992583	ERZ8155895_FASTA_CLST_137	0	sanntis	5966	23456	Saccharide	root:Host-associated:Human:Digestive system	ERZ8155895_FASTA	mgnify	ERZ8155895.437-NODE-437-length-47107-cov-9.049732
992584	ERZ8155895_FASTA_CLST_138	0	sanntis	81729	94665	Other	root:Host-associated:Human:Digestive system	ERZ8155895_FASTA	mgnify	ERZ8155895.91-NODE-91-length-107712-cov-8.760090
992585	ERZ8155895_FASTA_CLST_139	10	sanntis	163	20705	RiPP	root:Host-associated:Human:Digestive system	ERZ8155895_FASTA	mgnify	ERZ8155895.1314-NODE-1314-length-21455-cov-12.181822
992586	ERZ8155895_FASTA_CLST_140	0	sanntis	18392	27298	RiPP	root:Host-associated:Human:Digestive system	ERZ8155895_FASTA	mgnify	ERZ8155895.204-NODE-204-length-74291-cov-8.778234
992588	ERZ8155895_FASTA_CLST_142	0	sanntis	54741	82160	Saccharide	root:Host-associated:Human:Digestive system	ERZ8155895_FASTA	mgnify	ERZ8155895.140-NODE-140-length-88900-cov-20.691710
992589	ERZ8155895_FASTA_CLST_143	0	sanntis	8559	124760	Saccharide	root:Host-associated:Human:Digestive system	ERZ8155895_FASTA	mgnify	ERZ8155895.28-NODE-28-length-179237-cov-9.833231
992591	ERZ8155895_FASTA_CLST_145	11	sanntis	1	9394	RiPP	root:Host-associated:Human:Digestive system	ERZ8155895_FASTA	mgnify	ERZ8155895.3199-NODE-3199-length-9660-cov-4.466736
992593	ERZ8155895_FASTA_CLST_147	10	sanntis	275	20501	Saccharide	root:Host-associated:Human:Digestive system	ERZ8155895_FASTA	mgnify	ERZ8155895.1238-NODE-1238-length-22662-cov-78.292210
992594	ERZ8155895_FASTA_CLST_148	10	sanntis	70	78366	Other	root:Host-associated:Human:Digestive system	ERZ8155895_FASTA	mgnify	ERZ8155895.50-NODE-50-length-145265-cov-8.769775
992595	ERZ8155895_FASTA_CLST_149	1	sanntis	9508	39004	Saccharide	root:Host-associated:Human:Digestive system	ERZ8155895_FASTA	mgnify	ERZ8155895.585-NODE-585-length-39185-cov-7.023716
992596	ERZ8155895_FASTA_CLST_150	0	sanntis	47724	73231	Saccharide	root:Host-associated:Human:Digestive system	ERZ8155895_FASTA	mgnify	ERZ8155895.43-NODE-43-length-148719-cov-61.836457
992597	ERZ8155895_FASTA_CLST_151	0	sanntis	10227	35545	Saccharide	root:Host-associated:Human:Digestive system	ERZ8155895_FASTA	mgnify	ERZ8155895.471-NODE-471-length-45124-cov-6.910670
992601	ERZ8155895_FASTA_CLST_155	11	sanntis	1	4274	Polyketide	root:Host-associated:Human:Digestive system	ERZ8155895_FASTA	mgnify	ERZ8155895.6951-NODE-6951-length-4275-cov-3.364455
992602	ERZ8155895_FASTA_CLST_156	0	sanntis	105908	134741	Saccharide	root:Host-associated:Human:Digestive system	ERZ8155895_FASTA	mgnify	ERZ8155895.29-NODE-29-length-177872-cov-21.598897
992604	ERZ8155895_FASTA_CLST_158	10	sanntis	1	24558	Saccharide	root:Host-associated:Human:Digestive system	ERZ8155895_FASTA	mgnify	ERZ8155895.1026-NODE-1026-length-26407-cov-7.212659
992605	ERZ8155895_FASTA_CLST_159	0	sanntis	23903	41771	Other	root:Host-associated:Human:Digestive system	ERZ8155895_FASTA	mgnify	ERZ8155895.527-NODE-527-length-41996-cov-16.133831
992606	ERZ8155895_FASTA_CLST_160	0	sanntis	65832	93043	Saccharide	root:Host-associated:Human:Digestive system	ERZ8155895_FASTA	mgnify	ERZ8155895.44-NODE-44-length-147905-cov-18.556706
992608	ERZ8155895_FASTA_CLST_162	10	sanntis	1	12624	RiPP	root:Host-associated:Human:Digestive system	ERZ8155895_FASTA	mgnify	ERZ8155895.1637-NODE-1637-length-17872-cov-3.649717
992611	ERZ8155895_FASTA_CLST_165	0	sanntis	7813	14407	Saccharide	root:Host-associated:Human:Digestive system	ERZ8155895_FASTA	mgnify	ERZ8155895.24-NODE-24-length-195190-cov-106.140451
992612	ERZ8155895_FASTA_CLST_166	1	sanntis	27769	40421	RiPP	root:Host-associated:Human:Digestive system	ERZ8155895_FASTA	mgnify	ERZ8155895.538-NODE-538-length-41095-cov-7.298733
992614	ERZ8155895_FASTA_CLST_168	11	sanntis	24	11421	Saccharide	root:Host-associated:Human:Digestive system	ERZ8155895_FASTA	mgnify	ERZ8155895.2602-NODE-2602-length-11810-cov-73.401531
992617	ERZ8155895_FASTA_CLST_171	10	sanntis	3	6565	RiPP	root:Host-associated:Human:Digestive system	ERZ8155895_FASTA	mgnify	ERZ8155895.1809-NODE-1809-length-16530-cov-7.455964
992619	ERZ8155895_FASTA_CLST_173	10	sanntis	1	3791	NRP	root:Host-associated:Human:Digestive system	ERZ8155895_FASTA	mgnify	ERZ8155895.3549-NODE-3549-length-8534-cov-19.093289
992620	ERZ8155895_FASTA_CLST_174	11	sanntis	247	4439	Other	root:Host-associated:Human:Digestive system	ERZ8155895_FASTA	mgnify	ERZ8155895.6746-NODE-6746-length-4439-cov-3.125912
992621	ERZ8155895_FASTA_CLST_175	11	sanntis	98	6982	RiPP	root:Host-associated:Human:Digestive system	ERZ8155895_FASTA	mgnify	ERZ8155895.4292-NODE-4292-length-6982-cov-5.714595
992623	ERZ8155895_FASTA_CLST_177	1	sanntis	5584	22152	Saccharide	root:Host-associated:Human:Digestive system	ERZ8155895_FASTA	mgnify	ERZ8155895.1275-NODE-1275-length-22154-cov-8.660211
992624	ERZ8155895_FASTA_CLST_178	11	sanntis	1	6247	RiPP	root:Host-associated:Human:Digestive system	ERZ8155895_FASTA	mgnify	ERZ8155895.4681-NODE-4681-length-6430-cov-3.771451
992625	ERZ8155895_FASTA_CLST_179	10	sanntis	190	37756	Other	root:Host-associated:Human:Digestive system	ERZ8155895_FASTA	mgnify	ERZ8155895.411-NODE-411-length-49752-cov-7.563495
992626	ERZ8155895_FASTA_CLST_180	11	sanntis	3	7447	Other	root:Host-associated:Human:Digestive system	ERZ8155895_FASTA	mgnify	ERZ8155895.4037-NODE-4037-length-7447-cov-2.449269
992628	ERZ8155895_FASTA_CLST_182	10	sanntis	2	20128	Saccharide	root:Host-associated:Human:Digestive system	ERZ8155895_FASTA	mgnify	ERZ8155895.145-NODE-145-length-87944-cov-19.124418
992631	ERZ8155895_FASTA_CLST_185	0	sanntis	45334	63551	Saccharide	root:Host-associated:Human:Digestive system	ERZ8155895_FASTA	mgnify	ERZ8155895.183-NODE-183-length-77199-cov-7.831017
992632	ERZ8155895_FASTA_CLST_186	10	sanntis	218	29442	NRP	root:Host-associated:Human:Digestive system	ERZ8155895_FASTA	mgnify	ERZ8155895.747-NODE-747-length-32902-cov-63.103449
992637	ERZ8155895_FASTA_CLST_191	0	sanntis	7548	10821	RiPP	root:Host-associated:Human:Digestive system	ERZ8155895_FASTA	mgnify	ERZ8155895.1313-NODE-1313-length-21474-cov-5.758579
992638	ERZ8155895_FASTA_CLST_192	0	sanntis	13400	23265	Other	root:Host-associated:Human:Digestive system	ERZ8155895_FASTA	mgnify	ERZ8155895.233-NODE-233-length-68218-cov-66.707407
992639	ERZ8155895_FASTA_CLST_193	0	sanntis	6048	24650	Saccharide	root:Host-associated:Human:Digestive system	ERZ8155895_FASTA	mgnify	ERZ8155895.697-NODE-697-length-34526-cov-8.260625
992640	ERZ8155895_FASTA_CLST_194	0	sanntis	4716	16737	Saccharide	root:Host-associated:Human:Digestive system	ERZ8155895_FASTA	mgnify	ERZ8155895.902-NODE-902-length-29046-cov-131.914008
992642	ERZ8155895_FASTA_CLST_196	0	sanntis	5835	22547	Other	root:Host-associated:Human:Digestive system	ERZ8155895_FASTA	mgnify	ERZ8155895.1041-NODE-1041-length-26038-cov-8.193781
992643	ERZ8155895_FASTA_CLST_197	10	sanntis	2	16538	Saccharide	root:Host-associated:Human:Digestive system	ERZ8155895_FASTA	mgnify	ERZ8155895.1794-NODE-1794-length-16673-cov-14.385967
992644	ERZ8155895_FASTA_CLST_198	11	sanntis	695	9854	RiPP	root:Host-associated:Human:Digestive system	ERZ8155895_FASTA	mgnify	ERZ8155895.3084-NODE-3084-length-9985-cov-26.200906
992645	ERZ8155895_FASTA_CLST_199	10	sanntis	1	8282	RiPP	root:Host-associated:Human:Digestive system	ERZ8155895_FASTA	mgnify	ERZ8155895.2506-NODE-2506-length-12252-cov-4.213987
992646	ERZ8155895_FASTA_CLST_200	11	sanntis	3	4303	NRP	root:Host-associated:Human:Digestive system	ERZ8155895_FASTA	mgnify	ERZ8155895.6913-NODE-6913-length-4305-cov-2.779294
992648	ERZ8155895_FASTA_CLST_202	10	sanntis	3	3384	RiPP	root:Host-associated:Human:Digestive system	ERZ8155895_FASTA	mgnify	ERZ8155895.7009-NODE-7009-length-4230-cov-43.609341
992654	ERZ8155895_FASTA_CLST_208	1	sanntis	7937	10909	Saccharide	root:Host-associated:Human:Digestive system	ERZ8155895_FASTA	mgnify	ERZ8155895.2814-NODE-2814-length-10911-cov-4.392870
992655	ERZ8155895_FASTA_CLST_209	0	sanntis	5490	30178	Saccharide	root:Host-associated:Human:Digestive system	ERZ8155895_FASTA	mgnify	ERZ8155895.449-NODE-449-length-46296-cov-8.998356
992657	ERZ8155895_FASTA_CLST_211	0	sanntis	11915	17171	RiPP	root:Host-associated:Human:Digestive system	ERZ8155895_FASTA	mgnify	ERZ8155895.1087-NODE-1087-length-25089-cov-4.021251
992659	ERZ8155895_FASTA_CLST_213	1	sanntis	8934	38711	Other	root:Host-associated:Human:Digestive system	ERZ8155895_FASTA	mgnify	ERZ8155895.591-NODE-591-length-38817-cov-7.439064
992662	ERZ8155895_FASTA_CLST_216	0	sanntis	5278	18640	Saccharide	root:Host-associated:Human:Digestive system	ERZ8155895_FASTA	mgnify	ERZ8155895.1420-NODE-1420-length-20080-cov-5.524944
992663	ERZ8155895_FASTA_CLST_217	0	sanntis	8114	19118	Saccharide	root:Host-associated:Human:Digestive system	ERZ8155895_FASTA	mgnify	ERZ8155895.92-NODE-92-length-107526-cov-11.085846
992664	ERZ8155895_FASTA_CLST_218	0	sanntis	376411	394051	Saccharide	root:Host-associated:Human:Digestive system	ERZ8155895_FASTA	mgnify	ERZ8155895.1-NODE-1-length-394192-cov-8.023291
992666	ERZ8155895_FASTA_CLST_220	1	sanntis	28949	50342	Saccharide	root:Host-associated:Human:Digestive system	ERZ8155895_FASTA	mgnify	ERZ8155895.404-NODE-404-length-50344-cov-12.580346
992667	ERZ8155895_FASTA_CLST_221	11	sanntis	2	3640	Polyketide	root:Host-associated:Human:Digestive system	ERZ8155895_FASTA	mgnify	ERZ8155895.8064-NODE-8064-length-3641-cov-9.789180
992669	ERZ8155895_FASTA_CLST_223	0	sanntis	16948	26681	Saccharide	root:Host-associated:Human:Digestive system	ERZ8155895_FASTA	mgnify	ERZ8155895.647-NODE-647-length-36510-cov-5.592374
992670	ERZ8155895_FASTA_CLST_224	1	sanntis	3489	16760	Other	root:Host-associated:Human:Digestive system	ERZ8155895_FASTA	mgnify	ERZ8155895.1751-NODE-1751-length-16983-cov-7.138469
992673	ERZ8155895_FASTA_CLST_227	0	sanntis	29041	35893	RiPP	root:Host-associated:Human:Digestive system	ERZ8155895_FASTA	mgnify	ERZ8155895.644-NODE-644-length-36591-cov-124.499863
992674	ERZ8155895_FASTA_CLST_228	10	sanntis	198	9343	Saccharide	root:Host-associated:Human:Digestive system	ERZ8155895_FASTA	mgnify	ERZ8155895.3168-NODE-3168-length-9731-cov-4.464965
992675	ERZ8155895_FASTA_CLST_229	0	sanntis	38908	45950	NRP	root:Host-associated:Human:Digestive system	ERZ8155895_FASTA	mgnify	ERZ8155895.122-NODE-122-length-96479-cov-7.827076
992677	ERZ8155895_FASTA_CLST_231	1	sanntis	4720	22454	Saccharide	root:Host-associated:Human:Digestive system	ERZ8155895_FASTA	mgnify	ERZ8155895.1253-NODE-1253-length-22456-cov-8.123834
992678	ERZ8155895_FASTA_CLST_232	10	sanntis	1	7877	Saccharide	root:Host-associated:Human:Digestive system	ERZ8155895_FASTA	mgnify	ERZ8155895.3747-NODE-3747-length-8064-cov-3.717318
992680	ERZ8155895_FASTA_CLST_234	0	sanntis	20567	27391	Saccharide	root:Host-associated:Human:Digestive system	ERZ8155895_FASTA	mgnify	ERZ8155895.234-NODE-234-length-68088-cov-7.767525
992681	ERZ8155895_FASTA_CLST_235	1	sanntis	40710	55356	Other	root:Host-associated:Human:Digestive system	ERZ8155895_FASTA	mgnify	ERZ8155895.354-NODE-354-length-55394-cov-6.680298
992682	ERZ8155895_FASTA_CLST_236	0	sanntis	4794	7789	NRP	root:Host-associated:Human:Digestive system	ERZ8155895_FASTA	mgnify	ERZ8155895.738-NODE-738-length-33119-cov-6.283027
992684	ERZ8155895_FASTA_CLST_238	10	sanntis	93	16556	Other	root:Host-associated:Human:Digestive system	ERZ8155895_FASTA	mgnify	ERZ8155895.1713-NODE-1713-length-17268-cov-70.273805
992687	ERZ8155895_FASTA_CLST_241	0	sanntis	51222	66918	Polyketide	root:Host-associated:Human:Digestive system	ERZ8155895_FASTA	mgnify	ERZ8155895.226-NODE-226-length-69480-cov-11.474109
992688	ERZ8155895_FASTA_CLST_242	0	sanntis	36122	45347	RiPP	root:Host-associated:Human:Digestive system	ERZ8155895_FASTA	mgnify	ERZ8155895.239-NODE-239-length-67657-cov-7.687169
992689	ERZ8155895_FASTA_CLST_243	11	sanntis	2	3392	Polyketide	root:Host-associated:Human:Digestive system	ERZ8155895_FASTA	mgnify	ERZ8155895.8598-NODE-8598-length-3393-cov-4.442481
992690	ERZ8155895_FASTA_CLST_244	10	sanntis	222	23854	Other	root:Host-associated:Human:Digestive system	ERZ8155895_FASTA	mgnify	ERZ8155895.986-NODE-986-length-27187-cov-173.387476
992691	ERZ8155895_FASTA_CLST_245	10	sanntis	3	12997	Saccharide	root:Host-associated:Human:Digestive system	ERZ8155895_FASTA	mgnify	ERZ8155895.1787-NODE-1787-length-16697-cov-11.644634
992692	ERZ8155895_FASTA_CLST_246	0	sanntis	23032	36624	RiPP	root:Host-associated:Human:Digestive system	ERZ8155895_FASTA	mgnify	ERZ8155895.25-NODE-25-length-193564-cov-5.732436
992694	ERZ8155895_FASTA_CLST_248	10	sanntis	2	5140	NRP	root:Host-associated:Human:Digestive system	ERZ8155895_FASTA	mgnify	ERZ8155895.617-NODE-617-length-37679-cov-21.621385
992695	ERZ8155895_FASTA_CLST_249	0	sanntis	19019	38337	Saccharide	root:Host-associated:Human:Digestive system	ERZ8155895_FASTA	mgnify	ERZ8155895.373-NODE-373-length-53469-cov-65.792114
992696	ERZ8155895_FASTA_CLST_250	0	sanntis	2524	6031	RiPP	root:Host-associated:Human:Digestive system	ERZ8155895_FASTA	mgnify	ERZ8155895.3930-NODE-3930-length-7684-cov-7.134618
992697	ERZ8155895_FASTA_CLST_251	11	sanntis	2	22087	Saccharide	root:Host-associated:Human:Digestive system	ERZ8155895_FASTA	mgnify	ERZ8155895.1278-NODE-1278-length-22089-cov-4.666379
992698	ERZ8155895_FASTA_CLST_252	10	sanntis	2	25645	Saccharide	root:Host-associated:Human:Digestive system	ERZ8155895_FASTA	mgnify	ERZ8155895.674-NODE-674-length-35319-cov-7.521325
992699	ERZ8155895_FASTA_CLST_253	10	sanntis	2	11020	NRP	root:Host-associated:Human:Digestive system	ERZ8155895_FASTA	mgnify	ERZ8155895.2187-NODE-2187-length-14024-cov-15.329444
992702	ERZ8155895_FASTA_CLST_256	0	sanntis	11193	17738	RiPP	root:Host-associated:Human:Digestive system	ERZ8155895_FASTA	mgnify	ERZ8155895.1566-NODE-1566-length-18472-cov-10.853071
992703	ERZ8155895_FASTA_CLST_257	10	sanntis	60	14003	Other	root:Host-associated:Human:Digestive system	ERZ8155895_FASTA	mgnify	ERZ8155895.1428-NODE-1428-length-19982-cov-8.097606
992704	ERZ8155895_FASTA_CLST_258	0	sanntis	21677	50023	Other	root:Host-associated:Human:Digestive system	ERZ8155895_FASTA	mgnify	ERZ8155895.89-NODE-89-length-108572-cov-7.475667
992706	ERZ8155895_FASTA_CLST_260	0	sanntis	20323	28364	NRP|Saccharide	root:Host-associated:Human:Digestive system	ERZ8155895_FASTA	mgnify	ERZ8155895.311-NODE-311-length-60454-cov-19.851587
992710	ERZ8155895_FASTA_CLST_264	10	sanntis	3	7131	Other	root:Host-associated:Human:Digestive system	ERZ8155895_FASTA	mgnify	ERZ8155895.675-NODE-675-length-35233-cov-63.292853
992711	ERZ8155895_FASTA_CLST_265	10	sanntis	3	7647	Polyketide	root:Host-associated:Human:Digestive system	ERZ8155895_FASTA	mgnify	ERZ8155895.3520-NODE-3520-length-8589-cov-14.849660
992713	ERZ8155895_FASTA_CLST_267	0	sanntis	21292	66057	Saccharide	root:Host-associated:Human:Digestive system	ERZ8155895_FASTA	mgnify	ERZ8155895.172-NODE-172-length-79868-cov-13.264393
992714	ERZ8155918_FASTA_CLST_0	11	sanntis	2	32406	Saccharide	root:Host-associated:Human:Digestive system	ERZ8155918_FASTA	mgnify	ERZ8155918.284-NODE-284-length-32485-cov-12.194357
992715	ERZ8155918_FASTA_CLST_1	0	sanntis	8793	40671	Saccharide	root:Host-associated:Human:Digestive system	ERZ8155918_FASTA	mgnify	ERZ8155918.109-NODE-109-length-56418-cov-7.979047
992716	ERZ8155918_FASTA_CLST_2	10	sanntis	2	24532	Other	root:Host-associated:Human:Digestive system	ERZ8155918_FASTA	mgnify	ERZ8155918.324-NODE-324-length-29597-cov-10.098910
992717	ERZ8155918_FASTA_CLST_3	11	sanntis	1	5517	NRP	root:Host-associated:Human:Digestive system	ERZ8155918_FASTA	mgnify	ERZ8155918.2286-NODE-2286-length-5632-cov-10.188094
992718	ERZ8155918_FASTA_CLST_4	0	sanntis	10666	25252	RiPP	root:Host-associated:Human:Digestive system	ERZ8155918_FASTA	mgnify	ERZ8155918.8-NODE-8-length-259913-cov-22.814714
992720	ERZ8155918_FASTA_CLST_6	0	sanntis	13330	32032	NRP	root:Host-associated:Human:Digestive system	ERZ8155918_FASTA	mgnify	ERZ8155918.198-NODE-198-length-40832-cov-5.610344
992722	ERZ8155918_FASTA_CLST_8	10	sanntis	3	11274	Saccharide	root:Host-associated:Human:Digestive system	ERZ8155918_FASTA	mgnify	ERZ8155918.119-NODE-119-length-53713-cov-6.218514
992724	ERZ8155918_FASTA_CLST_10	10	sanntis	130	22596	Saccharide	root:Host-associated:Human:Digestive system	ERZ8155918_FASTA	mgnify	ERZ8155918.323-NODE-323-length-29627-cov-7.534086
992725	ERZ8155918_FASTA_CLST_11	11	sanntis	109	10891	Saccharide	root:Host-associated:Human:Digestive system	ERZ8155918_FASTA	mgnify	ERZ8155918.1131-NODE-1131-length-10893-cov-3.988743
992726	ERZ8155918_FASTA_CLST_12	10	sanntis	3	28844	Saccharide	root:Host-associated:Human:Digestive system	ERZ8155918_FASTA	mgnify	ERZ8155918.283-NODE-283-length-32492-cov-10.399605
992728	ERZ8155918_FASTA_CLST_14	11	sanntis	344	21361	Saccharide	root:Host-associated:Human:Digestive system	ERZ8155918_FASTA	mgnify	ERZ8155918.530-NODE-530-length-21363-cov-11.358410
992729	ERZ8155918_FASTA_CLST_15	0	sanntis	151804	155353	Other	root:Host-associated:Human:Digestive system	ERZ8155918_FASTA	mgnify	ERZ8155918.6-NODE-6-length-260826-cov-22.610942
992731	ERZ8155918_FASTA_CLST_17	1	sanntis	5283	8806	Polyketide	root:Host-associated:Human:Digestive system	ERZ8155918_FASTA	mgnify	ERZ8155918.1388-NODE-1388-length-8807-cov-2.808387
992734	ERZ8155918_FASTA_CLST_20	1	sanntis	72607	118247	Saccharide	root:Host-associated:Human:Digestive system	ERZ8155918_FASTA	mgnify	ERZ8155918.24-NODE-24-length-118304-cov-10.807694
992735	ERZ8155918_FASTA_CLST_21	11	sanntis	3	4097	RiPP	root:Host-associated:Human:Digestive system	ERZ8155918_FASTA	mgnify	ERZ8155918.3237-NODE-3237-length-4190-cov-25.895284
992736	ERZ8155918_FASTA_CLST_22	0	sanntis	159681	198071	Saccharide	root:Host-associated:Human:Digestive system	ERZ8155918_FASTA	mgnify	ERZ8155918.12-NODE-12-length-211316-cov-21.629988
992737	ERZ8155918_FASTA_CLST_23	0	sanntis	204797	208693	Polyketide	root:Host-associated:Human:Digestive system	ERZ8155918_FASTA	mgnify	ERZ8155918.2-NODE-2-length-321616-cov-18.285753
992739	ERZ8155918_FASTA_CLST_25	0	sanntis	4240	5650	NRP	root:Host-associated:Human:Digestive system	ERZ8155918_FASTA	mgnify	ERZ8155918.2116-NODE-2116-length-6051-cov-5.174783
992740	ERZ8155918_FASTA_CLST_26	11	sanntis	2	32230	Saccharide	root:Host-associated:Human:Digestive system	ERZ8155918_FASTA	mgnify	ERZ8155918.278-NODE-278-length-32769-cov-7.796356
992741	ERZ8155918_FASTA_CLST_27	10	sanntis	16	6081	RiPP	root:Host-associated:Human:Digestive system	ERZ8155918_FASTA	mgnify	ERZ8155918.68-NODE-68-length-72511-cov-7.900091
992742	ERZ8155918_FASTA_CLST_28	0	sanntis	6512	18533	Saccharide	root:Host-associated:Human:Digestive system	ERZ8155918_FASTA	mgnify	ERZ8155918.227-NODE-227-length-37694-cov-6.933208
992744	ERZ8155918_FASTA_CLST_30	0	sanntis	45418	50911	NRP|Saccharide	root:Host-associated:Human:Digestive system	ERZ8155918_FASTA	mgnify	ERZ8155918.131-NODE-131-length-52501-cov-11.587976
992745	ERZ8155918_FASTA_CLST_31	10	sanntis	2	9513	Saccharide	root:Host-associated:Human:Digestive system	ERZ8155918_FASTA	mgnify	ERZ8155918.431-NODE-431-length-24469-cov-5.089129
992746	ERZ8155918_FASTA_CLST_32	11	sanntis	2	6633	Saccharide	root:Host-associated:Human:Digestive system	ERZ8155918_FASTA	mgnify	ERZ8155918.1898-NODE-1898-length-6634-cov-2.958048
992747	ERZ8155918_FASTA_CLST_33	0	sanntis	333082	353871	NRP	root:Host-associated:Human:Digestive system	ERZ8155918_FASTA	mgnify	ERZ8155918.1-NODE-1-length-378043-cov-20.726145
992749	ERZ8155918_FASTA_CLST_35	0	sanntis	9724	28834	Other	root:Host-associated:Human:Digestive system	ERZ8155918_FASTA	mgnify	ERZ8155918.328-NODE-328-length-29336-cov-33.324408
992751	ERZ8155918_FASTA_CLST_37	11	sanntis	2	10491	Saccharide	root:Host-associated:Human:Digestive system	ERZ8155918_FASTA	mgnify	ERZ8155918.1167-NODE-1167-length-10491-cov-3.773093
992753	ERZ8155918_FASTA_CLST_39	11	sanntis	52	3142	Saccharide	root:Host-associated:Human:Digestive system	ERZ8155918_FASTA	mgnify	ERZ8155918.4538-NODE-4538-length-3144-cov-2.488508
992754	ERZ8155918_FASTA_CLST_40	0	sanntis	52677	69512	Other	root:Host-associated:Human:Digestive system	ERZ8155918_FASTA	mgnify	ERZ8155918.62-NODE-62-length-75379-cov-7.260090
992756	ERZ8155918_FASTA_CLST_42	11	sanntis	1	5302	Saccharide	root:Host-associated:Human:Digestive system	ERZ8155918_FASTA	mgnify	ERZ8155918.2461-NODE-2461-length-5302-cov-2.958834
992757	ERZ8155918_FASTA_CLST_43	0	sanntis	20407	35718	Saccharide	root:Host-associated:Human:Digestive system	ERZ8155918_FASTA	mgnify	ERZ8155918.31-NODE-31-length-97773-cov-5.920250
992758	ERZ8155918_FASTA_CLST_44	0	sanntis	49173	55775	Saccharide	root:Host-associated:Human:Digestive system	ERZ8155918_FASTA	mgnify	ERZ8155918.31-NODE-31-length-97773-cov-5.920250
992760	ERZ8155918_FASTA_CLST_46	10	sanntis	1	5187	RiPP	root:Host-associated:Human:Digestive system	ERZ8155918_FASTA	mgnify	ERZ8155918.1687-NODE-1687-length-7440-cov-16.407718
992761	ERZ8155918_FASTA_CLST_47	0	sanntis	83869	90292	Polyketide	root:Host-associated:Human:Digestive system	ERZ8155918_FASTA	mgnify	ERZ8155918.29-NODE-29-length-109974-cov-8.117550
992763	ERZ8155918_FASTA_CLST_49	11	sanntis	95	13819	Saccharide	root:Host-associated:Human:Digestive system	ERZ8155918_FASTA	mgnify	ERZ8155918.867-NODE-867-length-13820-cov-5.342390
992764	ERZ8155918_FASTA_CLST_50	11	sanntis	3	5635	RiPP	root:Host-associated:Human:Digestive system	ERZ8155918_FASTA	mgnify	ERZ8155918.2284-NODE-2284-length-5635-cov-2.666667
992765	ERZ8155918_FASTA_CLST_51	0	sanntis	77951	91525	Saccharide	root:Host-associated:Human:Digestive system	ERZ8155918_FASTA	mgnify	ERZ8155918.38-NODE-38-length-93292-cov-7.170833
992766	ERZ8155918_FASTA_CLST_52	0	sanntis	51234	61548	RiPP	root:Host-associated:Human:Digestive system	ERZ8155918_FASTA	mgnify	ERZ8155918.32-NODE-32-length-95771-cov-6.972857
992768	ERZ8155918_FASTA_CLST_54	10	sanntis	1287	31734	Saccharide	root:Host-associated:Human:Digestive system	ERZ8155918_FASTA	mgnify	ERZ8155918.174-NODE-174-length-45274-cov-6.001194
992770	ERZ8155918_FASTA_CLST_56	11	sanntis	1	15555	Other	root:Host-associated:Human:Digestive system	ERZ8155918_FASTA	mgnify	ERZ8155918.773-NODE-773-length-15557-cov-3.569023
992772	ERZ8155918_FASTA_CLST_58	1	sanntis	19134	32295	RiPP	root:Host-associated:Human:Digestive system	ERZ8155918_FASTA	mgnify	ERZ8155918.291-NODE-291-length-32297-cov-102.944141
992773	ERZ8155918_FASTA_CLST_59	10	sanntis	2	3729	RiPP	root:Host-associated:Human:Digestive system	ERZ8155918_FASTA	mgnify	ERZ8155918.3502-NODE-3502-length-3908-cov-1.819881
992775	ERZ8155918_FASTA_CLST_61	11	sanntis	2	5705	Saccharide	root:Host-associated:Human:Digestive system	ERZ8155918_FASTA	mgnify	ERZ8155918.2251-NODE-2251-length-5705-cov-4.826549
992781	ERZ8155918_FASTA_CLST_67	0	sanntis	6327	13083	Saccharide	root:Host-associated:Human:Digestive system	ERZ8155918_FASTA	mgnify	ERZ8155918.61-NODE-61-length-75573-cov-90.511322
992782	ERZ8155918_FASTA_CLST_68	11	sanntis	2	10323	Saccharide	root:Host-associated:Human:Digestive system	ERZ8155918_FASTA	mgnify	ERZ8155918.1188-NODE-1188-length-10324-cov-3.705424
992783	ERZ8155918_FASTA_CLST_69	10	sanntis	3	13605	Saccharide	root:Host-associated:Human:Digestive system	ERZ8155918_FASTA	mgnify	ERZ8155918.341-NODE-341-length-28370-cov-6.344976
992784	ERZ8155918_FASTA_CLST_70	10	sanntis	1	11105	Saccharide	root:Host-associated:Human:Digestive system	ERZ8155918_FASTA	mgnify	ERZ8155918.202-NODE-202-length-40715-cov-5.233079
992786	ERZ8155918_FASTA_CLST_72	0	sanntis	6616	12708	Saccharide	root:Host-associated:Human:Digestive system	ERZ8155918_FASTA	mgnify	ERZ8155918.906-NODE-906-length-13338-cov-5.182188
992788	ERZ8155918_FASTA_CLST_74	0	sanntis	6566	41014	Saccharide	root:Host-associated:Human:Digestive system	ERZ8155918_FASTA	mgnify	ERZ8155918.141-NODE-141-length-50743-cov-8.706518
992789	ERZ8155918_FASTA_CLST_75	0	sanntis	48511	64455	Saccharide	root:Host-associated:Human:Digestive system	ERZ8155918_FASTA	mgnify	ERZ8155918.46-NODE-46-length-86617-cov-25.609829
992791	ERZ8155918_FASTA_CLST_77	0	sanntis	37128	45268	NRP	root:Host-associated:Human:Digestive system	ERZ8155918_FASTA	mgnify	ERZ8155918.26-NODE-26-length-112771-cov-21.008419
992793	ERZ8155918_FASTA_CLST_79	11	sanntis	61	3120	RiPP	root:Host-associated:Human:Digestive system	ERZ8155918_FASTA	mgnify	ERZ8155918.4585-NODE-4585-length-3121-cov-2.895303
992795	ERZ8155918_FASTA_CLST_81	0	sanntis	5041	22726	RiPP	root:Host-associated:Human:Digestive system	ERZ8155918_FASTA	mgnify	ERZ8155918.467-NODE-467-length-23303-cov-34.623624
992797	ERZ8155918_FASTA_CLST_83	0	sanntis	43274	59858	Saccharide	root:Host-associated:Human:Digestive system	ERZ8155918_FASTA	mgnify	ERZ8155918.23-NODE-23-length-122167-cov-25.371290
992798	ERZ8155918_FASTA_CLST_84	10	sanntis	3	7941	NRP	root:Host-associated:Human:Digestive system	ERZ8155918_FASTA	mgnify	ERZ8155918.1128-NODE-1128-length-10914-cov-3.193664
992799	ERZ8155918_FASTA_CLST_85	0	sanntis	8487	21373	Saccharide	root:Host-associated:Human:Digestive system	ERZ8155918_FASTA	mgnify	ERZ8155918.314-NODE-314-length-30123-cov-12.951942
992800	ERZ8155918_FASTA_CLST_86	0	sanntis	10971	39463	Saccharide	root:Host-associated:Human:Digestive system	ERZ8155918_FASTA	mgnify	ERZ8155918.41-NODE-41-length-90206-cov-11.743442
992802	ERZ8155918_FASTA_CLST_88	10	sanntis	1	27188	Other	root:Host-associated:Human:Digestive system	ERZ8155918_FASTA	mgnify	ERZ8155918.299-NODE-299-length-31193-cov-6.899416
992805	ERZ8155918_FASTA_CLST_91	10	sanntis	30	8175	NRP|Saccharide	root:Host-associated:Human:Digestive system	ERZ8155918_FASTA	mgnify	ERZ8155918.1315-NODE-1315-length-9363-cov-5.021057
992808	ERZ8155918_FASTA_CLST_94	0	sanntis	3997	27722	Saccharide	root:Host-associated:Human:Digestive system	ERZ8155918_FASTA	mgnify	ERZ8155918.334-NODE-334-length-28976-cov-9.241278
992809	ERZ8155922_FASTA_CLST_0	10	sanntis	2	7687	RiPP	root:Host-associated:Human:Digestive system	ERZ8155922_FASTA	mgnify	ERZ8155922.3003-NODE-3003-length-7931-cov-4.675724
992811	ERZ8155922_FASTA_CLST_2	0	sanntis	42434	54864	Saccharide	root:Host-associated:Human:Digestive system	ERZ8155922_FASTA	mgnify	ERZ8155922.83-NODE-83-length-88895-cov-13.307902
992812	ERZ8155922_FASTA_CLST_3	0	sanntis	4221	7818	NRP	root:Host-associated:Human:Digestive system	ERZ8155922_FASTA	mgnify	ERZ8155922.2804-NODE-2804-length-8517-cov-6.018908
992815	ERZ8155922_FASTA_CLST_6	1	sanntis	9918	19415	Saccharide	root:Host-associated:Human:Digestive system	ERZ8155922_FASTA	mgnify	ERZ8155922.1112-NODE-1112-length-19416-cov-6.145809
992816	ERZ8155922_FASTA_CLST_7	10	sanntis	3	11779	Other	root:Host-associated:Human:Digestive system	ERZ8155922_FASTA	mgnify	ERZ8155922.1612-NODE-1612-length-14436-cov-3.699325
992817	ERZ8155922_FASTA_CLST_8	10	sanntis	2	11961	Other	root:Host-associated:Human:Digestive system	ERZ8155922_FASTA	mgnify	ERZ8155922.1857-NODE-1857-length-12675-cov-4.642076
992818	ERZ8155922_FASTA_CLST_9	10	sanntis	62	5319	Saccharide	root:Host-associated:Human:Digestive system	ERZ8155922_FASTA	mgnify	ERZ8155922.412-NODE-412-length-38614-cov-5.131253
992819	ERZ8155922_FASTA_CLST_10	10	sanntis	3	6659	NRP|Saccharide	root:Host-associated:Human:Digestive system	ERZ8155922_FASTA	mgnify	ERZ8155922.1427-NODE-1427-length-15846-cov-5.902919
992820	ERZ8155922_FASTA_CLST_11	1	sanntis	12679	15845	RiPP	root:Host-associated:Human:Digestive system	ERZ8155922_FASTA	mgnify	ERZ8155922.1427-NODE-1427-length-15846-cov-5.902919
992821	ERZ8155922_FASTA_CLST_12	11	sanntis	3	10437	Other	root:Host-associated:Human:Digestive system	ERZ8155922_FASTA	mgnify	ERZ8155922.2283-NODE-2283-length-10438-cov-7.672349
992823	ERZ8155922_FASTA_CLST_14	0	sanntis	6473	15475	Polyketide	root:Host-associated:Human:Digestive system	ERZ8155922_FASTA	mgnify	ERZ8155922.255-NODE-255-length-52591-cov-5.462464
992824	ERZ8155922_FASTA_CLST_15	1	sanntis	48945	52384	Other	root:Host-associated:Human:Digestive system	ERZ8155922_FASTA	mgnify	ERZ8155922.255-NODE-255-length-52591-cov-5.462464
992825	ERZ8155922_FASTA_CLST_16	10	sanntis	3	14287	Other	root:Host-associated:Human:Digestive system	ERZ8155922_FASTA	mgnify	ERZ8155922.325-NODE-325-length-45147-cov-208.891466
992826	ERZ8155922_FASTA_CLST_17	10	sanntis	19	8103	RiPP	root:Host-associated:Human:Digestive system	ERZ8155922_FASTA	mgnify	ERZ8155922.892-NODE-892-length-22996-cov-18.115427
992828	ERZ8155922_FASTA_CLST_19	11	sanntis	113	7897	Saccharide	root:Host-associated:Human:Digestive system	ERZ8155922_FASTA	mgnify	ERZ8155922.3012-NODE-3012-length-7910-cov-12.024443
992829	ERZ8155922_FASTA_CLST_20	11	sanntis	75	10202	Saccharide	root:Host-associated:Human:Digestive system	ERZ8155922_FASTA	mgnify	ERZ8155922.2330-NODE-2330-length-10202-cov-3.652015
992830	ERZ8155922_FASTA_CLST_21	0	sanntis	53942	63775	RiPP	root:Host-associated:Human:Digestive system	ERZ8155922_FASTA	mgnify	ERZ8155922.126-NODE-126-length-73659-cov-8.584669
992832	ERZ8155922_FASTA_CLST_23	10	sanntis	2	24208	Saccharide	root:Host-associated:Human:Digestive system	ERZ8155922_FASTA	mgnify	ERZ8155922.793-NODE-793-length-24949-cov-6.098498
992834	ERZ8155922_FASTA_CLST_25	0	sanntis	174056	199069	NRP|Polyketide	root:Host-associated:Human:Digestive system	ERZ8155922_FASTA	mgnify	ERZ8155922.5-NODE-5-length-210711-cov-227.102413
992836	ERZ8155922_FASTA_CLST_27	0	sanntis	6867	19156	Saccharide	root:Host-associated:Human:Digestive system	ERZ8155922_FASTA	mgnify	ERZ8155922.1039-NODE-1039-length-20502-cov-15.802025
992837	ERZ8155922_FASTA_CLST_28	11	sanntis	2	3524	Polyketide	root:Host-associated:Human:Digestive system	ERZ8155922_FASTA	mgnify	ERZ8155922.6359-NODE-6359-length-3526-cov-8.813598
992838	ERZ8155922_FASTA_CLST_29	11	sanntis	1	21013	Saccharide	root:Host-associated:Human:Digestive system	ERZ8155922_FASTA	mgnify	ERZ8155922.1006-NODE-1006-length-21014-cov-6.650079
992839	ERZ8155922_FASTA_CLST_30	0	sanntis	7406	9159	NRP	root:Host-associated:Human:Digestive system	ERZ8155922_FASTA	mgnify	ERZ8155922.1926-NODE-1926-length-12301-cov-10.494447
992840	ERZ8155922_FASTA_CLST_31	0	sanntis	13542	44223	Other	root:Host-associated:Human:Digestive system	ERZ8155922_FASTA	mgnify	ERZ8155922.231-NODE-231-length-55537-cov-18.458004
992845	ERZ8155922_FASTA_CLST_36	11	sanntis	3	4548	Saccharide	root:Host-associated:Human:Digestive system	ERZ8155922_FASTA	mgnify	ERZ8155922.5013-NODE-5013-length-4549-cov-4.396084
992846	ERZ8155922_FASTA_CLST_37	1	sanntis	6048	12155	Saccharide	root:Host-associated:Human:Digestive system	ERZ8155922_FASTA	mgnify	ERZ8155922.1945-NODE-1945-length-12156-cov-8.827700
992848	ERZ8155922_FASTA_CLST_39	11	sanntis	91	18332	RiPP	root:Host-associated:Human:Digestive system	ERZ8155922_FASTA	mgnify	ERZ8155922.1199-NODE-1199-length-18333-cov-16.927235
992849	ERZ8155922_FASTA_CLST_40	11	sanntis	569	2898	RiPP	root:Host-associated:Human:Digestive system	ERZ8155922_FASTA	mgnify	ERZ8155922.7283-NODE-7283-length-3042-cov-3.724473
992850	ERZ8155922_FASTA_CLST_41	0	sanntis	30956	41274	Saccharide	root:Host-associated:Human:Digestive system	ERZ8155922_FASTA	mgnify	ERZ8155922.350-NODE-350-length-43158-cov-31.618078
992851	ERZ8155922_FASTA_CLST_42	1	sanntis	43934	55019	RiPP	root:Host-associated:Human:Digestive system	ERZ8155922_FASTA	mgnify	ERZ8155922.234-NODE-234-length-55021-cov-18.813776
992853	ERZ8155922_FASTA_CLST_44	11	sanntis	3	7650	Other	root:Host-associated:Human:Digestive system	ERZ8155922_FASTA	mgnify	ERZ8155922.3107-NODE-3107-length-7651-cov-10.229595
992855	ERZ8155922_FASTA_CLST_46	1	sanntis	20510	32241	Saccharide	root:Host-associated:Human:Digestive system	ERZ8155922_FASTA	mgnify	ERZ8155922.548-NODE-548-length-32489-cov-4.671518
992856	ERZ8155922_FASTA_CLST_47	10	sanntis	112	6180	RiPP	root:Host-associated:Human:Digestive system	ERZ8155922_FASTA	mgnify	ERZ8155922.3275-NODE-3275-length-7220-cov-4.301047
992857	ERZ8155922_FASTA_CLST_48	10	sanntis	2	4482	Polyketide	root:Host-associated:Human:Digestive system	ERZ8155922_FASTA	mgnify	ERZ8155922.4918-NODE-4918-length-4637-cov-2.478612
992859	ERZ8155922_FASTA_CLST_50	1	sanntis	131629	141537	Other	root:Host-associated:Human:Digestive system	ERZ8155922_FASTA	mgnify	ERZ8155922.21-NODE-21-length-141538-cov-53.281546
992860	ERZ8155922_FASTA_CLST_51	1	sanntis	31511	41959	Saccharide	root:Host-associated:Human:Digestive system	ERZ8155922_FASTA	mgnify	ERZ8155922.363-NODE-363-length-42055-cov-11.190976
992862	ERZ8155922_FASTA_CLST_53	0	sanntis	18018	26035	NRP	root:Host-associated:Human:Digestive system	ERZ8155922_FASTA	mgnify	ERZ8155922.27-NODE-27-length-130135-cov-5.920065
992865	ERZ8155922_FASTA_CLST_56	0	sanntis	15538	32205	Other	root:Host-associated:Human:Digestive system	ERZ8155922_FASTA	mgnify	ERZ8155922.482-NODE-482-length-34969-cov-5.878645
992866	ERZ8155922_FASTA_CLST_57	10	sanntis	3	2272	Other	root:Host-associated:Human:Digestive system	ERZ8155922_FASTA	mgnify	ERZ8155922.4905-NODE-4905-length-4647-cov-2.264591
992867	ERZ8155922_FASTA_CLST_58	10	sanntis	308	15452	Saccharide	root:Host-associated:Human:Digestive system	ERZ8155922_FASTA	mgnify	ERZ8155922.71-NODE-71-length-93517-cov-14.008495
992868	ERZ8155922_FASTA_CLST_59	11	sanntis	3	9397	Saccharide	root:Host-associated:Human:Digestive system	ERZ8155922_FASTA	mgnify	ERZ8155922.2522-NODE-2522-length-9398-cov-4.589211
992869	ERZ8155922_FASTA_CLST_60	10	sanntis	3	25385	Other	root:Host-associated:Human:Digestive system	ERZ8155922_FASTA	mgnify	ERZ8155922.770-NODE-770-length-25583-cov-9.286431
992870	ERZ8155922_FASTA_CLST_61	11	sanntis	3	22854	Saccharide	root:Host-associated:Human:Digestive system	ERZ8155922_FASTA	mgnify	ERZ8155922.900-NODE-900-length-22856-cov-7.032893
992871	ERZ8155922_FASTA_CLST_62	11	sanntis	2	4326	RiPP	root:Host-associated:Human:Digestive system	ERZ8155922_FASTA	mgnify	ERZ8155922.5234-NODE-5234-length-4328-cov-3.712848
992872	ERZ8155922_FASTA_CLST_63	11	sanntis	187	32138	Saccharide	root:Host-associated:Human:Digestive system	ERZ8155922_FASTA	mgnify	ERZ8155922.560-NODE-560-length-32140-cov-8.258158
992873	ERZ8155922_FASTA_CLST_64	10	sanntis	2	7129	Saccharide	root:Host-associated:Human:Digestive system	ERZ8155922_FASTA	mgnify	ERZ8155922.2666-NODE-2666-length-8926-cov-5.612558
992874	ERZ8155922_FASTA_CLST_65	10	sanntis	426	3945	RiPP	root:Host-associated:Human:Digestive system	ERZ8155922_FASTA	mgnify	ERZ8155922.3851-NODE-3851-length-6102-cov-12.522242
992875	ERZ8155922_FASTA_CLST_66	1	sanntis	17163	43007	Saccharide	root:Host-associated:Human:Digestive system	ERZ8155922_FASTA	mgnify	ERZ8155922.354-NODE-354-length-43008-cov-5.545666
992877	ERZ8155922_FASTA_CLST_68	10	sanntis	1	10384	Saccharide	root:Host-associated:Human:Digestive system	ERZ8155922_FASTA	mgnify	ERZ8155922.1044-NODE-1044-length-20455-cov-4.680000
992878	ERZ8155922_FASTA_CLST_69	0	sanntis	25174	59968	Saccharide	root:Host-associated:Human:Digestive system	ERZ8155922_FASTA	mgnify	ERZ8155922.175-NODE-175-length-62696-cov-38.647084
992880	ERZ8155922_FASTA_CLST_71	10	sanntis	198	18804	NRP	root:Host-associated:Human:Digestive system	ERZ8155922_FASTA	mgnify	ERZ8155922.1142-NODE-1142-length-19021-cov-5.913319
992881	ERZ8155922_FASTA_CLST_72	11	sanntis	3	25056	Saccharide	root:Host-associated:Human:Digestive system	ERZ8155922_FASTA	mgnify	ERZ8155922.778-NODE-778-length-25348-cov-5.957024
992882	ERZ8155922_FASTA_CLST_73	10	sanntis	3	18254	Saccharide	root:Host-associated:Human:Digestive system	ERZ8155922_FASTA	mgnify	ERZ8155922.933-NODE-933-length-22231-cov-7.633974
992883	ERZ8155922_FASTA_CLST_74	0	sanntis	9713	18374	RiPP	root:Host-associated:Human:Digestive system	ERZ8155922_FASTA	mgnify	ERZ8155922.649-NODE-649-length-28742-cov-4.834036
992884	ERZ8155922_FASTA_CLST_75	11	sanntis	2	15228	Saccharide	root:Host-associated:Human:Digestive system	ERZ8155922_FASTA	mgnify	ERZ8155922.1489-NODE-1489-length-15376-cov-5.847007
992885	ERZ8155922_FASTA_CLST_76	0	sanntis	14676	33000	Other	root:Host-associated:Human:Digestive system	ERZ8155922_FASTA	mgnify	ERZ8155922.523-NODE-523-length-33408-cov-6.313255
992886	ERZ8155922_FASTA_CLST_77	0	sanntis	5897	7117	Other	root:Host-associated:Human:Digestive system	ERZ8155922_FASTA	mgnify	ERZ8155922.3131-NODE-3131-length-7581-cov-3.009168
992888	ERZ8155922_FASTA_CLST_79	0	sanntis	16407	33883	Other	root:Host-associated:Human:Digestive system	ERZ8155922_FASTA	mgnify	ERZ8155922.319-NODE-319-length-45506-cov-4.579239
992890	ERZ8155922_FASTA_CLST_81	11	sanntis	2	3104	Saccharide	root:Host-associated:Human:Digestive system	ERZ8155922_FASTA	mgnify	ERZ8155922.7147-NODE-7147-length-3105-cov-3.600656
992891	ERZ8155922_FASTA_CLST_82	0	sanntis	22235	53017	Other	root:Host-associated:Human:Digestive system	ERZ8155922_FASTA	mgnify	ERZ8155922.146-NODE-146-length-68482-cov-18.061189
992893	ERZ8155922_FASTA_CLST_84	0	sanntis	37649	46931	NRP	root:Host-associated:Human:Digestive system	ERZ8155922_FASTA	mgnify	ERZ8155922.303-NODE-303-length-47487-cov-16.792946
992897	ERZ8155922_FASTA_CLST_88	1	sanntis	8967	17303	Saccharide	root:Host-associated:Human:Digestive system	ERZ8155922_FASTA	mgnify	ERZ8155922.1292-NODE-1292-length-17313-cov-30.797485
992898	ERZ8155922_FASTA_CLST_89	0	sanntis	4220	5979	NRP	root:Host-associated:Human:Digestive system	ERZ8155922_FASTA	mgnify	ERZ8155922.309-NODE-309-length-46857-cov-46.099184
992899	ERZ8155922_FASTA_CLST_90	11	sanntis	1	3325	Polyketide	root:Host-associated:Human:Digestive system	ERZ8155922_FASTA	mgnify	ERZ8155922.6716-NODE-6716-length-3325-cov-3.714067
992902	ERZ8155922_FASTA_CLST_93	10	sanntis	3	13711	RiPP	root:Host-associated:Human:Digestive system	ERZ8155922_FASTA	mgnify	ERZ8155922.760-NODE-760-length-25904-cov-5.471856
992903	ERZ8155922_FASTA_CLST_94	0	sanntis	127527	137409	Saccharide	root:Host-associated:Human:Digestive system	ERZ8155922_FASTA	mgnify	ERZ8155922.18-NODE-18-length-142007-cov-39.747055
992904	ERZ8155922_FASTA_CLST_95	10	sanntis	108	10897	Saccharide	root:Host-associated:Human:Digestive system	ERZ8155922_FASTA	mgnify	ERZ8155922.2007-NODE-2007-length-11841-cov-5.948413
992905	ERZ8155922_FASTA_CLST_96	10	sanntis	128	31993	Other	root:Host-associated:Human:Digestive system	ERZ8155922_FASTA	mgnify	ERZ8155922.149-NODE-149-length-67815-cov-17.021429
992907	ERZ8155922_FASTA_CLST_98	0	sanntis	41736	48344	Saccharide	root:Host-associated:Human:Digestive system	ERZ8155922_FASTA	mgnify	ERZ8155922.69-NODE-69-length-95359-cov-12.549851
992908	ERZ8155922_FASTA_CLST_99	0	sanntis	58198	78002	Saccharide	root:Host-associated:Human:Digestive system	ERZ8155922_FASTA	mgnify	ERZ8155922.69-NODE-69-length-95359-cov-12.549851
992912	ERZ8155922_FASTA_CLST_103	10	sanntis	2	25111	Saccharide	root:Host-associated:Human:Digestive system	ERZ8155922_FASTA	mgnify	ERZ8155922.337-NODE-337-length-44265-cov-39.769803
992913	ERZ8155922_FASTA_CLST_104	1	sanntis	48306	51594	Saccharide	root:Host-associated:Human:Digestive system	ERZ8155922_FASTA	mgnify	ERZ8155922.262-NODE-262-length-51866-cov-40.100114
992914	ERZ8155922_FASTA_CLST_105	11	sanntis	1	4955	NRP	root:Host-associated:Human:Digestive system	ERZ8155922_FASTA	mgnify	ERZ8155922.4664-NODE-4664-length-4955-cov-2.898776
992916	ERZ8155922_FASTA_CLST_107	0	sanntis	61767	68596	Saccharide	root:Host-associated:Human:Digestive system	ERZ8155922_FASTA	mgnify	ERZ8155922.121-NODE-121-length-75736-cov-5.417542
992917	ERZ8155922_FASTA_CLST_108	10	sanntis	3	11402	Other	root:Host-associated:Human:Digestive system	ERZ8155922_FASTA	mgnify	ERZ8155922.1829-NODE-1829-length-12842-cov-4.842809
992919	ERZ8155922_FASTA_CLST_110	10	sanntis	137	5070	RiPP	root:Host-associated:Human:Digestive system	ERZ8155922_FASTA	mgnify	ERZ8155922.3040-NODE-3040-length-7820-cov-11.359948
992921	ERZ8155922_FASTA_CLST_112	0	sanntis	12726	35800	RiPP	root:Host-associated:Human:Digestive system	ERZ8155922_FASTA	mgnify	ERZ8155922.165-NODE-165-length-64481-cov-45.593503
992922	ERZ8155922_FASTA_CLST_113	1	sanntis	2038	7329	RiPP	root:Host-associated:Human:Digestive system	ERZ8155922_FASTA	mgnify	ERZ8155922.3232-NODE-3232-length-7330-cov-3.151065
992923	ERZ8155922_FASTA_CLST_114	11	sanntis	2	6595	Other	root:Host-associated:Human:Digestive system	ERZ8155922_FASTA	mgnify	ERZ8155922.3583-NODE-3583-length-6596-cov-5.353004
992924	ERZ8155922_FASTA_CLST_115	11	sanntis	3	10020	Polyketide	root:Host-associated:Human:Digestive system	ERZ8155922_FASTA	mgnify	ERZ8155922.2363-NODE-2363-length-10020-cov-4.501154
992925	ERZ8155922_FASTA_CLST_116	11	sanntis	1	21974	Saccharide	root:Host-associated:Human:Digestive system	ERZ8155922_FASTA	mgnify	ERZ8155922.948-NODE-948-length-21975-cov-55.685173
992926	ERZ8155922_FASTA_CLST_117	10	sanntis	3	5116	Other	root:Host-associated:Human:Digestive system	ERZ8155922_FASTA	mgnify	ERZ8155922.2939-NODE-2939-length-8137-cov-2.266518
992927	ERZ8155922_FASTA_CLST_118	10	sanntis	3	28754	Saccharide	root:Host-associated:Human:Digestive system	ERZ8155922_FASTA	mgnify	ERZ8155922.632-NODE-632-length-29377-cov-6.566332
992928	ERZ8155922_FASTA_CLST_119	10	sanntis	238	8627	RiPP	root:Host-associated:Human:Digestive system	ERZ8155922_FASTA	mgnify	ERZ8155922.527-NODE-527-length-33164-cov-4.760307
992929	ERZ8155922_FASTA_CLST_120	11	sanntis	29	15673	Saccharide	root:Host-associated:Human:Digestive system	ERZ8155922_FASTA	mgnify	ERZ8155922.1328-NODE-1328-length-16919-cov-13.739504
992930	ERZ8155922_FASTA_CLST_121	0	sanntis	70993	78692	RiPP	root:Host-associated:Human:Digestive system	ERZ8155922_FASTA	mgnify	ERZ8155922.13-NODE-13-length-157035-cov-14.523041
992931	ERZ8155922_FASTA_CLST_122	10	sanntis	1	4399	RiPP	root:Host-associated:Human:Digestive system	ERZ8155922_FASTA	mgnify	ERZ8155922.3630-NODE-3630-length-6515-cov-5.375232
992932	ERZ8155922_FASTA_CLST_123	11	sanntis	651	11993	Other	root:Host-associated:Human:Digestive system	ERZ8155922_FASTA	mgnify	ERZ8155922.1970-NODE-1970-length-11993-cov-3.669878
992933	ERZ8155922_FASTA_CLST_124	11	sanntis	2	6195	RiPP	root:Host-associated:Human:Digestive system	ERZ8155922_FASTA	mgnify	ERZ8155922.3789-NODE-3789-length-6197-cov-7.098828
992934	ERZ8155922_FASTA_CLST_125	0	sanntis	95977	104916	Polyketide	root:Host-associated:Human:Digestive system	ERZ8155922_FASTA	mgnify	ERZ8155922.29-NODE-29-length-127223-cov-198.274684
992936	ERZ8155922_FASTA_CLST_127	0	sanntis	7117	20224	RiPP	root:Host-associated:Human:Digestive system	ERZ8155922_FASTA	mgnify	ERZ8155922.590-NODE-590-length-30969-cov-6.964450
992937	ERZ8155922_FASTA_CLST_128	10	sanntis	3	2526	Saccharide	root:Host-associated:Human:Digestive system	ERZ8155922_FASTA	mgnify	ERZ8155922.6924-NODE-6924-length-3209-cov-3.750793
992939	ERZ8155922_FASTA_CLST_130	0	sanntis	10773	29788	Other	root:Host-associated:Human:Digestive system	ERZ8155922_FASTA	mgnify	ERZ8155922.206-NODE-206-length-57765-cov-4.588893
992940	ERZ8155922_FASTA_CLST_131	10	sanntis	3	11711	Polyketide|Saccharide	root:Host-associated:Human:Digestive system	ERZ8155922_FASTA	mgnify	ERZ8155922.1690-NODE-1690-length-13735-cov-3.710234
992941	ERZ8155922_FASTA_CLST_132	10	sanntis	3	12872	NRP	root:Host-associated:Human:Digestive system	ERZ8155922_FASTA	mgnify	ERZ8155922.792-NODE-792-length-24952-cov-11.464152
992943	ERZ8155922_FASTA_CLST_134	0	sanntis	7350	36275	Saccharide	root:Host-associated:Human:Digestive system	ERZ8155922_FASTA	mgnify	ERZ8155922.395-NODE-395-length-39662-cov-7.885727
992948	ERZ8155922_FASTA_CLST_139	1	sanntis	8727	31999	Saccharide	root:Host-associated:Human:Digestive system	ERZ8155922_FASTA	mgnify	ERZ8155922.557-NODE-557-length-32201-cov-15.935980
992950	ERZ8155922_FASTA_CLST_141	10	sanntis	909	7858	Saccharide	root:Host-associated:Human:Digestive system	ERZ8155922_FASTA	mgnify	ERZ8155922.2830-NODE-2830-length-8445-cov-41.115256
992952	ERZ8155922_FASTA_CLST_143	11	sanntis	1	4921	RiPP	root:Host-associated:Human:Digestive system	ERZ8155922_FASTA	mgnify	ERZ8155922.4682-NODE-4682-length-4921-cov-7.235512
992953	ERZ8155922_FASTA_CLST_144	10	sanntis	3	5975	Saccharide	root:Host-associated:Human:Digestive system	ERZ8155922_FASTA	mgnify	ERZ8155922.1885-NODE-1885-length-12530-cov-11.087214
992954	ERZ8155922_FASTA_CLST_145	1	sanntis	37032	52171	NRP|Polyketide	root:Host-associated:Human:Digestive system	ERZ8155922_FASTA	mgnify	ERZ8155922.261-NODE-261-length-52221-cov-85.824119
992957	ERZ8155922_FASTA_CLST_148	1	sanntis	12692	34943	Saccharide	root:Host-associated:Human:Digestive system	ERZ8155922_FASTA	mgnify	ERZ8155922.452-NODE-452-length-36145-cov-40.407093
992958	ERZ8155922_FASTA_CLST_149	0	sanntis	21348	28098	NRP	root:Host-associated:Human:Digestive system	ERZ8155922_FASTA	mgnify	ERZ8155922.556-NODE-556-length-32238-cov-17.399994
992959	ERZ8155922_FASTA_CLST_150	10	sanntis	3	64713	Saccharide	root:Host-associated:Human:Digestive system	ERZ8155922_FASTA	mgnify	ERZ8155922.99-NODE-99-length-83064-cov-4.850847
992960	ERZ8155922_FASTA_CLST_151	10	sanntis	2	26360	Polyketide	root:Host-associated:Human:Digestive system	ERZ8155922_FASTA	mgnify	ERZ8155922.252-NODE-252-length-52709-cov-6.210240
992963	ERZ8155922_FASTA_CLST_154	11	sanntis	3	27013	Saccharide	root:Host-associated:Human:Digestive system	ERZ8155922_FASTA	mgnify	ERZ8155922.711-NODE-711-length-27198-cov-40.022068
992964	ERZ8155922_FASTA_CLST_155	10	sanntis	1	23533	Saccharide	root:Host-associated:Human:Digestive system	ERZ8155922_FASTA	mgnify	ERZ8155922.845-NODE-845-length-23905-cov-14.806960
992965	ERZ8155922_FASTA_CLST_156	0	sanntis	26423	51976	Other	root:Host-associated:Human:Digestive system	ERZ8155922_FASTA	mgnify	ERZ8155922.86-NODE-86-length-88013-cov-41.030651
992966	ERZ8155922_FASTA_CLST_157	0	sanntis	55413	62335	Saccharide	root:Host-associated:Human:Digestive system	ERZ8155922_FASTA	mgnify	ERZ8155922.86-NODE-86-length-88013-cov-41.030651
992967	ERZ8155922_FASTA_CLST_158	11	sanntis	447	5726	Saccharide	root:Host-associated:Human:Digestive system	ERZ8155922_FASTA	mgnify	ERZ8155922.3817-NODE-3817-length-6159-cov-12.340760
992971	ERZ8155922_FASTA_CLST_162	0	sanntis	6812	26556	Saccharide	root:Host-associated:Human:Digestive system	ERZ8155922_FASTA	mgnify	ERZ8155922.76-NODE-76-length-91610-cov-206.833084
992972	ERZ8155922_FASTA_CLST_163	10	sanntis	2	30261	Saccharide	root:Host-associated:Human:Digestive system	ERZ8155922_FASTA	mgnify	ERZ8155922.186-NODE-186-length-61077-cov-40.927780
992976	ERZ8155922_FASTA_CLST_167	10	sanntis	3	27961	Saccharide	root:Host-associated:Human:Digestive system	ERZ8155922_FASTA	mgnify	ERZ8155922.625-NODE-625-length-29502-cov-8.752233
992978	ERZ8155922_FASTA_CLST_169	0	sanntis	11479	28740	Saccharide	root:Host-associated:Human:Digestive system	ERZ8155922_FASTA	mgnify	ERZ8155922.189-NODE-189-length-60881-cov-10.621001
992979	ERZ8155922_FASTA_CLST_170	0	sanntis	20688	39712	Saccharide	root:Host-associated:Human:Digestive system	ERZ8155922_FASTA	mgnify	ERZ8155922.390-NODE-390-length-39944-cov-11.888215
992981	ERZ8155922_FASTA_CLST_172	0	sanntis	25087	52470	Saccharide	root:Host-associated:Human:Digestive system	ERZ8155922_FASTA	mgnify	ERZ8155922.9-NODE-9-length-165928-cov-40.024091
992983	ERZ8155922_FASTA_CLST_174	10	sanntis	1	13084	Saccharide	root:Host-associated:Human:Digestive system	ERZ8155922_FASTA	mgnify	ERZ8155922.1340-NODE-1340-length-16806-cov-3.891827
992984	ERZ8155922_FASTA_CLST_175	1	sanntis	3791	6449	NRP	root:Host-associated:Human:Digestive system	ERZ8155922_FASTA	mgnify	ERZ8155922.3659-NODE-3659-length-6450-cov-4.318530
992985	ERZ8155922_FASTA_CLST_176	0	sanntis	2854	21611	Other	root:Host-associated:Human:Digestive system	ERZ8155922_FASTA	mgnify	ERZ8155922.543-NODE-543-length-32662-cov-10.493391
992987	ERZ8155922_FASTA_CLST_178	1	sanntis	2800	6107	NRP	root:Host-associated:Human:Digestive system	ERZ8155922_FASTA	mgnify	ERZ8155922.3845-NODE-3845-length-6108-cov-3.585825
992989	ERZ8155922_FASTA_CLST_180	11	sanntis	3	8110	RiPP	root:Host-associated:Human:Digestive system	ERZ8155922_FASTA	mgnify	ERZ8155922.2950-NODE-2950-length-8110-cov-11.818622
992990	ERZ8155922_FASTA_CLST_181	10	sanntis	273	22630	Saccharide	root:Host-associated:Human:Digestive system	ERZ8155922_FASTA	mgnify	ERZ8155922.130-NODE-130-length-72192-cov-70.615593
992992	ERZ8155922_FASTA_CLST_183	0	sanntis	88368	98675	RiPP	root:Host-associated:Human:Digestive system	ERZ8155922_FASTA	mgnify	ERZ8155922.54-NODE-54-length-105139-cov-31.729293
992994	ERZ8155959_FASTA_CLST_0	0	sanntis	50248	90017	Other	root:Host-associated:Human:Digestive system	ERZ8155959_FASTA	mgnify	ERZ8155959.16-NODE-16-length-134820-cov-174.820821
992996	ERZ8155959_FASTA_CLST_2	0	sanntis	24340	29185	RiPP	root:Host-associated:Human:Digestive system	ERZ8155959_FASTA	mgnify	ERZ8155959.281-NODE-281-length-33797-cov-5.866517
992997	ERZ8155959_FASTA_CLST_3	11	sanntis	113	7899	Saccharide	root:Host-associated:Human:Digestive system	ERZ8155959_FASTA	mgnify	ERZ8155959.1322-NODE-1322-length-7939-cov-28.244039
992999	ERZ8155959_FASTA_CLST_5	11	sanntis	2	4135	RiPP	root:Host-associated:Human:Digestive system	ERZ8155959_FASTA	mgnify	ERZ8155959.2520-NODE-2520-length-4135-cov-2.672794
993000	ERZ8155959_FASTA_CLST_6	11	sanntis	1	5680	NRP	root:Host-associated:Human:Digestive system	ERZ8155959_FASTA	mgnify	ERZ8155959.1818-NODE-1818-length-5736-cov-3.015666
993002	ERZ8155959_FASTA_CLST_8	10	sanntis	3	7122	Other	root:Host-associated:Human:Digestive system	ERZ8155959_FASTA	mgnify	ERZ8155959.1350-NODE-1350-length-7787-cov-3.375453
993005	ERZ8155959_FASTA_CLST_11	0	sanntis	17846	26379	Saccharide	root:Host-associated:Human:Digestive system	ERZ8155959_FASTA	mgnify	ERZ8155959.98-NODE-98-length-65658-cov-8.756383
993006	ERZ8155959_FASTA_CLST_12	0	sanntis	7566	17885	Saccharide	root:Host-associated:Human:Digestive system	ERZ8155959_FASTA	mgnify	ERZ8155959.614-NODE-614-length-18008-cov-3.572885
993007	ERZ8155959_FASTA_CLST_13	1	sanntis	4966	23563	Saccharide	root:Host-associated:Human:Digestive system	ERZ8155959_FASTA	mgnify	ERZ8155959.445-NODE-445-length-23564-cov-5.963376
993009	ERZ8155959_FASTA_CLST_15	0	sanntis	4336	17932	Saccharide	root:Host-associated:Human:Digestive system	ERZ8155959_FASTA	mgnify	ERZ8155959.611-NODE-611-length-18088-cov-3.708091
993010	ERZ8155959_FASTA_CLST_16	11	sanntis	3	3375	Saccharide	root:Host-associated:Human:Digestive system	ERZ8155959_FASTA	mgnify	ERZ8155959.3166-NODE-3166-length-3377-cov-4.395244
993011	ERZ8155959_FASTA_CLST_17	11	sanntis	2	9821	Other	root:Host-associated:Human:Digestive system	ERZ8155959_FASTA	mgnify	ERZ8155959.1086-NODE-1086-length-9939-cov-5.323452
993012	ERZ8155959_FASTA_CLST_18	0	sanntis	33147	54339	Saccharide	root:Host-associated:Human:Digestive system	ERZ8155959_FASTA	mgnify	ERZ8155959.99-NODE-99-length-65522-cov-7.308812
993013	ERZ8155959_FASTA_CLST_19	0	sanntis	30800	41118	Saccharide	root:Host-associated:Human:Digestive system	ERZ8155959_FASTA	mgnify	ERZ8155959.182-NODE-182-length-46490-cov-7.302681
993014	ERZ8155959_FASTA_CLST_20	11	sanntis	434	5070	Saccharide	root:Host-associated:Human:Digestive system	ERZ8155959_FASTA	mgnify	ERZ8155959.2028-NODE-2028-length-5139-cov-28.063533
993016	ERZ8155959_FASTA_CLST_22	0	sanntis	93509	103823	RiPP	root:Host-associated:Human:Digestive system	ERZ8155959_FASTA	mgnify	ERZ8155959.15-NODE-15-length-136820-cov-149.030468
993017	ERZ8155959_FASTA_CLST_23	10	sanntis	248	15100	Saccharide	root:Host-associated:Human:Digestive system	ERZ8155959_FASTA	mgnify	ERZ8155959.118-NODE-118-length-59862-cov-145.510826
993018	ERZ8155959_FASTA_CLST_24	11	sanntis	11	8185	NRP	root:Host-associated:Human:Digestive system	ERZ8155959_FASTA	mgnify	ERZ8155959.1279-NODE-1279-length-8244-cov-2.624130
993020	ERZ8155959_FASTA_CLST_26	10	sanntis	204	12651	Saccharide	root:Host-associated:Human:Digestive system	ERZ8155959_FASTA	mgnify	ERZ8155959.68-NODE-68-length-78494-cov-6.011946
993022	ERZ8155959_FASTA_CLST_28	11	sanntis	1	6355	Saccharide	root:Host-associated:Human:Digestive system	ERZ8155959_FASTA	mgnify	ERZ8155959.1634-NODE-1634-length-6356-cov-2.420409
993026	ERZ8155959_FASTA_CLST_32	10	sanntis	1263	18914	Other	root:Host-associated:Human:Digestive system	ERZ8155959_FASTA	mgnify	ERZ8155959.8-NODE-8-length-163289-cov-144.725070
993027	ERZ8155959_FASTA_CLST_33	11	sanntis	1	5396	Polyketide	root:Host-associated:Human:Digestive system	ERZ8155959_FASTA	mgnify	ERZ8155959.1926-NODE-1926-length-5396-cov-2.740124
993028	ERZ8155959_FASTA_CLST_34	11	sanntis	1	7627	Saccharide	root:Host-associated:Human:Digestive system	ERZ8155959_FASTA	mgnify	ERZ8155959.1380-NODE-1380-length-7627-cov-4.835711
993029	ERZ8155959_FASTA_CLST_35	0	sanntis	73786	86263	Saccharide	root:Host-associated:Human:Digestive system	ERZ8155959_FASTA	mgnify	ERZ8155959.34-NODE-34-length-99912-cov-132.672922
993030	ERZ8155959_FASTA_CLST_36	11	sanntis	2	15891	Saccharide	root:Host-associated:Human:Digestive system	ERZ8155959_FASTA	mgnify	ERZ8155959.699-NODE-699-length-15893-cov-7.133287
993031	ERZ8155959_FASTA_CLST_37	0	sanntis	12740	19554	Saccharide	root:Host-associated:Human:Digestive system	ERZ8155959_FASTA	mgnify	ERZ8155959.498-NODE-498-length-21959-cov-8.221466
993032	ERZ8155959_FASTA_CLST_38	11	sanntis	463	6775	NRP	root:Host-associated:Human:Digestive system	ERZ8155959_FASTA	mgnify	ERZ8155959.1542-NODE-1542-length-6792-cov-4.089060
993036	ERZ8155959_FASTA_CLST_42	0	sanntis	31670	44451	Saccharide	root:Host-associated:Human:Digestive system	ERZ8155959_FASTA	mgnify	ERZ8155959.175-NODE-175-length-48030-cov-8.066201
993037	ERZ8155959_FASTA_CLST_43	0	sanntis	60248	65388	RiPP	root:Host-associated:Human:Digestive system	ERZ8155959_FASTA	mgnify	ERZ8155959.54-NODE-54-length-87224-cov-4.698849
993038	ERZ8155959_FASTA_CLST_44	0	sanntis	7872	38431	Saccharide	root:Host-associated:Human:Digestive system	ERZ8155959_FASTA	mgnify	ERZ8155959.216-NODE-216-length-40421-cov-6.618268
993039	ERZ8155959_FASTA_CLST_45	1	sanntis	7822	10131	Saccharide	root:Host-associated:Human:Digestive system	ERZ8155959_FASTA	mgnify	ERZ8155959.1063-NODE-1063-length-10133-cov-4.691109
993040	ERZ8155959_FASTA_CLST_46	11	sanntis	3	11412	RiPP	root:Host-associated:Human:Digestive system	ERZ8155959_FASTA	mgnify	ERZ8155959.946-NODE-946-length-11590-cov-4.933680
993041	ERZ8155959_FASTA_CLST_47	1	sanntis	7181	11301	NRP	root:Host-associated:Human:Digestive system	ERZ8155959_FASTA	mgnify	ERZ8155959.967-NODE-967-length-11301-cov-3.206562
993042	ERZ8155959_FASTA_CLST_48	10	sanntis	3	14778	Saccharide	root:Host-associated:Human:Digestive system	ERZ8155959_FASTA	mgnify	ERZ8155959.552-NODE-552-length-19823-cov-7.065510
993044	ERZ8155959_FASTA_CLST_50	11	sanntis	3	6279	Saccharide	root:Host-associated:Human:Digestive system	ERZ8155959_FASTA	mgnify	ERZ8155959.1647-NODE-1647-length-6280-cov-4.431807
993045	ERZ8155959_FASTA_CLST_51	0	sanntis	3862	26051	NRP	root:Host-associated:Human:Digestive system	ERZ8155959_FASTA	mgnify	ERZ8155959.386-NODE-386-length-26348-cov-5.022782
993047	ERZ8155959_FASTA_CLST_53	10	sanntis	542	18442	Saccharide	root:Host-associated:Human:Digestive system	ERZ8155959_FASTA	mgnify	ERZ8155959.438-NODE-438-length-23973-cov-5.324024
993049	ERZ8155959_FASTA_CLST_55	0	sanntis	58867	85746	Other	root:Host-associated:Human:Digestive system	ERZ8155959_FASTA	mgnify	ERZ8155959.47-NODE-47-length-91159-cov-5.637700
993050	ERZ8155959_FASTA_CLST_56	0	sanntis	18411	29911	RiPP	root:Host-associated:Human:Digestive system	ERZ8155959_FASTA	mgnify	ERZ8155959.61-NODE-61-length-82076-cov-4.985235
993051	ERZ8155959_FASTA_CLST_57	11	sanntis	3	10486	Saccharide	root:Host-associated:Human:Digestive system	ERZ8155959_FASTA	mgnify	ERZ8155959.1012-NODE-1012-length-10664-cov-4.878028
993052	ERZ8155959_FASTA_CLST_58	0	sanntis	5106	8057	RiPP	root:Host-associated:Human:Digestive system	ERZ8155959_FASTA	mgnify	ERZ8155959.733-NODE-733-length-15286-cov-269.588996
993054	ERZ8155959_FASTA_CLST_60	0	sanntis	15517	36016	Saccharide	root:Host-associated:Human:Digestive system	ERZ8155959_FASTA	mgnify	ERZ8155959.106-NODE-106-length-63385-cov-132.803000
993055	ERZ8155959_FASTA_CLST_61	0	sanntis	40833	47427	Saccharide	root:Host-associated:Human:Digestive system	ERZ8155959_FASTA	mgnify	ERZ8155959.106-NODE-106-length-63385-cov-132.803000
993056	ERZ8155959_FASTA_CLST_62	10	sanntis	3	18385	Saccharide	root:Host-associated:Human:Digestive system	ERZ8155959_FASTA	mgnify	ERZ8155959.201-NODE-201-length-42227-cov-4.492483
993057	ERZ8155959_FASTA_CLST_63	10	sanntis	3	13466	Saccharide	root:Host-associated:Human:Digestive system	ERZ8155959_FASTA	mgnify	ERZ8155959.695-NODE-695-length-15964-cov-4.843108
993058	ERZ8155959_FASTA_CLST_64	11	sanntis	232	12685	RiPP	root:Host-associated:Human:Digestive system	ERZ8155959_FASTA	mgnify	ERZ8155959.868-NODE-868-length-12829-cov-6.706748
993059	ERZ8155959_FASTA_CLST_65	0	sanntis	3490	22129	Other	root:Host-associated:Human:Digestive system	ERZ8155959_FASTA	mgnify	ERZ8155959.415-NODE-415-length-24974-cov-5.183755
993060	ERZ8155959_FASTA_CLST_66	10	sanntis	2	11615	NRP	root:Host-associated:Human:Digestive system	ERZ8155959_FASTA	mgnify	ERZ8155959.921-NODE-921-length-11976-cov-3.895646
993061	ERZ8155959_FASTA_CLST_67	0	sanntis	74879	109822	Saccharide	root:Host-associated:Human:Digestive system	ERZ8155959_FASTA	mgnify	ERZ8155959.18-NODE-18-length-130489-cov-10.471096
993062	ERZ8155959_FASTA_CLST_68	11	sanntis	3	3175	RiPP	root:Host-associated:Human:Digestive system	ERZ8155959_FASTA	mgnify	ERZ8155959.3404-NODE-3404-length-3177-cov-2.539718
993063	ERZ8155959_FASTA_CLST_69	0	sanntis	38758	66347	Saccharide	root:Host-associated:Human:Digestive system	ERZ8155959_FASTA	mgnify	ERZ8155959.36-NODE-36-length-94998-cov-211.778267
993064	ERZ8155959_FASTA_CLST_70	0	sanntis	55433	59612	RiPP	root:Host-associated:Human:Digestive system	ERZ8155959_FASTA	mgnify	ERZ8155959.105-NODE-105-length-63634-cov-149.756036
993066	ERZ8155959_FASTA_CLST_72	0	sanntis	21644	45921	Saccharide	root:Host-associated:Human:Digestive system	ERZ8155959_FASTA	mgnify	ERZ8155959.63-NODE-63-length-80089-cov-175.538159
993068	ERZ8155959_FASTA_CLST_74	11	sanntis	145	13041	Saccharide	root:Host-associated:Human:Digestive system	ERZ8155959_FASTA	mgnify	ERZ8155959.837-NODE-837-length-13350-cov-3.736442
993069	ERZ8155959_FASTA_CLST_75	10	sanntis	2	3116	Polyketide	root:Host-associated:Human:Digestive system	ERZ8155959_FASTA	mgnify	ERZ8155959.2714-NODE-2714-length-3872-cov-3.103222
993070	ERZ8155959_FASTA_CLST_76	0	sanntis	24952	56455	Saccharide	root:Host-associated:Human:Digestive system	ERZ8155959_FASTA	mgnify	ERZ8155959.103-NODE-103-length-63873-cov-146.090335
993071	ERZ8155959_FASTA_CLST_77	0	sanntis	7571	10555	NRP	root:Host-associated:Human:Digestive system	ERZ8155959_FASTA	mgnify	ERZ8155959.622-NODE-622-length-17868-cov-4.898726
993072	ERZ8155959_FASTA_CLST_78	1	sanntis	65773	67173	Polyketide	root:Host-associated:Human:Digestive system	ERZ8155959_FASTA	mgnify	ERZ8155959.90-NODE-90-length-67175-cov-6.383477
993073	ERZ8155959_FASTA_CLST_79	11	sanntis	1	3764	NRP|Saccharide	root:Host-associated:Human:Digestive system	ERZ8155959_FASTA	mgnify	ERZ8155959.2799-NODE-2799-length-3764-cov-2.421947
993074	ERZ8155959_FASTA_CLST_80	11	sanntis	157	10362	Saccharide	root:Host-associated:Human:Digestive system	ERZ8155959_FASTA	mgnify	ERZ8155959.1043-NODE-1043-length-10362-cov-4.199379
993075	ERZ8155959_FASTA_CLST_81	1	sanntis	8333	28517	Other	root:Host-associated:Human:Digestive system	ERZ8155959_FASTA	mgnify	ERZ8155959.353-NODE-353-length-28762-cov-5.876302
993076	ERZ8155959_FASTA_CLST_82	0	sanntis	12726	35041	RiPP	root:Host-associated:Human:Digestive system	ERZ8155959_FASTA	mgnify	ERZ8155959.26-NODE-26-length-109053-cov-9.337621
993077	ERZ8155959_FASTA_CLST_83	11	sanntis	1	6324	Saccharide	root:Host-associated:Human:Digestive system	ERZ8155959_FASTA	mgnify	ERZ8155959.1403-NODE-1403-length-7520-cov-4.613128
993079	ERZ8155959_FASTA_CLST_85	11	sanntis	3	10445	NRP	root:Host-associated:Human:Digestive system	ERZ8155959_FASTA	mgnify	ERZ8155959.1032-NODE-1032-length-10447-cov-3.829388
993081	ERZ8155959_FASTA_CLST_87	0	sanntis	42229	69089	Other	root:Host-associated:Human:Digestive system	ERZ8155959_FASTA	mgnify	ERZ8155959.82-NODE-82-length-70530-cov-8.586946
993083	ERZ8155959_FASTA_CLST_89	11	sanntis	1	4275	RiPP	root:Host-associated:Human:Digestive system	ERZ8155959_FASTA	mgnify	ERZ8155959.2453-NODE-2453-length-4276-cov-2.805023
993085	ERZ8155959_FASTA_CLST_91	0	sanntis	10603	23965	Saccharide	root:Host-associated:Human:Digestive system	ERZ8155959_FASTA	mgnify	ERZ8155959.27-NODE-27-length-109048-cov-11.505005
993086	ERZ8155959_FASTA_CLST_92	11	sanntis	3	19251	Saccharide	root:Host-associated:Human:Digestive system	ERZ8155959_FASTA	mgnify	ERZ8155959.565-NODE-565-length-19442-cov-7.332852
993087	ERZ8155959_FASTA_CLST_93	11	sanntis	3	7635	Saccharide	root:Host-associated:Human:Digestive system	ERZ8155959_FASTA	mgnify	ERZ8155959.1377-NODE-1377-length-7635-cov-3.708707
993088	ERZ8155959_FASTA_CLST_94	1	sanntis	43673	61544	Saccharide	root:Host-associated:Human:Digestive system	ERZ8155959_FASTA	mgnify	ERZ8155959.110-NODE-110-length-61544-cov-6.570151
993090	ERZ839331_FASTA_CLST_0	10	sanntis	3	7777	Polyketide	root:Environmental:Aquatic:Marine:Oceanic	ERZ839331_FASTA	mgnify	ERZ839331.325-NODE-325-length-17110-cov-19.4472
993091	ERZ839331_FASTA_CLST_1	11	sanntis	2	3012	Saccharide	root:Environmental:Aquatic:Marine:Oceanic	ERZ839331_FASTA	mgnify	ERZ839331.5844-NODE-5844-length-3012-cov-4.77917
993092	ERZ839331_FASTA_CLST_2	11	sanntis	2	3439	Terpene	root:Environmental:Aquatic:Marine:Oceanic	ERZ839331_FASTA	mgnify	ERZ839331.4708-NODE-4708-length-3441-cov-3.1648
993095	ERZ839331_FASTA_CLST_5	11	sanntis	1	9211	Polyketide	root:Environmental:Aquatic:Marine:Oceanic	ERZ839331_FASTA	mgnify	ERZ839331.1033-NODE-1033-length-9213-cov-5.57043
993096	ERZ839331_FASTA_CLST_6	11	sanntis	3	13792	Saccharide	root:Environmental:Aquatic:Marine:Oceanic	ERZ839331_FASTA	mgnify	ERZ839331.497-NODE-497-length-13872-cov-14.0151
993097	ERZ839331_FASTA_CLST_7	0	sanntis	4415	9617	Saccharide	root:Environmental:Aquatic:Marine:Oceanic	ERZ839331_FASTA	mgnify	ERZ839331.365-NODE-365-length-16163-cov-13.0472
993098	ERZ839331_FASTA_CLST_8	11	sanntis	2	12581	Terpene	root:Environmental:Aquatic:Marine:Oceanic	ERZ839331_FASTA	mgnify	ERZ839331.592-NODE-592-length-12583-cov-4.70035
993100	ERZ839331_FASTA_CLST_10	0	sanntis	8786	10995	Polyketide	root:Environmental:Aquatic:Marine:Oceanic	ERZ839331_FASTA	mgnify	ERZ839331.263-NODE-263-length-18798-cov-4.7732
993101	ERZ839331_FASTA_CLST_11	10	sanntis	2	5340	Terpene	root:Environmental:Aquatic:Marine:Oceanic	ERZ839331_FASTA	mgnify	ERZ839331.1079-NODE-1079-length-9031-cov-5.50869
993102	ERZ839331_FASTA_CLST_12	1	sanntis	6195	20566	NRP	root:Environmental:Aquatic:Marine:Oceanic	ERZ839331_FASTA	mgnify	ERZ839331.223-NODE-223-length-20568-cov-6.58368
993104	ERZ839331_FASTA_CLST_14	0	sanntis	36835	40883	Polyketide	root:Environmental:Aquatic:Marine:Oceanic	ERZ839331_FASTA	mgnify	ERZ839331.22-NODE-22-length-41530-cov-27.3939
993105	ERZ839331_FASTA_CLST_15	1	sanntis	26979	30455	Terpene	root:Environmental:Aquatic:Marine:Oceanic	ERZ839331_FASTA	mgnify	ERZ839331.69-NODE-69-length-30456-cov-5.4412
993107	ERZ839331_FASTA_CLST_17	1	sanntis	7248	11595	Polyketide	root:Environmental:Aquatic:Marine:Oceanic	ERZ839331_FASTA	mgnify	ERZ839331.673-NODE-673-length-11596-cov-8.66285
993108	ERZ839331_FASTA_CLST_18	11	sanntis	56	5626	Terpene	root:Environmental:Aquatic:Marine:Oceanic	ERZ839331_FASTA	mgnify	ERZ839331.2240-NODE-2240-length-5628-cov-59.6964
993111	ERZ839331_FASTA_CLST_21	0	sanntis	2210	4344	Polyketide	root:Environmental:Aquatic:Marine:Oceanic	ERZ839331_FASTA	mgnify	ERZ839331.937-NODE-937-length-9680-cov-8.43169
993113	ERZ839331_FASTA_CLST_23	1	sanntis	2136	6525	Saccharide	root:Environmental:Aquatic:Marine:Oceanic	ERZ839331_FASTA	mgnify	ERZ839331.1776-NODE-1776-length-6626-cov-5.00335
993114	ERZ839331_FASTA_CLST_24	10	sanntis	3	2052	Terpene	root:Environmental:Aquatic:Marine:Oceanic	ERZ839331_FASTA	mgnify	ERZ839331.3629-NODE-3629-length-4103-cov-21.9368
993117	ERZ839331_FASTA_CLST_27	11	sanntis	3	3278	Terpene	root:Environmental:Aquatic:Marine:Oceanic	ERZ839331_FASTA	mgnify	ERZ839331.4644-NODE-4644-length-3472-cov-5.49166
993119	ERZ839331_FASTA_CLST_29	10	sanntis	3	817	Polyketide	root:Environmental:Aquatic:Marine:Oceanic	ERZ839331_FASTA	mgnify	ERZ839331.5735-NODE-5735-length-3041-cov-5.73778
993120	ERZ839331_FASTA_CLST_30	10	sanntis	225	6527	Other	root:Environmental:Aquatic:Marine:Oceanic	ERZ839331_FASTA	mgnify	ERZ839331.626-NODE-626-length-12169-cov-5.97631
993121	ERZ839331_FASTA_CLST_31	11	sanntis	3	5242	Polyketide	root:Environmental:Aquatic:Marine:Oceanic	ERZ839331_FASTA	mgnify	ERZ839331.2514-NODE-2514-length-5242-cov-12.4085
993122	ERZ839331_FASTA_CLST_32	1	sanntis	4650	12519	Polyketide	root:Environmental:Aquatic:Marine:Oceanic	ERZ839331_FASTA	mgnify	ERZ839331.597-NODE-597-length-12520-cov-5.64444
993124	ERZ839331_FASTA_CLST_34	0	sanntis	4117	6610	Polyketide	root:Environmental:Aquatic:Marine:Oceanic	ERZ839331_FASTA	mgnify	ERZ839331.694-NODE-694-length-11412-cov-25.9083
993125	ERZ839331_FASTA_CLST_35	0	sanntis	21324	36311	Terpene	root:Environmental:Aquatic:Marine:Oceanic	ERZ839331_FASTA	mgnify	ERZ839331.17-NODE-17-length-43981-cov-5.94702
993127	ERZ839331_FASTA_CLST_37	10	sanntis	92	6362	Saccharide	root:Environmental:Aquatic:Marine:Oceanic	ERZ839331_FASTA	mgnify	ERZ839331.1766-NODE-1766-length-6652-cov-4.40003
993128	ERZ839331_FASTA_CLST_38	11	sanntis	3	3027	Polyketide	root:Environmental:Aquatic:Marine:Oceanic	ERZ839331_FASTA	mgnify	ERZ839331.5760-NODE-5760-length-3036-cov-5.57464
993129	ERZ839331_FASTA_CLST_39	11	sanntis	2	6454	Polyketide	root:Environmental:Aquatic:Marine:Oceanic	ERZ839331_FASTA	mgnify	ERZ839331.1843-NODE-1843-length-6456-cov-7.68786
993130	ERZ839331_FASTA_CLST_40	11	sanntis	3	5352	Terpene	root:Environmental:Aquatic:Marine:Oceanic	ERZ839331_FASTA	mgnify	ERZ839331.2438-NODE-2438-length-5353-cov-3.19781
993131	ERZ839331_FASTA_CLST_41	11	sanntis	2	4151	Polyketide	root:Environmental:Aquatic:Marine:Oceanic	ERZ839331_FASTA	mgnify	ERZ839331.3502-NODE-3502-length-4196-cov-10.0983
993133	ERZ839331_FASTA_CLST_43	11	sanntis	2	4338	Terpene	root:Environmental:Aquatic:Marine:Oceanic	ERZ839331_FASTA	mgnify	ERZ839331.3335-NODE-3335-length-4340-cov-10.4537
993135	ERZ839331_FASTA_CLST_45	0	sanntis	21064	23565	Polyketide	root:Environmental:Aquatic:Marine:Oceanic	ERZ839331_FASTA	mgnify	ERZ839331.155-NODE-155-length-24274-cov-51.7966
993136	ERZ839331_FASTA_CLST_46	11	sanntis	3	5793	RiPP	root:Environmental:Aquatic:Marine:Oceanic	ERZ839331_FASTA	mgnify	ERZ839331.2156-NODE-2156-length-5793-cov-5.48571
993137	ERZ839331_FASTA_CLST_47	11	sanntis	3	5494	Saccharide	root:Environmental:Aquatic:Marine:Oceanic	ERZ839331_FASTA	mgnify	ERZ839331.2331-NODE-2331-length-5496-cov-28.8974
993139	ERZ839331_FASTA_CLST_49	10	sanntis	3	7907	Terpene	root:Environmental:Aquatic:Marine:Oceanic	ERZ839331_FASTA	mgnify	ERZ839331.1277-NODE-1277-length-8147-cov-40.49
993141	ERZ839331_FASTA_CLST_51	10	sanntis	3	2572	Polyketide	root:Environmental:Aquatic:Marine:Oceanic	ERZ839331_FASTA	mgnify	ERZ839331.5717-NODE-5717-length-3047-cov-5.62132
993142	ERZ839331_FASTA_CLST_52	11	sanntis	2	5816	Terpene	root:Environmental:Aquatic:Marine:Oceanic	ERZ839331_FASTA	mgnify	ERZ839331.2144-NODE-2144-length-5818-cov-3.90404
993143	ERZ839331_FASTA_CLST_53	11	sanntis	3	4113	RiPP	root:Environmental:Aquatic:Marine:Oceanic	ERZ839331_FASTA	mgnify	ERZ839331.3618-NODE-3618-length-4115-cov-4.80443
993144	ERZ839331_FASTA_CLST_54	11	sanntis	2	11173	Other	root:Environmental:Aquatic:Marine:Oceanic	ERZ839331_FASTA	mgnify	ERZ839331.707-NODE-707-length-11269-cov-6.40539
993145	ERZ839331_FASTA_CLST_55	1	sanntis	18894	20316	Other	root:Environmental:Aquatic:Marine:Oceanic	ERZ839331_FASTA	mgnify	ERZ839331.231-NODE-231-length-20318-cov-13.5313
993146	ERZ839331_FASTA_CLST_56	10	sanntis	2	5050	Polyketide	root:Environmental:Aquatic:Marine:Oceanic	ERZ839331_FASTA	mgnify	ERZ839331.897-NODE-897-length-9871-cov-5.72076
993148	ERZ839331_FASTA_CLST_58	11	sanntis	1	6667	Other	root:Environmental:Aquatic:Marine:Oceanic	ERZ839331_FASTA	mgnify	ERZ839331.1763-NODE-1763-length-6667-cov-4.16485
993149	ERZ839331_FASTA_CLST_59	11	sanntis	1	3764	Terpene	root:Environmental:Aquatic:Marine:Oceanic	ERZ839331_FASTA	mgnify	ERZ839331.4107-NODE-4107-length-3766-cov-25.5591
993151	ERZ839331_FASTA_CLST_61	11	sanntis	2	3185	Polyketide	root:Environmental:Aquatic:Marine:Oceanic	ERZ839331_FASTA	mgnify	ERZ839331.4659-NODE-4659-length-3465-cov-5.92346
993152	ERZ839331_FASTA_CLST_62	10	sanntis	2	2428	Polyketide	root:Environmental:Aquatic:Marine:Oceanic	ERZ839331_FASTA	mgnify	ERZ839331.1188-NODE-1188-length-8488-cov-5.24997
993153	ERZ839331_FASTA_CLST_63	0	sanntis	15827	39309	Saccharide	root:Environmental:Aquatic:Marine:Oceanic	ERZ839331_FASTA	mgnify	ERZ839331.12-NODE-12-length-46655-cov-6.56753
993154	ERZ839331_FASTA_CLST_64	10	sanntis	1	3582	Terpene	root:Environmental:Aquatic:Marine:Oceanic	ERZ839331_FASTA	mgnify	ERZ839331.1811-NODE-1811-length-6527-cov-4.15992
993156	ERZ839331_FASTA_CLST_66	0	sanntis	5809	8617	Other	root:Environmental:Aquatic:Marine:Oceanic	ERZ839331_FASTA	mgnify	ERZ839331.505-NODE-505-length-13722-cov-11.02
993158	ERZ839331_FASTA_CLST_68	11	sanntis	3	5959	Terpene	root:Environmental:Aquatic:Marine:Oceanic	ERZ839331_FASTA	mgnify	ERZ839331.2069-NODE-2069-length-5960-cov-6.75478
993160	ERZ839331_FASTA_CLST_70	11	sanntis	3	3169	Saccharide	root:Environmental:Aquatic:Marine:Oceanic	ERZ839331_FASTA	mgnify	ERZ839331.5373-NODE-5373-length-3171-cov-8.8543
993161	ERZ839331_FASTA_CLST_71	11	sanntis	1	3458	Terpene	root:Environmental:Aquatic:Marine:Oceanic	ERZ839331_FASTA	mgnify	ERZ839331.4675-NODE-4675-length-3459-cov-25.3834
993162	ERZ839331_FASTA_CLST_72	11	sanntis	3	5646	Polyketide	root:Environmental:Aquatic:Marine:Oceanic	ERZ839331_FASTA	mgnify	ERZ839331.2230-NODE-2230-length-5648-cov-27.3052
993163	ERZ839331_FASTA_CLST_73	0	sanntis	7795	11698	Terpene	root:Environmental:Aquatic:Marine:Oceanic	ERZ839331_FASTA	mgnify	ERZ839331.641-NODE-641-length-11917-cov-61.6485
993168	ERZ839331_FASTA_CLST_78	10	sanntis	117	3476	Polyketide	root:Environmental:Aquatic:Marine:Oceanic	ERZ839331_FASTA	mgnify	ERZ839331.4024-NODE-4024-length-3818-cov-4.46824
993169	ERZ839331_FASTA_CLST_79	10	sanntis	1	2823	Polyketide	root:Environmental:Aquatic:Marine:Oceanic	ERZ839331_FASTA	mgnify	ERZ839331.226-NODE-226-length-20460-cov-41.3263
993170	ERZ839331_FASTA_CLST_80	10	sanntis	2	5022	Terpene	root:Environmental:Aquatic:Marine:Oceanic	ERZ839331_FASTA	mgnify	ERZ839331.2492-NODE-2492-length-5280-cov-25.898
993172	ERZ839331_FASTA_CLST_82	10	sanntis	1	9603	RiPP	root:Environmental:Aquatic:Marine:Oceanic	ERZ839331_FASTA	mgnify	ERZ839331.722-NODE-722-length-11134-cov-5.06381
993173	ERZ839331_FASTA_CLST_83	10	sanntis	1	5332	Terpene	root:Environmental:Aquatic:Marine:Oceanic	ERZ839331_FASTA	mgnify	ERZ839331.1778-NODE-1778-length-6622-cov-5.67763
993175	ERZ839331_FASTA_CLST_85	11	sanntis	2	15917	Polyketide	root:Environmental:Aquatic:Marine:Oceanic	ERZ839331_FASTA	mgnify	ERZ839331.377-NODE-377-length-15918-cov-5.87442
993177	ERZ839331_FASTA_CLST_87	11	sanntis	51	4508	Terpene	root:Environmental:Aquatic:Marine:Oceanic	ERZ839331_FASTA	mgnify	ERZ839331.3151-NODE-3151-length-4508-cov-5.56861
993178	ERZ839331_FASTA_CLST_88	0	sanntis	16846	30350	Terpene	root:Environmental:Aquatic:Marine:Oceanic	ERZ839331_FASTA	mgnify	ERZ839331.51-NODE-51-length-34341-cov-26.6277
993180	ERZ839331_FASTA_CLST_90	11	sanntis	3	14866	Other	root:Environmental:Aquatic:Marine:Oceanic	ERZ839331_FASTA	mgnify	ERZ839331.439-NODE-439-length-14867-cov-13.5236
993181	ERZ839331_FASTA_CLST_91	11	sanntis	1	3481	Saccharide	root:Environmental:Aquatic:Marine:Oceanic	ERZ839331_FASTA	mgnify	ERZ839331.4626-NODE-4626-length-3481-cov-8.392
993183	ERZ839331_FASTA_CLST_93	1	sanntis	3549	8038	Terpene	root:Environmental:Aquatic:Marine:Oceanic	ERZ839331_FASTA	mgnify	ERZ839331.1274-NODE-1274-length-8157-cov-7.87114
993185	ERZ839331_FASTA_CLST_95	11	sanntis	1	6030	NRP|Saccharide	root:Environmental:Aquatic:Marine:Oceanic	ERZ839331_FASTA	mgnify	ERZ839331.1974-NODE-1974-length-6171-cov-3.77044
993186	ERZ839331_FASTA_CLST_96	0	sanntis	4209	5964	Polyketide	root:Environmental:Aquatic:Marine:Oceanic	ERZ839331_FASTA	mgnify	ERZ839331.1999-NODE-1999-length-6101-cov-4.56666
993187	ERZ839331_FASTA_CLST_97	1	sanntis	2864	4320	Polyketide	root:Environmental:Aquatic:Marine:Oceanic	ERZ839331_FASTA	mgnify	ERZ839331.3315-NODE-3315-length-4359-cov-8.26417
993188	ERZ839331_FASTA_CLST_98	0	sanntis	9197	14880	Polyketide	root:Environmental:Aquatic:Marine:Oceanic	ERZ839331_FASTA	mgnify	ERZ839331.306-NODE-306-length-17605-cov-5.92268
993189	ERZ839331_FASTA_CLST_99	11	sanntis	2	3789	RiPP	root:Environmental:Aquatic:Marine:Oceanic	ERZ839331_FASTA	mgnify	ERZ839331.4068-NODE-4068-length-3790-cov-3.81178
993190	ERZ839331_FASTA_CLST_100	10	sanntis	3	1621	Polyketide	root:Environmental:Aquatic:Marine:Oceanic	ERZ839331_FASTA	mgnify	ERZ839331.3016-NODE-3016-length-4638-cov-18.9703
993191	ERZ839331_FASTA_CLST_101	11	sanntis	3	3218	RiPP	root:Environmental:Aquatic:Marine:Oceanic	ERZ839331_FASTA	mgnify	ERZ839331.5229-NODE-5229-length-3220-cov-3.99084
993193	ERZ839331_FASTA_CLST_103	10	sanntis	2	12758	Terpene	root:Environmental:Aquatic:Marine:Oceanic	ERZ839331_FASTA	mgnify	ERZ839331.186-NODE-186-length-22308-cov-4.48429
993195	ERZ839331_FASTA_CLST_105	0	sanntis	4833	42164	Other	root:Environmental:Aquatic:Marine:Oceanic	ERZ839331_FASTA	mgnify	ERZ839331.8-NODE-8-length-47996-cov-6.61778
993671	ERZ16273329_FASTA_CLST_0	10	sanntis	601	3844	Terpene	root:Engineered:Food production:Dairy products	ERZ16273329_FASTA	mgnify	ERZ16273329.4175-NODE-4175-length-6467-cov-3.754835
993672	ERZ16273329_FASTA_CLST_1	10	sanntis	237	13817	Polyketide	root:Engineered:Food production:Dairy products	ERZ16273329_FASTA	mgnify	ERZ16273329.502-NODE-502-length-34329-cov-311.636605
993674	ERZ16273329_FASTA_CLST_3	11	sanntis	247	17594	Other	root:Engineered:Food production:Dairy products	ERZ16273329_FASTA	mgnify	ERZ16273329.1260-NODE-1260-length-17727-cov-6.954787
993675	ERZ16273329_FASTA_CLST_4	11	sanntis	1	19746	Other	root:Engineered:Food production:Dairy products	ERZ16273329_FASTA	mgnify	ERZ16273329.1114-NODE-1114-length-19747-cov-36.873705
993676	ERZ16273329_FASTA_CLST_5	0	sanntis	17913	24080	Polyketide	root:Engineered:Food production:Dairy products	ERZ16273329_FASTA	mgnify	ERZ16273329.745-NODE-745-length-26604-cov-413.888546
993677	ERZ16273329_FASTA_CLST_6	11	sanntis	1137	3715	Terpene	root:Engineered:Food production:Dairy products	ERZ16273329_FASTA	mgnify	ERZ16273329.6713-NODE-6713-length-4353-cov-3.773616
993678	ERZ16273329_FASTA_CLST_7	11	sanntis	3	6912	Polyketide	root:Engineered:Food production:Dairy products	ERZ16273329_FASTA	mgnify	ERZ16273329.3850-NODE-3850-length-6913-cov-13.766258
993681	ERZ16273329_FASTA_CLST_10	0	sanntis	52460	61639	RiPP	root:Engineered:Food production:Dairy products	ERZ16273329_FASTA	mgnify	ERZ16273329.124-NODE-124-length-78499-cov-247.636046
993683	ERZ16273329_FASTA_CLST_12	11	sanntis	3	4756	Polyketide	root:Engineered:Food production:Dairy products	ERZ16273329_FASTA	mgnify	ERZ16273329.6010-NODE-6010-length-4757-cov-48.850276
993684	ERZ16273329_FASTA_CLST_13	11	sanntis	1	3291	Other	root:Engineered:Food production:Dairy products	ERZ16273329_FASTA	mgnify	ERZ16273329.9477-NODE-9477-length-3291-cov-3.967553
993686	ERZ16273329_FASTA_CLST_15	10	sanntis	3	9924	Polyketide	root:Engineered:Food production:Dairy products	ERZ16273329_FASTA	mgnify	ERZ16273329.131-NODE-131-length-75734-cov-23.644221
993688	ERZ16273329_FASTA_CLST_17	10	sanntis	2	5865	NRP|Saccharide	root:Engineered:Food production:Dairy products	ERZ16273329_FASTA	mgnify	ERZ16273329.4455-NODE-4455-length-6126-cov-5.016472
993690	ERZ16273329_FASTA_CLST_19	11	sanntis	2	4185	Terpene	root:Engineered:Food production:Dairy products	ERZ16273329_FASTA	mgnify	ERZ16273329.6839-NODE-6839-length-4278-cov-86.878286
993692	ERZ16273329_FASTA_CLST_21	10	sanntis	3	2771	Other	root:Engineered:Food production:Dairy products	ERZ16273329_FASTA	mgnify	ERZ16273329.2628-NODE-2628-length-9630-cov-4.878120
993695	ERZ16273329_FASTA_CLST_24	0	sanntis	3713	30711	Saccharide	root:Engineered:Food production:Dairy products	ERZ16273329_FASTA	mgnify	ERZ16273329.67-NODE-67-length-107120-cov-300.833073
993696	ERZ16273329_FASTA_CLST_25	11	sanntis	3	5326	Terpene	root:Engineered:Food production:Dairy products	ERZ16273329_FASTA	mgnify	ERZ16273329.5264-NODE-5264-length-5338-cov-262.750142
993698	ERZ16273329_FASTA_CLST_27	0	sanntis	10582	31875	RiPP	root:Engineered:Food production:Dairy products	ERZ16273329_FASTA	mgnify	ERZ16273329.421-NODE-421-length-37896-cov-503.877646
993700	ERZ16273329_FASTA_CLST_29	10	sanntis	422	2161	Terpene	root:Engineered:Food production:Dairy products	ERZ16273329_FASTA	mgnify	ERZ16273329.9226-NODE-9226-length-3359-cov-3.342615
993701	ERZ16273329_FASTA_CLST_30	10	sanntis	3	5012	Saccharide	root:Engineered:Food production:Dairy products	ERZ16273329_FASTA	mgnify	ERZ16273329.810-NODE-810-length-25309-cov-36.726380
993702	ERZ16273329_FASTA_CLST_31	1	sanntis	92652	107195	Saccharide	root:Engineered:Food production:Dairy products	ERZ16273329_FASTA	mgnify	ERZ16273329.66-NODE-66-length-107368-cov-10.333771
993703	ERZ16273329_FASTA_CLST_32	11	sanntis	102	18607	Other	root:Engineered:Food production:Dairy products	ERZ16273329_FASTA	mgnify	ERZ16273329.1187-NODE-1187-length-18609-cov-164.414574
993706	ERZ16273329_FASTA_CLST_35	10	sanntis	3	8741	Polyketide	root:Engineered:Food production:Dairy products	ERZ16273329_FASTA	mgnify	ERZ16273329.2225-NODE-2225-length-11169-cov-58.473727
993707	ERZ16273329_FASTA_CLST_36	10	sanntis	79	12793	Saccharide	root:Engineered:Food production:Dairy products	ERZ16273329_FASTA	mgnify	ERZ16273329.1812-NODE-1812-length-13370-cov-12.242959
993708	ERZ16273329_FASTA_CLST_37	0	sanntis	9583	16835	RiPP	root:Engineered:Food production:Dairy products	ERZ16273329_FASTA	mgnify	ERZ16273329.676-NODE-676-length-28414-cov-12.196481
993709	ERZ16273329_FASTA_CLST_38	11	sanntis	1204	4945	Terpene	root:Engineered:Food production:Dairy products	ERZ16273329_FASTA	mgnify	ERZ16273329.5766-NODE-5766-length-4946-cov-3.894909
993710	ERZ16273329_FASTA_CLST_39	1	sanntis	14613	16340	Polyketide	root:Engineered:Food production:Dairy products	ERZ16273329_FASTA	mgnify	ERZ16273329.1403-NODE-1403-length-16341-cov-4.915510
993711	ERZ16273329_FASTA_CLST_40	10	sanntis	2	14855	Other	root:Engineered:Food production:Dairy products	ERZ16273329_FASTA	mgnify	ERZ16273329.1455-NODE-1455-length-15896-cov-3.639732
993712	ERZ16273329_FASTA_CLST_41	0	sanntis	7269	14950	RiPP	root:Engineered:Food production:Dairy products	ERZ16273329_FASTA	mgnify	ERZ16273329.41-NODE-41-length-130091-cov-11.649812
993713	ERZ16273329_FASTA_CLST_42	11	sanntis	2	14578	NRP	root:Engineered:Food production:Dairy products	ERZ16273329_FASTA	mgnify	ERZ16273329.1622-NODE-1622-length-14580-cov-140.902444
993715	ERZ16273329_FASTA_CLST_44	11	sanntis	3	3433	Terpene	root:Engineered:Food production:Dairy products	ERZ16273329_FASTA	mgnify	ERZ16273329.8332-NODE-8332-length-3648-cov-3.453938
993717	ERZ16273329_FASTA_CLST_46	11	sanntis	3	21830	NRP	root:Engineered:Food production:Dairy products	ERZ16273329_FASTA	mgnify	ERZ16273329.984-NODE-984-length-21831-cov-10.401864
993720	ERZ16273329_FASTA_CLST_49	10	sanntis	2	6780	Polyketide	root:Engineered:Food production:Dairy products	ERZ16273329_FASTA	mgnify	ERZ16273329.278-NODE-278-length-47940-cov-69.641161
993721	ERZ16273329_FASTA_CLST_50	10	sanntis	2	22439	NRP	root:Engineered:Food production:Dairy products	ERZ16273329_FASTA	mgnify	ERZ16273329.230-NODE-230-length-53202-cov-25.583589
993723	ERZ16273329_FASTA_CLST_52	10	sanntis	197	20545	Other	root:Engineered:Food production:Dairy products	ERZ16273329_FASTA	mgnify	ERZ16273329.804-NODE-804-length-25408-cov-177.129137
993725	ERZ16273329_FASTA_CLST_54	0	sanntis	75267	81206	Terpene	root:Engineered:Food production:Dairy products	ERZ16273329_FASTA	mgnify	ERZ16273329.70-NODE-70-length-105129-cov-515.419400
993727	ERZ16273329_FASTA_CLST_56	11	sanntis	2	4682	NRP	root:Engineered:Food production:Dairy products	ERZ16273329_FASTA	mgnify	ERZ16273329.6128-NODE-6128-length-4683-cov-8.729905
993730	ERZ16273329_FASTA_CLST_59	11	sanntis	9	5705	RiPP	root:Engineered:Food production:Dairy products	ERZ16273329_FASTA	mgnify	ERZ16273329.4835-NODE-4835-length-5707-cov-591.836341
993731	ERZ16273329_FASTA_CLST_60	0	sanntis	7606	21530	Other	root:Engineered:Food production:Dairy products	ERZ16273329_FASTA	mgnify	ERZ16273329.771-NODE-771-length-26075-cov-250.946272
993732	ERZ16273329_FASTA_CLST_61	10	sanntis	3	3505	Terpene	root:Engineered:Food production:Dairy products	ERZ16273329_FASTA	mgnify	ERZ16273329.4036-NODE-4036-length-6637-cov-3.242783
993733	ERZ16273329_FASTA_CLST_62	10	sanntis	3	20259	Other	root:Engineered:Food production:Dairy products	ERZ16273329_FASTA	mgnify	ERZ16273329.945-NODE-945-length-22536-cov-11.843201
993734	ERZ16273329_FASTA_CLST_63	0	sanntis	29893	57460	NRP|Saccharide	root:Engineered:Food production:Dairy products	ERZ16273329_FASTA	mgnify	ERZ16273329.85-NODE-85-length-96745-cov-10.697487
993736	ERZ16273329_FASTA_CLST_65	11	sanntis	3	23478	NRP|Polyketide	root:Engineered:Food production:Dairy products	ERZ16273329_FASTA	mgnify	ERZ16273329.887-NODE-887-length-23480-cov-52.076542
993738	ERZ16273329_FASTA_CLST_67	11	sanntis	15	10947	Other	root:Engineered:Food production:Dairy products	ERZ16273329_FASTA	mgnify	ERZ16273329.2270-NODE-2270-length-10947-cov-200.813625
993741	ERZ16273329_FASTA_CLST_70	11	sanntis	2	12142	Other	root:Engineered:Food production:Dairy products	ERZ16273329_FASTA	mgnify	ERZ16273329.2012-NODE-2012-length-12144-cov-3.655141
993742	ERZ16273329_FASTA_CLST_71	11	sanntis	3	21050	NRP	root:Engineered:Food production:Dairy products	ERZ16273329_FASTA	mgnify	ERZ16273329.1014-NODE-1014-length-21254-cov-33.329402
993744	ERZ16273329_FASTA_CLST_73	0	sanntis	5612	13279	Polyketide	root:Engineered:Food production:Dairy products	ERZ16273329_FASTA	mgnify	ERZ16273329.1355-NODE-1355-length-16879-cov-74.355563
993745	ERZ16273329_FASTA_CLST_74	0	sanntis	30788	35923	RiPP	root:Engineered:Food production:Dairy products	ERZ16273329_FASTA	mgnify	ERZ16273329.157-NODE-157-length-67223-cov-52.514694
993746	ERZ16273329_FASTA_CLST_75	11	sanntis	38	3461	Other	root:Engineered:Food production:Dairy products	ERZ16273329_FASTA	mgnify	ERZ16273329.8901-NODE-8901-length-3463-cov-3.463028
993747	ERZ16273329_FASTA_CLST_76	10	sanntis	1	6505	Saccharide	root:Engineered:Food production:Dairy products	ERZ16273329_FASTA	mgnify	ERZ16273329.4017-NODE-4017-length-6666-cov-19.685524
993748	ERZ16273329_FASTA_CLST_77	11	sanntis	3	3219	Terpene	root:Engineered:Food production:Dairy products	ERZ16273329_FASTA	mgnify	ERZ16273329.9660-NODE-9660-length-3232-cov-243.388417
993749	ERZ16273329_FASTA_CLST_78	11	sanntis	3	6313	Terpene	root:Engineered:Food production:Dairy products	ERZ16273329_FASTA	mgnify	ERZ16273329.4300-NODE-4300-length-6315-cov-5.360543
993752	ERZ16273329_FASTA_CLST_81	0	sanntis	6612	16784	Polyketide	root:Engineered:Food production:Dairy products	ERZ16273329_FASTA	mgnify	ERZ16273329.453-NODE-453-length-36091-cov-6.671190
993753	ERZ16273329_FASTA_CLST_82	0	sanntis	12863	35520	Polyketide	root:Engineered:Food production:Dairy products	ERZ16273329_FASTA	mgnify	ERZ16273329.74-NODE-74-length-103301-cov-7.406660
993755	ERZ16273329_FASTA_CLST_84	11	sanntis	3	3202	Other	root:Engineered:Food production:Dairy products	ERZ16273329_FASTA	mgnify	ERZ16273329.9791-NODE-9791-length-3202-cov-2.404512
993758	ERZ16273329_FASTA_CLST_87	0	sanntis	11153	17170	RiPP	root:Engineered:Food production:Dairy products	ERZ16273329_FASTA	mgnify	ERZ16273329.792-NODE-792-length-25645-cov-108.794725
993759	ERZ16273329_FASTA_CLST_88	11	sanntis	2	4201	RiPP	root:Engineered:Food production:Dairy products	ERZ16273329_FASTA	mgnify	ERZ16273329.7002-NODE-7002-length-4201-cov-3.133623
993760	ERZ16273329_FASTA_CLST_89	11	sanntis	2	15927	NRP	root:Engineered:Food production:Dairy products	ERZ16273329_FASTA	mgnify	ERZ16273329.1450-NODE-1450-length-15928-cov-9.627418
993763	ERZ16273329_FASTA_CLST_92	11	sanntis	141	5578	NRP	root:Engineered:Food production:Dairy products	ERZ16273329_FASTA	mgnify	ERZ16273329.4961-NODE-4961-length-5580-cov-147.683982
993765	ERZ16273329_FASTA_CLST_94	11	sanntis	299	3988	NRP	root:Engineered:Food production:Dairy products	ERZ16273329_FASTA	mgnify	ERZ16273329.7466-NODE-7466-length-3988-cov-3.608696
993767	ERZ16273329_FASTA_CLST_96	0	sanntis	69950	76945	Saccharide	root:Engineered:Food production:Dairy products	ERZ16273329_FASTA	mgnify	ERZ16273329.111-NODE-111-length-85543-cov-71.235249
993768	ERZ16273329_FASTA_CLST_97	11	sanntis	2	5541	Polyketide	root:Engineered:Food production:Dairy products	ERZ16273329_FASTA	mgnify	ERZ16273329.5004-NODE-5004-length-5541-cov-10.788917
993769	ERZ16273329_FASTA_CLST_98	10	sanntis	226	7853	Other	root:Engineered:Food production:Dairy products	ERZ16273329_FASTA	mgnify	ERZ16273329.2533-NODE-2533-length-9955-cov-4.255859
993770	ERZ16273329_FASTA_CLST_99	11	sanntis	2	7966	Saccharide	root:Engineered:Food production:Dairy products	ERZ16273329_FASTA	mgnify	ERZ16273329.3238-NODE-3238-length-8005-cov-4.970943
993771	ERZ16273329_FASTA_CLST_100	11	sanntis	638	8707	Terpene	root:Engineered:Food production:Dairy products	ERZ16273329_FASTA	mgnify	ERZ16273329.2746-NODE-2746-length-9233-cov-3.475594
993772	ERZ16273329_FASTA_CLST_101	11	sanntis	424	29406	NRP|Polyketide	root:Engineered:Food production:Dairy products	ERZ16273329_FASTA	mgnify	ERZ16273329.613-NODE-613-length-30521-cov-6.163723
993775	ERZ16273329_FASTA_CLST_104	11	sanntis	212	5817	Polyketide	root:Engineered:Food production:Dairy products	ERZ16273329_FASTA	mgnify	ERZ16273329.4738-NODE-4738-length-5817-cov-82.806144
993777	ERZ16273329_FASTA_CLST_106	0	sanntis	17349	21909	RiPP	root:Engineered:Food production:Dairy products	ERZ16273329_FASTA	mgnify	ERZ16273329.194-NODE-194-length-59587-cov-525.426443
993778	ERZ16273329_FASTA_CLST_107	10	sanntis	1	6403	Other	root:Engineered:Food production:Dairy products	ERZ16273329_FASTA	mgnify	ERZ16273329.216-NODE-216-length-55061-cov-72.074574
993780	ERZ16273329_FASTA_CLST_109	0	sanntis	24005	41358	Polyketide	root:Engineered:Food production:Dairy products	ERZ16273329_FASTA	mgnify	ERZ16273329.87-NODE-87-length-96252-cov-193.496388
993781	ERZ16273329_FASTA_CLST_110	0	sanntis	82873	85082	Other	root:Engineered:Food production:Dairy products	ERZ16273329_FASTA	mgnify	ERZ16273329.87-NODE-87-length-96252-cov-193.496388
993783	ERZ16273329_FASTA_CLST_112	11	sanntis	3	7338	NRP	root:Engineered:Food production:Dairy products	ERZ16273329_FASTA	mgnify	ERZ16273329.3576-NODE-3576-length-7340-cov-24.996294
993786	ERZ16273329_FASTA_CLST_115	0	sanntis	10590	42070	NRP	root:Engineered:Food production:Dairy products	ERZ16273329_FASTA	mgnify	ERZ16273329.347-NODE-347-length-42306-cov-10.980261
993788	ERZ16273329_FASTA_CLST_117	11	sanntis	166	8211	Terpene	root:Engineered:Food production:Dairy products	ERZ16273329_FASTA	mgnify	ERZ16273329.3046-NODE-3046-length-8465-cov-9.032937
993790	ERZ16273329_FASTA_CLST_119	11	sanntis	3	6875	NRP	root:Engineered:Food production:Dairy products	ERZ16273329_FASTA	mgnify	ERZ16273329.3873-NODE-3873-length-6877-cov-37.148490
993792	ERZ16273329_FASTA_CLST_121	10	sanntis	322	8796	Terpene	root:Engineered:Food production:Dairy products	ERZ16273329_FASTA	mgnify	ERZ16273329.2752-NODE-2752-length-9222-cov-3.887204
993793	ERZ16273329_FASTA_CLST_122	1	sanntis	4856	23490	Saccharide	root:Engineered:Food production:Dairy products	ERZ16273329_FASTA	mgnify	ERZ16273329.881-NODE-881-length-23567-cov-54.828641
993794	ERZ16273329_FASTA_CLST_123	11	sanntis	3	14853	Other	root:Engineered:Food production:Dairy products	ERZ16273329_FASTA	mgnify	ERZ16273329.1554-NODE-1554-length-15109-cov-45.618374
993795	ERZ16273329_FASTA_CLST_124	11	sanntis	2	6307	Other	root:Engineered:Food production:Dairy products	ERZ16273329_FASTA	mgnify	ERZ16273329.4307-NODE-4307-length-6309-cov-4.854973
993796	ERZ16273329_FASTA_CLST_125	1	sanntis	56144	81876	NRP	root:Engineered:Food production:Dairy products	ERZ16273329_FASTA	mgnify	ERZ16273329.117-NODE-117-length-81932-cov-196.221613
993800	ERZ16273329_FASTA_CLST_129	0	sanntis	11730	21569	Polyketide	root:Engineered:Food production:Dairy products	ERZ16273329_FASTA	mgnify	ERZ16273329.199-NODE-199-length-58962-cov-73.106065
993802	ERZ16273329_FASTA_CLST_131	10	sanntis	527	17525	Polyketide	root:Engineered:Food production:Dairy products	ERZ16273329_FASTA	mgnify	ERZ16273329.55-NODE-55-length-115622-cov-526.163983
993804	ERZ16273329_FASTA_CLST_133	10	sanntis	82	11902	NRP	root:Engineered:Food production:Dairy products	ERZ16273329_FASTA	mgnify	ERZ16273329.1458-NODE-1458-length-15886-cov-58.792622
993806	ERZ16273329_FASTA_CLST_135	0	sanntis	180690	196284	Other	root:Engineered:Food production:Dairy products	ERZ16273329_FASTA	mgnify	ERZ16273329.11-NODE-11-length-197434-cov-48.610227
993808	ERZ16273329_FASTA_CLST_137	11	sanntis	231	5843	Other	root:Engineered:Food production:Dairy products	ERZ16273329_FASTA	mgnify	ERZ16273329.4706-NODE-4706-length-5845-cov-3.686874
993809	ERZ16273329_FASTA_CLST_138	0	sanntis	15809	26202	Other	root:Engineered:Food production:Dairy products	ERZ16273329_FASTA	mgnify	ERZ16273329.557-NODE-557-length-32338-cov-223.785863
993810	ERZ16273329_FASTA_CLST_139	0	sanntis	32474	44348	RiPP	root:Engineered:Food production:Dairy products	ERZ16273329_FASTA	mgnify	ERZ16273329.94-NODE-94-length-94600-cov-300.067587
993811	ERZ16273329_FASTA_CLST_140	10	sanntis	121	1764	Terpene	root:Engineered:Food production:Dairy products	ERZ16273329_FASTA	mgnify	ERZ16273329.10022-NODE-10022-length-3133-cov-3.844379
993812	ERZ16273329_FASTA_CLST_141	11	sanntis	3	4580	Terpene	root:Engineered:Food production:Dairy products	ERZ16273329_FASTA	mgnify	ERZ16273329.5991-NODE-5991-length-4769-cov-6.869750
993813	ERZ16273329_FASTA_CLST_142	0	sanntis	11844	93232	NRP	root:Engineered:Food production:Dairy products	ERZ16273329_FASTA	mgnify	ERZ16273329.86-NODE-86-length-96330-cov-186.212610
993816	ERZ16273329_FASTA_CLST_145	0	sanntis	8307	41719	Terpene	root:Engineered:Food production:Dairy products	ERZ16273329_FASTA	mgnify	ERZ16273329.344-NODE-344-length-42639-cov-6.364621
993817	ERZ16273329_FASTA_CLST_146	10	sanntis	54	29942	Saccharide	root:Engineered:Food production:Dairy products	ERZ16273329_FASTA	mgnify	ERZ16273329.618-NODE-618-length-30451-cov-16.473516
993818	ERZ16273329_FASTA_CLST_147	10	sanntis	459	7738	RiPP	root:Engineered:Food production:Dairy products	ERZ16273329_FASTA	mgnify	ERZ16273329.3143-NODE-3143-length-8235-cov-234.328973
993820	ERZ16273329_FASTA_CLST_149	10	sanntis	2	8901	RiPP	root:Engineered:Food production:Dairy products	ERZ16273329_FASTA	mgnify	ERZ16273329.2769-NODE-2769-length-9163-cov-4.448507
993822	ERZ16273329_FASTA_CLST_151	11	sanntis	3	4228	RiPP	root:Engineered:Food production:Dairy products	ERZ16273329_FASTA	mgnify	ERZ16273329.6954-NODE-6954-length-4229-cov-3.258265
993823	ERZ16273329_FASTA_CLST_152	1	sanntis	11116	21116	NRP	root:Engineered:Food production:Dairy products	ERZ16273329_FASTA	mgnify	ERZ16273329.1026-NODE-1026-length-21117-cov-322.244136
993825	ERZ16273329_FASTA_CLST_154	11	sanntis	2	12181	RiPP	root:Engineered:Food production:Dairy products	ERZ16273329_FASTA	mgnify	ERZ16273329.2003-NODE-2003-length-12182-cov-6.663148
993827	ERZ16273329_FASTA_CLST_156	11	sanntis	3	5092	Polyketide	root:Engineered:Food production:Dairy products	ERZ16273329_FASTA	mgnify	ERZ16273329.5553-NODE-5553-length-5092-cov-3.487393
993829	ERZ16273329_FASTA_CLST_158	1	sanntis	7479	28990	Other	root:Engineered:Food production:Dairy products	ERZ16273329_FASTA	mgnify	ERZ16273329.658-NODE-658-length-29066-cov-26.543035
993831	ERZ16273329_FASTA_CLST_160	10	sanntis	178	17096	Saccharide	root:Engineered:Food production:Dairy products	ERZ16273329_FASTA	mgnify	ERZ16273329.48-NODE-48-length-124223-cov-309.562810
993832	ERZ16273329_FASTA_CLST_161	11	sanntis	2	5287	RiPP	root:Engineered:Food production:Dairy products	ERZ16273329_FASTA	mgnify	ERZ16273329.5335-NODE-5335-length-5289-cov-4.730608
993834	ERZ16273329_FASTA_CLST_163	10	sanntis	2	17159	Saccharide	root:Engineered:Food production:Dairy products	ERZ16273329_FASTA	mgnify	ERZ16273329.1271-NODE-1271-length-17558-cov-72.425698
993835	ERZ16273329_FASTA_CLST_164	0	sanntis	26285	59502	NRP	root:Engineered:Food production:Dairy products	ERZ16273329_FASTA	mgnify	ERZ16273329.132-NODE-132-length-75602-cov-286.770580
993837	ERZ16273329_FASTA_CLST_166	10	sanntis	2	5348	Polyketide	root:Engineered:Food production:Dairy products	ERZ16273329_FASTA	mgnify	ERZ16273329.2994-NODE-2994-length-8580-cov-3.259589
993838	ERZ16273329_FASTA_CLST_167	11	sanntis	313	6399	Polyketide	root:Engineered:Food production:Dairy products	ERZ16273329_FASTA	mgnify	ERZ16273329.4226-NODE-4226-length-6400-cov-7.112214
993840	ERZ16273329_FASTA_CLST_169	10	sanntis	1	4588	Other	root:Engineered:Food production:Dairy products	ERZ16273329_FASTA	mgnify	ERZ16273329.912-NODE-912-length-23055-cov-11.322217
993841	ERZ16273329_FASTA_CLST_170	0	sanntis	15935	26672	RiPP	root:Engineered:Food production:Dairy products	ERZ16273329_FASTA	mgnify	ERZ16273329.306-NODE-306-length-44897-cov-72.306186
993842	ERZ16273329_FASTA_CLST_171	11	sanntis	285	5521	RiPP	root:Engineered:Food production:Dairy products	ERZ16273329_FASTA	mgnify	ERZ16273329.4977-NODE-4977-length-5567-cov-4.088534
993844	ERZ16273329_FASTA_CLST_173	0	sanntis	32797	48569	NRP	root:Engineered:Food production:Dairy products	ERZ16273329_FASTA	mgnify	ERZ16273329.258-NODE-258-length-49993-cov-248.714206
993846	ERZ16273329_FASTA_CLST_175	10	sanntis	1	11245	RiPP	root:Engineered:Food production:Dairy products	ERZ16273329_FASTA	mgnify	ERZ16273329.1590-NODE-1590-length-14835-cov-26.428349
993848	ERZ16273329_FASTA_CLST_177	10	sanntis	174	6088	Other	root:Engineered:Food production:Dairy products	ERZ16273329_FASTA	mgnify	ERZ16273329.2044-NODE-2044-length-11967-cov-7.648086
993849	ERZ16273329_FASTA_CLST_178	11	sanntis	2	3839	Polyketide	root:Engineered:Food production:Dairy products	ERZ16273329_FASTA	mgnify	ERZ16273329.7689-NODE-7689-length-3892-cov-25.489445
993851	ERZ16273329_FASTA_CLST_180	11	sanntis	1	10529	RiPP	root:Engineered:Food production:Dairy products	ERZ16273329_FASTA	mgnify	ERZ16273329.2378-NODE-2378-length-10530-cov-7.409069
993852	ERZ16273329_FASTA_CLST_181	11	sanntis	100	7319	Saccharide	root:Engineered:Food production:Dairy products	ERZ16273329_FASTA	mgnify	ERZ16273329.3586-NODE-3586-length-7321-cov-3.947564
993853	ERZ16273329_FASTA_CLST_182	10	sanntis	2	3087	Other	root:Engineered:Food production:Dairy products	ERZ16273329_FASTA	mgnify	ERZ16273329.7336-NODE-7336-length-4043-cov-3.201856
993854	ERZ16273329_FASTA_CLST_183	10	sanntis	37	4146	Saccharide	root:Engineered:Food production:Dairy products	ERZ16273329_FASTA	mgnify	ERZ16273329.4129-NODE-4129-length-6531-cov-207.985794
993855	ERZ16273329_FASTA_CLST_184	11	sanntis	1	3542	Terpene	root:Engineered:Food production:Dairy products	ERZ16273329_FASTA	mgnify	ERZ16273329.8643-NODE-8643-length-3542-cov-3.286206
993856	ERZ16273329_FASTA_CLST_185	0	sanntis	96024	115130	Other	root:Engineered:Food production:Dairy products	ERZ16273329_FASTA	mgnify	ERZ16273329.54-NODE-54-length-116267-cov-10.287294
993857	ERZ16273329_FASTA_CLST_186	11	sanntis	1	9369	Saccharide	root:Engineered:Food production:Dairy products	ERZ16273329_FASTA	mgnify	ERZ16273329.2693-NODE-2693-length-9387-cov-43.941384
993858	ERZ16273329_FASTA_CLST_187	10	sanntis	3	6396	NRP	root:Engineered:Food production:Dairy products	ERZ16273329_FASTA	mgnify	ERZ16273329.3766-NODE-3766-length-7023-cov-50.700631
993860	ERZ16273329_FASTA_CLST_189	10	sanntis	34	5252	Other	root:Engineered:Food production:Dairy products	ERZ16273329_FASTA	mgnify	ERZ16273329.4263-NODE-4263-length-6362-cov-195.736008
993861	ERZ16273329_FASTA_CLST_190	11	sanntis	2	7237	NRP	root:Engineered:Food production:Dairy products	ERZ16273329_FASTA	mgnify	ERZ16273329.3630-NODE-3630-length-7239-cov-4.801921
993862	ERZ16273329_FASTA_CLST_191	1	sanntis	7020	10354	RiPP	root:Engineered:Food production:Dairy products	ERZ16273329_FASTA	mgnify	ERZ16273329.2347-NODE-2347-length-10635-cov-19.579301
993863	ERZ16273329_FASTA_CLST_192	0	sanntis	150668	154210	RiPP	root:Engineered:Food production:Dairy products	ERZ16273329_FASTA	mgnify	ERZ16273329.5-NODE-5-length-268300-cov-245.897806
993864	ERZ16273329_FASTA_CLST_193	11	sanntis	64	20226	NRP	root:Engineered:Food production:Dairy products	ERZ16273329_FASTA	mgnify	ERZ16273329.1080-NODE-1080-length-20228-cov-62.847420
993866	ERZ16273329_FASTA_CLST_195	0	sanntis	22787	33832	Saccharide	root:Engineered:Food production:Dairy products	ERZ16273329_FASTA	mgnify	ERZ16273329.232-NODE-232-length-53136-cov-204.402875
993867	ERZ16273329_FASTA_CLST_196	1	sanntis	8974	19898	Polyketide	root:Engineered:Food production:Dairy products	ERZ16273329_FASTA	mgnify	ERZ16273329.1099-NODE-1099-length-19900-cov-240.471907
993868	ERZ16273329_FASTA_CLST_197	1	sanntis	4973	6310	NRP	root:Engineered:Food production:Dairy products	ERZ16273329_FASTA	mgnify	ERZ16273329.4304-NODE-4304-length-6310-cov-7.273861
993869	ERZ16273329_FASTA_CLST_198	11	sanntis	239	4789	Polyketide	root:Engineered:Food production:Dairy products	ERZ16273329_FASTA	mgnify	ERZ16273329.5973-NODE-5973-length-4790-cov-4.804646
993870	ERZ16273329_FASTA_CLST_199	11	sanntis	2	4139	Other	root:Engineered:Food production:Dairy products	ERZ16273329_FASTA	mgnify	ERZ16273329.7136-NODE-7136-length-4141-cov-28.972100
993873	ERZ16273329_FASTA_CLST_202	0	sanntis	10214	16738	RiPP	root:Engineered:Food production:Dairy products	ERZ16273329_FASTA	mgnify	ERZ16273329.389-NODE-389-length-39460-cov-89.617257
993874	ERZ16273329_FASTA_CLST_203	11	sanntis	1	3159	NRP	root:Engineered:Food production:Dairy products	ERZ16273329_FASTA	mgnify	ERZ16273329.9931-NODE-9931-length-3159-cov-9.528995
993876	ERZ16273329_FASTA_CLST_205	0	sanntis	165783	171194	Other	root:Engineered:Food production:Dairy products	ERZ16273329_FASTA	mgnify	ERZ16273329.6-NODE-6-length-240969-cov-48.501424
993877	ERZ16273329_FASTA_CLST_206	0	sanntis	188036	201253	Polyketide	root:Engineered:Food production:Dairy products	ERZ16273329_FASTA	mgnify	ERZ16273329.6-NODE-6-length-240969-cov-48.501424
993879	ERZ16273329_FASTA_CLST_208	1	sanntis	5603	13580	Saccharide	root:Engineered:Food production:Dairy products	ERZ16273329_FASTA	mgnify	ERZ16273329.1779-NODE-1779-length-13581-cov-10.546281
993881	ERZ16273329_FASTA_CLST_210	11	sanntis	2	6699	Polyketide	root:Engineered:Food production:Dairy products	ERZ16273329_FASTA	mgnify	ERZ16273329.3983-NODE-3983-length-6701-cov-4.546946
993883	ERZ16273329_FASTA_CLST_212	11	sanntis	1	3249	NRP	root:Engineered:Food production:Dairy products	ERZ16273329_FASTA	mgnify	ERZ16273329.5956-NODE-5956-length-4801-cov-3.622419
993884	ERZ16273329_FASTA_CLST_213	10	sanntis	2	10633	Terpene	root:Engineered:Food production:Dairy products	ERZ16273329_FASTA	mgnify	ERZ16273329.2005-NODE-2005-length-12180-cov-41.244206
993886	ERZ16273329_FASTA_CLST_215	1	sanntis	10013	33341	Other	root:Engineered:Food production:Dairy products	ERZ16273329_FASTA	mgnify	ERZ16273329.529-NODE-529-length-33465-cov-24.490003
993887	ERZ16273329_FASTA_CLST_216	10	sanntis	2	2490	Other	root:Engineered:Food production:Dairy products	ERZ16273329_FASTA	mgnify	ERZ16273329.9382-NODE-9382-length-3318-cov-26.349065
993888	ERZ16273329_FASTA_CLST_217	10	sanntis	2	3927	Terpene	root:Engineered:Food production:Dairy products	ERZ16273329_FASTA	mgnify	ERZ16273329.4736-NODE-4736-length-5818-cov-3.796634
993890	ERZ16273329_FASTA_CLST_219	11	sanntis	3	11808	NRP	root:Engineered:Food production:Dairy products	ERZ16273329_FASTA	mgnify	ERZ16273329.2083-NODE-2083-length-11809-cov-210.559980
993892	ERZ16273329_FASTA_CLST_221	1	sanntis	12297	24144	Polyketide	root:Engineered:Food production:Dairy products	ERZ16273329_FASTA	mgnify	ERZ16273329.856-NODE-856-length-24144-cov-6.003653
993893	ERZ16273329_FASTA_CLST_222	10	sanntis	2	8673	Other	root:Engineered:Food production:Dairy products	ERZ16273329_FASTA	mgnify	ERZ16273329.2437-NODE-2437-length-10301-cov-3.877611
993894	ERZ16273329_FASTA_CLST_223	0	sanntis	28367	32779	RiPP	root:Engineered:Food production:Dairy products	ERZ16273329_FASTA	mgnify	ERZ16273329.520-NODE-520-length-33631-cov-246.742018
993899	ERZ16273329_FASTA_CLST_228	10	sanntis	2	25311	NRP|Polyketide	root:Engineered:Food production:Dairy products	ERZ16273329_FASTA	mgnify	ERZ16273329.769-NODE-769-length-26091-cov-336.338339
993901	ERZ16273329_FASTA_CLST_230	11	sanntis	31	6020	RiPP	root:Engineered:Food production:Dairy products	ERZ16273329_FASTA	mgnify	ERZ16273329.4546-NODE-4546-length-6020-cov-943.545180
993902	ERZ16273329_FASTA_CLST_231	10	sanntis	2	26924	RiPP	root:Engineered:Food production:Dairy products	ERZ16273329_FASTA	mgnify	ERZ16273329.185-NODE-185-length-60631-cov-67.817915
993903	ERZ16273329_FASTA_CLST_232	1	sanntis	40381	60629	NRP	root:Engineered:Food production:Dairy products	ERZ16273329_FASTA	mgnify	ERZ16273329.185-NODE-185-length-60631-cov-67.817915
993906	ERZ16273329_FASTA_CLST_235	10	sanntis	2	6420	Other	root:Engineered:Food production:Dairy products	ERZ16273329_FASTA	mgnify	ERZ16273329.3195-NODE-3195-length-8114-cov-3.470282
993907	ERZ16273329_FASTA_CLST_236	0	sanntis	14642	25997	Saccharide	root:Engineered:Food production:Dairy products	ERZ16273329_FASTA	mgnify	ERZ16273329.290-NODE-290-length-46493-cov-53.688962
993908	ERZ16273329_FASTA_CLST_237	10	sanntis	1	2672	NRP	root:Engineered:Food production:Dairy products	ERZ16273329_FASTA	mgnify	ERZ16273329.3969-NODE-3969-length-6733-cov-3.440551
993909	ERZ16273329_FASTA_CLST_238	10	sanntis	1	7419	Polyketide	root:Engineered:Food production:Dairy products	ERZ16273329_FASTA	mgnify	ERZ16273329.777-NODE-777-length-25993-cov-27.788033
993910	ERZ16273329_FASTA_CLST_239	11	sanntis	3	6798	Polyketide	root:Engineered:Food production:Dairy products	ERZ16273329_FASTA	mgnify	ERZ16273329.3840-NODE-3840-length-6925-cov-6.123726
993911	ERZ16273329_FASTA_CLST_240	11	sanntis	2	13676	Saccharide	root:Engineered:Food production:Dairy products	ERZ16273329_FASTA	mgnify	ERZ16273329.1659-NODE-1659-length-14335-cov-30.124370
993912	ERZ16273329_FASTA_CLST_241	0	sanntis	35492	46707	Terpene	root:Engineered:Food production:Dairy products	ERZ16273329_FASTA	mgnify	ERZ16273329.284-NODE-284-length-46909-cov-12.655675
993914	ERZ16273329_FASTA_CLST_243	10	sanntis	337	12019	Terpene	root:Engineered:Food production:Dairy products	ERZ16273329_FASTA	mgnify	ERZ16273329.1526-NODE-1526-length-15334-cov-150.670790
993916	ERZ16273329_FASTA_CLST_245	10	sanntis	62	6227	Polyketide|Terpene	root:Engineered:Food production:Dairy products	ERZ16273329_FASTA	mgnify	ERZ16273329.619-NODE-619-length-30448-cov-20.311947
993918	ERZ16273329_FASTA_CLST_247	0	sanntis	81807	86733	Alkaloid	root:Engineered:Food production:Dairy products	ERZ16273329_FASTA	mgnify	ERZ16273329.24-NODE-24-length-161723-cov-182.072884
993919	ERZ16273329_FASTA_CLST_248	0	sanntis	109244	113045	RiPP	root:Engineered:Food production:Dairy products	ERZ16273329_FASTA	mgnify	ERZ16273329.24-NODE-24-length-161723-cov-182.072884
993920	ERZ16273329_FASTA_CLST_249	10	sanntis	26	7420	Polyketide	root:Engineered:Food production:Dairy products	ERZ16273329_FASTA	mgnify	ERZ16273329.1563-NODE-1563-length-15063-cov-7.881530
993921	ERZ16273329_FASTA_CLST_250	0	sanntis	44013	49395	RiPP	root:Engineered:Food production:Dairy products	ERZ16273329_FASTA	mgnify	ERZ16273329.263-NODE-263-length-49522-cov-498.024380
993922	ERZ16273329_FASTA_CLST_251	10	sanntis	672	2125	Terpene	root:Engineered:Food production:Dairy products	ERZ16273329_FASTA	mgnify	ERZ16273329.9892-NODE-9892-length-3172-cov-4.220725
993923	ERZ16273329_FASTA_CLST_252	10	sanntis	2	5355	RiPP	root:Engineered:Food production:Dairy products	ERZ16273329_FASTA	mgnify	ERZ16273329.5002-NODE-5002-length-5542-cov-3.211044
993924	ERZ16273329_FASTA_CLST_253	11	sanntis	3	4607	RiPP	root:Engineered:Food production:Dairy products	ERZ16273329_FASTA	mgnify	ERZ16273329.5835-NODE-5835-length-4892-cov-5.504031
993926	ERZ16273329_FASTA_CLST_255	10	sanntis	138	14658	RiPP	root:Engineered:Food production:Dairy products	ERZ16273329_FASTA	mgnify	ERZ16273329.384-NODE-384-length-39606-cov-69.847842
993928	ERZ16273329_FASTA_CLST_257	11	sanntis	190	5676	NRP	root:Engineered:Food production:Dairy products	ERZ16273329_FASTA	mgnify	ERZ16273329.4864-NODE-4864-length-5678-cov-47.229237
993929	ERZ16273329_FASTA_CLST_258	11	sanntis	2	4184	Other	root:Engineered:Food production:Dairy products	ERZ16273329_FASTA	mgnify	ERZ16273329.7045-NODE-7045-length-4186-cov-38.361414
993931	ERZ16273329_FASTA_CLST_260	10	sanntis	1	3148	Saccharide	root:Engineered:Food production:Dairy products	ERZ16273329_FASTA	mgnify	ERZ16273329.7867-NODE-7867-length-3822-cov-3.172551
993932	ERZ16273329_FASTA_CLST_261	0	sanntis	17467	21297	Other	root:Engineered:Food production:Dairy products	ERZ16273329_FASTA	mgnify	ERZ16273329.80-NODE-80-length-99760-cov-187.743172
993933	ERZ16273329_FASTA_CLST_262	11	sanntis	2	10566	Other	root:Engineered:Food production:Dairy products	ERZ16273329_FASTA	mgnify	ERZ16273329.2368-NODE-2368-length-10568-cov-65.646343
993935	ERZ16273329_FASTA_CLST_264	10	sanntis	3	13605	Saccharide	root:Engineered:Food production:Dairy products	ERZ16273329_FASTA	mgnify	ERZ16273329.1215-NODE-1215-length-18315-cov-17.089978
993936	ERZ16273329_FASTA_CLST_265	10	sanntis	3	3613	RiPP	root:Engineered:Food production:Dairy products	ERZ16273329_FASTA	mgnify	ERZ16273329.1541-NODE-1541-length-15225-cov-4.872182
993937	ERZ16273329_FASTA_CLST_266	10	sanntis	489	8719	RiPP	root:Engineered:Food production:Dairy products	ERZ16273329_FASTA	mgnify	ERZ16273329.2849-NODE-2849-length-8959-cov-205.970575
993938	ERZ16273329_FASTA_CLST_267	10	sanntis	3	4133	RiPP	root:Engineered:Food production:Dairy products	ERZ16273329_FASTA	mgnify	ERZ16273329.5675-NODE-5675-length-5005-cov-205.343232
993939	ERZ16273329_FASTA_CLST_268	11	sanntis	3	16601	Saccharide	root:Engineered:Food production:Dairy products	ERZ16273329_FASTA	mgnify	ERZ16273329.1380-NODE-1380-length-16603-cov-14.891165
993940	ERZ16273329_FASTA_CLST_269	0	sanntis	8074	28406	Saccharide	root:Engineered:Food production:Dairy products	ERZ16273329_FASTA	mgnify	ERZ16273329.210-NODE-210-length-55902-cov-174.733038
993943	ERZ16273329_FASTA_CLST_272	11	sanntis	3	7908	RiPP	root:Engineered:Food production:Dairy products	ERZ16273329_FASTA	mgnify	ERZ16273329.3293-NODE-3293-length-7910-cov-27.056015
993944	ERZ16273329_FASTA_CLST_273	10	sanntis	407	13915	Saccharide	root:Engineered:Food production:Dairy products	ERZ16273329_FASTA	mgnify	ERZ16273329.1653-NODE-1653-length-14386-cov-10.162654
993945	ERZ16273329_FASTA_CLST_274	10	sanntis	3	15172	Saccharide	root:Engineered:Food production:Dairy products	ERZ16273329_FASTA	mgnify	ERZ16273329.1432-NODE-1432-length-16050-cov-11.972054
993946	ERZ16273329_FASTA_CLST_275	10	sanntis	268	7429	RiPP	root:Engineered:Food production:Dairy products	ERZ16273329_FASTA	mgnify	ERZ16273329.3442-NODE-3442-length-7589-cov-3.779798
993947	ERZ16273329_FASTA_CLST_276	11	sanntis	3	4731	Terpene	root:Engineered:Food production:Dairy products	ERZ16273329_FASTA	mgnify	ERZ16273329.5124-NODE-5124-length-5455-cov-3.457963
993948	ERZ16273329_FASTA_CLST_277	10	sanntis	194	4951	RiPP	root:Engineered:Food production:Dairy products	ERZ16273329_FASTA	mgnify	ERZ16273329.1288-NODE-1288-length-17395-cov-182.906401
993950	ERZ16273329_FASTA_CLST_279	1	sanntis	13363	16868	RiPP	root:Engineered:Food production:Dairy products	ERZ16273329_FASTA	mgnify	ERZ16273329.1338-NODE-1338-length-17025-cov-5.570595
993951	ERZ16273329_FASTA_CLST_280	10	sanntis	138	9146	RiPP	root:Engineered:Food production:Dairy products	ERZ16273329_FASTA	mgnify	ERZ16273329.2263-NODE-2263-length-10978-cov-44.680491
993953	ERZ16273329_FASTA_CLST_282	11	sanntis	200	4047	NRP	root:Engineered:Food production:Dairy products	ERZ16273329_FASTA	mgnify	ERZ16273329.7330-NODE-7330-length-4049-cov-3.105408
993954	ERZ16273329_FASTA_CLST_283	0	sanntis	14870	28263	Polyketide	root:Engineered:Food production:Dairy products	ERZ16273329_FASTA	mgnify	ERZ16273329.201-NODE-201-length-58608-cov-94.191946
993956	ERZ16273329_FASTA_CLST_285	0	sanntis	29272	50716	Polyketide	root:Engineered:Food production:Dairy products	ERZ16273329_FASTA	mgnify	ERZ16273329.9-NODE-9-length-221454-cov-260.288818
993957	ERZ16273329_FASTA_CLST_286	0	sanntis	156581	164667	Polyketide	root:Engineered:Food production:Dairy products	ERZ16273329_FASTA	mgnify	ERZ16273329.9-NODE-9-length-221454-cov-260.288818
993958	ERZ16273329_FASTA_CLST_287	0	sanntis	186404	194999	Terpene	root:Engineered:Food production:Dairy products	ERZ16273329_FASTA	mgnify	ERZ16273329.9-NODE-9-length-221454-cov-260.288818
993961	ERZ16273329_FASTA_CLST_290	11	sanntis	1	15285	Saccharide	root:Engineered:Food production:Dairy products	ERZ16273329_FASTA	mgnify	ERZ16273329.1529-NODE-1529-length-15287-cov-5.035649
993962	ERZ16273329_FASTA_CLST_291	10	sanntis	3	3855	RiPP	root:Engineered:Food production:Dairy products	ERZ16273329_FASTA	mgnify	ERZ16273329.7166-NODE-7166-length-4128-cov-69.911613
993963	ERZ16273329_FASTA_CLST_292	0	sanntis	6912	16858	NRP	root:Engineered:Food production:Dairy products	ERZ16273329_FASTA	mgnify	ERZ16273329.1116-NODE-1116-length-19723-cov-7.235764
993965	ERZ16273329_FASTA_CLST_294	11	sanntis	1	14000	Alkaloid	root:Engineered:Food production:Dairy products	ERZ16273329_FASTA	mgnify	ERZ16273329.1713-NODE-1713-length-14001-cov-224.367274
993967	ERZ16273329_FASTA_CLST_296	10	sanntis	74	11921	Saccharide	root:Engineered:Food production:Dairy products	ERZ16273329_FASTA	mgnify	ERZ16273329.1976-NODE-1976-length-12336-cov-433.732758
993968	ERZ16273329_FASTA_CLST_297	10	sanntis	33	5490	Other	root:Engineered:Food production:Dairy products	ERZ16273329_FASTA	mgnify	ERZ16273329.3535-NODE-3535-length-7412-cov-4.107653
993970	ERZ16273329_FASTA_CLST_299	10	sanntis	2	16613	RiPP	root:Engineered:Food production:Dairy products	ERZ16273329_FASTA	mgnify	ERZ16273329.732-NODE-732-length-26930-cov-126.942958
993972	ERZ16273329_FASTA_CLST_301	11	sanntis	110	7530	Other	root:Engineered:Food production:Dairy products	ERZ16273329_FASTA	mgnify	ERZ16273329.3469-NODE-3469-length-7530-cov-281.789833
993974	ERZ16273329_FASTA_CLST_303	11	sanntis	1	3527	Saccharide	root:Engineered:Food production:Dairy products	ERZ16273329_FASTA	mgnify	ERZ16273329.8690-NODE-8690-length-3529-cov-31.946459
993975	ERZ16273329_FASTA_CLST_304	10	sanntis	305	8914	Polyketide	root:Engineered:Food production:Dairy products	ERZ16273329_FASTA	mgnify	ERZ16273329.2700-NODE-2700-length-9371-cov-3.541541
993976	ERZ16273329_FASTA_CLST_305	11	sanntis	179	11079	Saccharide	root:Engineered:Food production:Dairy products	ERZ16273329_FASTA	mgnify	ERZ16273329.2236-NODE-2236-length-11081-cov-7.732813
993977	ERZ16273329_FASTA_CLST_306	1	sanntis	131841	144086	Polyketide	root:Engineered:Food production:Dairy products	ERZ16273329_FASTA	mgnify	ERZ16273329.32-NODE-32-length-144087-cov-47.086710
993978	ERZ16273329_FASTA_CLST_307	11	sanntis	2	4620	Saccharide	root:Engineered:Food production:Dairy products	ERZ16273329_FASTA	mgnify	ERZ16273329.6229-NODE-6229-length-4621-cov-3.550810
993980	ERZ16273329_FASTA_CLST_309	10	sanntis	2	3631	Polyketide	root:Engineered:Food production:Dairy products	ERZ16273329_FASTA	mgnify	ERZ16273329.5987-NODE-5987-length-4774-cov-25.838101
993982	ERZ16273329_FASTA_CLST_311	10	sanntis	3	5149	RiPP	root:Engineered:Food production:Dairy products	ERZ16273329_FASTA	mgnify	ERZ16273329.4534-NODE-4534-length-6039-cov-5.952206
993983	ERZ16273329_FASTA_CLST_312	0	sanntis	76028	91799	Polyketide	root:Engineered:Food production:Dairy products	ERZ16273329_FASTA	mgnify	ERZ16273329.88-NODE-88-length-96236-cov-9.357794
993984	ERZ16273329_FASTA_CLST_313	10	sanntis	68	4797	Other	root:Engineered:Food production:Dairy products	ERZ16273329_FASTA	mgnify	ERZ16273329.30-NODE-30-length-147057-cov-189.128386
993986	ERZ16273329_FASTA_CLST_315	11	sanntis	2	5409	NRP	root:Engineered:Food production:Dairy products	ERZ16273329_FASTA	mgnify	ERZ16273329.5170-NODE-5170-length-5409-cov-301.256817
993988	ERZ16273329_FASTA_CLST_317	11	sanntis	318	14166	NRP	root:Engineered:Food production:Dairy products	ERZ16273329_FASTA	mgnify	ERZ16273329.1646-NODE-1646-length-14412-cov-4.951104
993989	ERZ16273329_FASTA_CLST_318	10	sanntis	3	5096	Saccharide	root:Engineered:Food production:Dairy products	ERZ16273329_FASTA	mgnify	ERZ16273329.5275-NODE-5275-length-5333-cov-3.480296
993990	ERZ16273329_FASTA_CLST_319	11	sanntis	3	23126	Saccharide	root:Engineered:Food production:Dairy products	ERZ16273329_FASTA	mgnify	ERZ16273329.909-NODE-909-length-23126-cov-5.914048
993991	ERZ16273329_FASTA_CLST_320	10	sanntis	1	31944	NRP	root:Engineered:Food production:Dairy products	ERZ16273329_FASTA	mgnify	ERZ16273329.486-NODE-486-length-34849-cov-127.977985
993992	ERZ16273329_FASTA_CLST_321	11	sanntis	2	3082	Polyketide	root:Engineered:Food production:Dairy products	ERZ16273329_FASTA	mgnify	ERZ16273329.10210-NODE-10210-length-3083-cov-3.079260
993993	ERZ16273329_FASTA_CLST_322	11	sanntis	163	6189	Terpene	root:Engineered:Food production:Dairy products	ERZ16273329_FASTA	mgnify	ERZ16273329.4397-NODE-4397-length-6190-cov-3.976202
993994	ERZ16273329_FASTA_CLST_323	10	sanntis	2	14948	RiPP	root:Engineered:Food production:Dairy products	ERZ16273329_FASTA	mgnify	ERZ16273329.272-NODE-272-length-48451-cov-45.563001
993995	ERZ16273329_FASTA_CLST_324	0	sanntis	36106	42957	RiPP	root:Engineered:Food production:Dairy products	ERZ16273329_FASTA	mgnify	ERZ16273329.219-NODE-219-length-54664-cov-11.141772
993996	ERZ16273329_FASTA_CLST_325	0	sanntis	17443	25705	Terpene	root:Engineered:Food production:Dairy products	ERZ16273329_FASTA	mgnify	ERZ16273329.513-NODE-513-length-34076-cov-256.960789
993998	ERZ16273329_FASTA_CLST_327	0	sanntis	51291	73669	Other	root:Engineered:Food production:Dairy products	ERZ16273329_FASTA	mgnify	ERZ16273329.17-NODE-17-length-175003-cov-11.167318
993999	ERZ16273329_FASTA_CLST_328	11	sanntis	86	19657	NRP	root:Engineered:Food production:Dairy products	ERZ16273329_FASTA	mgnify	ERZ16273329.1081-NODE-1081-length-20194-cov-8.085357
994001	ERZ16273329_FASTA_CLST_330	10	sanntis	405	16821	Polyketide	root:Engineered:Food production:Dairy products	ERZ16273329_FASTA	mgnify	ERZ16273329.75-NODE-75-length-103193-cov-12.236576
994002	ERZ16273329_FASTA_CLST_331	11	sanntis	3	4370	Other	root:Engineered:Food production:Dairy products	ERZ16273329_FASTA	mgnify	ERZ16273329.6665-NODE-6665-length-4371-cov-73.478221
994004	ERZ16273329_FASTA_CLST_333	0	sanntis	9418	27968	NRP	root:Engineered:Food production:Dairy products	ERZ16273329_FASTA	mgnify	ERZ16273329.90-NODE-90-length-95765-cov-10.774423
994007	ERZ16273329_FASTA_CLST_336	11	sanntis	863	7978	Polyketide	root:Engineered:Food production:Dairy products	ERZ16273329_FASTA	mgnify	ERZ16273329.2817-NODE-2817-length-9046-cov-3.748526
994009	ERZ16273329_FASTA_CLST_338	11	sanntis	1	37359	NRP	root:Engineered:Food production:Dairy products	ERZ16273329_FASTA	mgnify	ERZ16273329.430-NODE-430-length-37360-cov-78.315909
994011	ERZ16273329_FASTA_CLST_340	0	sanntis	15605	28587	Polyketide	root:Engineered:Food production:Dairy products	ERZ16273329_FASTA	mgnify	ERZ16273329.283-NODE-283-length-47042-cov-252.760913
994012	ERZ16273329_FASTA_CLST_341	11	sanntis	1	8521	Other	root:Engineered:Food production:Dairy products	ERZ16273329_FASTA	mgnify	ERZ16273329.3016-NODE-3016-length-8522-cov-267.380064
994015	ERZ16273329_FASTA_CLST_344	11	sanntis	1	3174	NRP	root:Engineered:Food production:Dairy products	ERZ16273329_FASTA	mgnify	ERZ16273329.9878-NODE-9878-length-3176-cov-3.620634
994017	ERZ16273329_FASTA_CLST_346	10	sanntis	178	7773	RiPP	root:Engineered:Food production:Dairy products	ERZ16273329_FASTA	mgnify	ERZ16273329.2936-NODE-2936-length-8739-cov-13.930562
994019	ERZ16273329_FASTA_CLST_348	0	sanntis	107464	115604	Polyketide	root:Engineered:Food production:Dairy products	ERZ16273329_FASTA	mgnify	ERZ16273329.36-NODE-36-length-141401-cov-289.345160
994020	ERZ16273329_FASTA_CLST_349	10	sanntis	1	9466	NRP|Polyketide	root:Engineered:Food production:Dairy products	ERZ16273329_FASTA	mgnify	ERZ16273329.595-NODE-595-length-31052-cov-318.287931
994022	ERZ16273329_FASTA_CLST_351	0	sanntis	5918	21578	RiPP	root:Engineered:Food production:Dairy products	ERZ16273329_FASTA	mgnify	ERZ16273329.625-NODE-625-length-30201-cov-74.830060
994024	ERZ16273329_FASTA_CLST_353	11	sanntis	631	3094	Terpene	root:Engineered:Food production:Dairy products	ERZ16273329_FASTA	mgnify	ERZ16273329.9335-NODE-9335-length-3331-cov-3.414835
994026	ERZ16273329_FASTA_CLST_355	10	sanntis	3	8500	Other	root:Engineered:Food production:Dairy products	ERZ16273329_FASTA	mgnify	ERZ16273329.615-NODE-615-length-30471-cov-265.465742
994030	ERZ16273329_FASTA_CLST_359	11	sanntis	2	3009	NRP	root:Engineered:Food production:Dairy products	ERZ16273329_FASTA	mgnify	ERZ16273329.10507-NODE-10507-length-3010-cov-11.892386
994032	ERZ16273329_FASTA_CLST_361	10	sanntis	3	19545	Saccharide	root:Engineered:Food production:Dairy products	ERZ16273329_FASTA	mgnify	ERZ16273329.198-NODE-198-length-59164-cov-213.536365
994033	ERZ16273329_FASTA_CLST_362	11	sanntis	573	30844	Other	root:Engineered:Food production:Dairy products	ERZ16273329_FASTA	mgnify	ERZ16273329.556-NODE-556-length-32339-cov-5.994703
994034	ERZ16273329_FASTA_CLST_363	11	sanntis	1	16223	Saccharide	root:Engineered:Food production:Dairy products	ERZ16273329_FASTA	mgnify	ERZ16273329.1411-NODE-1411-length-16225-cov-10.907297
994035	ERZ16273329_FASTA_CLST_364	11	sanntis	3	12010	Other	root:Engineered:Food production:Dairy products	ERZ16273329_FASTA	mgnify	ERZ16273329.2032-NODE-2032-length-12010-cov-7.710498
994037	ERZ16273329_FASTA_CLST_366	0	sanntis	11642	25605	Other	root:Engineered:Food production:Dairy products	ERZ16273329_FASTA	mgnify	ERZ16273329.207-NODE-207-length-56625-cov-478.750734
994038	ERZ16273329_FASTA_CLST_367	1	sanntis	11328	15880	RiPP	root:Engineered:Food production:Dairy products	ERZ16273329_FASTA	mgnify	ERZ16273329.1459-NODE-1459-length-15880-cov-196.083033
994039	ERZ16273329_FASTA_CLST_368	0	sanntis	6898	12549	RiPP	root:Engineered:Food production:Dairy products	ERZ16273329_FASTA	mgnify	ERZ16273329.1878-NODE-1878-length-12945-cov-5.139255
994040	ERZ16273329_FASTA_CLST_369	10	sanntis	3	9863	Other	root:Engineered:Food production:Dairy products	ERZ16273329_FASTA	mgnify	ERZ16273329.1961-NODE-1961-length-12385-cov-7.202595
994042	ERZ16273329_FASTA_CLST_371	11	sanntis	2	7595	NRP	root:Engineered:Food production:Dairy products	ERZ16273329_FASTA	mgnify	ERZ16273329.3399-NODE-3399-length-7678-cov-65.374262
994044	ERZ16273329_FASTA_CLST_373	10	sanntis	153	7343	Other	root:Engineered:Food production:Dairy products	ERZ16273329_FASTA	mgnify	ERZ16273329.3546-NODE-3546-length-7398-cov-4.801307
994045	ERZ16273329_FASTA_CLST_374	11	sanntis	3	4587	Polyketide	root:Engineered:Food production:Dairy products	ERZ16273329_FASTA	mgnify	ERZ16273329.6285-NODE-6285-length-4588-cov-2.991617
994047	ERZ16273329_FASTA_CLST_376	10	sanntis	85	5721	Alkaloid	root:Engineered:Food production:Dairy products	ERZ16273329_FASTA	mgnify	ERZ16273329.2534-NODE-2534-length-9954-cov-28.530256
994049	ERZ16273329_FASTA_CLST_378	10	sanntis	2	16093	NRP|Polyketide	root:Engineered:Food production:Dairy products	ERZ16273329_FASTA	mgnify	ERZ16273329.179-NODE-179-length-61438-cov-533.700650
994052	ERZ16273329_FASTA_CLST_381	11	sanntis	3	3897	Terpene	root:Engineered:Food production:Dairy products	ERZ16273329_FASTA	mgnify	ERZ16273329.6559-NODE-6559-length-4428-cov-2.927967
994053	ERZ16273329_FASTA_CLST_382	1	sanntis	13351	21076	Other	root:Engineered:Food production:Dairy products	ERZ16273329_FASTA	mgnify	ERZ16273329.1028-NODE-1028-length-21078-cov-12.316891
994055	ERZ16273329_FASTA_CLST_384	11	sanntis	591	3283	Polyketide	root:Engineered:Food production:Dairy products	ERZ16273329_FASTA	mgnify	ERZ16273329.9502-NODE-9502-length-3285-cov-3.494118
994056	ERZ16273329_FASTA_CLST_385	10	sanntis	160	13878	Terpene	root:Engineered:Food production:Dairy products	ERZ16273329_FASTA	mgnify	ERZ16273329.935-NODE-935-length-22735-cov-28.924074
994058	ERZ16273329_FASTA_CLST_387	0	sanntis	11548	28363	NRP	root:Engineered:Food production:Dairy products	ERZ16273329_FASTA	mgnify	ERZ16273329.47-NODE-47-length-124615-cov-523.995022
994060	ERZ16273329_FASTA_CLST_389	0	sanntis	3417	8805	RiPP	root:Engineered:Food production:Dairy products	ERZ16273329_FASTA	mgnify	ERZ16273329.2668-NODE-2668-length-9491-cov-6.106825
994062	ERZ16273329_FASTA_CLST_391	10	sanntis	3	10804	Other	root:Engineered:Food production:Dairy products	ERZ16273329_FASTA	mgnify	ERZ16273329.525-NODE-525-length-33525-cov-4.859785
994064	ERZ16273329_FASTA_CLST_393	10	sanntis	3	4093	NRP	root:Engineered:Food production:Dairy products	ERZ16273329_FASTA	mgnify	ERZ16273329.1404-NODE-1404-length-16329-cov-306.782168
994065	ERZ16273329_FASTA_CLST_394	10	sanntis	1	3814	Saccharide	root:Engineered:Food production:Dairy products	ERZ16273329_FASTA	mgnify	ERZ16273329.2715-NODE-2715-length-9309-cov-262.053707
994066	ERZ16273329_FASTA_CLST_395	11	sanntis	1	3857	RiPP	root:Engineered:Food production:Dairy products	ERZ16273329_FASTA	mgnify	ERZ16273329.7465-NODE-7465-length-3988-cov-7.920417
994068	ERZ16273329_FASTA_CLST_397	10	sanntis	2	2944	Polyketide	root:Engineered:Food production:Dairy products	ERZ16273329_FASTA	mgnify	ERZ16273329.6770-NODE-6770-length-4321-cov-3.639241
994069	ERZ16273329_FASTA_CLST_398	10	sanntis	135	6549	RiPP	root:Engineered:Food production:Dairy products	ERZ16273329_FASTA	mgnify	ERZ16273329.2119-NODE-2119-length-11629-cov-21.277000
994072	ERZ16273329_FASTA_CLST_401	11	sanntis	2	17843	Other	root:Engineered:Food production:Dairy products	ERZ16273329_FASTA	mgnify	ERZ16273329.1249-NODE-1249-length-17844-cov-5.569790
994074	ERZ16273329_FASTA_CLST_403	0	sanntis	22662	31727	Other	root:Engineered:Food production:Dairy products	ERZ16273329_FASTA	mgnify	ERZ16273329.487-NODE-487-length-34812-cov-4.907645
994075	ERZ16273329_FASTA_CLST_404	0	sanntis	14922	22918	Terpene	root:Engineered:Food production:Dairy products	ERZ16273329_FASTA	mgnify	ERZ16273329.531-NODE-531-length-33428-cov-5.603062
994077	ERZ16273329_FASTA_CLST_406	1	sanntis	11217	39362	Terpene	root:Engineered:Food production:Dairy products	ERZ16273329_FASTA	mgnify	ERZ16273329.390-NODE-390-length-39364-cov-291.459182
994079	ERZ16273329_FASTA_CLST_408	0	sanntis	13816	22133	Polyketide	root:Engineered:Food production:Dairy products	ERZ16273329_FASTA	mgnify	ERZ16273329.120-NODE-120-length-80783-cov-100.812506
994080	ERZ16273329_FASTA_CLST_409	0	sanntis	2951	10558	Polyketide	root:Engineered:Food production:Dairy products	ERZ16273329_FASTA	mgnify	ERZ16273329.2030-NODE-2030-length-12033-cov-5.000083
994081	ERZ16273329_FASTA_CLST_410	11	sanntis	33	6181	NRP	root:Engineered:Food production:Dairy products	ERZ16273329_FASTA	mgnify	ERZ16273329.4299-NODE-4299-length-6320-cov-18.495451
994083	ERZ16273329_FASTA_CLST_412	0	sanntis	71899	77329	RiPP	root:Engineered:Food production:Dairy products	ERZ16273329_FASTA	mgnify	ERZ16273329.27-NODE-27-length-156036-cov-268.796918
994085	ERZ16273329_FASTA_CLST_414	11	sanntis	3	2767	Terpene	root:Engineered:Food production:Dairy products	ERZ16273329_FASTA	mgnify	ERZ16273329.8661-NODE-8661-length-3538-cov-3.534597
994086	ERZ16273329_FASTA_CLST_415	11	sanntis	2	10895	Terpene	root:Engineered:Food production:Dairy products	ERZ16273329_FASTA	mgnify	ERZ16273329.2275-NODE-2275-length-10933-cov-8.282405
994089	ERZ16273329_FASTA_CLST_418	1	sanntis	13438	31660	NRP	root:Engineered:Food production:Dairy products	ERZ16273329_FASTA	mgnify	ERZ16273329.576-NODE-576-length-31661-cov-78.519743
994091	ERZ16273329_FASTA_CLST_420	10	sanntis	2	13755	Other	root:Engineered:Food production:Dairy products	ERZ16273329_FASTA	mgnify	ERZ16273329.218-NODE-218-length-54817-cov-27.283043
994093	ERZ16273330_FASTA_CLST_0	10	sanntis	2	25909	NRP|Polyketide	root:Engineered:Food production:Dairy products	ERZ16273330_FASTA	mgnify	ERZ16273330.827-NODE-827-length-26616-cov-8.012198
994095	ERZ16273330_FASTA_CLST_2	0	sanntis	59159	67448	Polyketide	root:Engineered:Food production:Dairy products	ERZ16273330_FASTA	mgnify	ERZ16273330.163-NODE-163-length-98035-cov-30.176189
994096	ERZ16273330_FASTA_CLST_3	0	sanntis	9825	15432	RiPP	root:Engineered:Food production:Dairy products	ERZ16273330_FASTA	mgnify	ERZ16273330.1204-NODE-1204-length-16990-cov-626.102391
994097	ERZ16273330_FASTA_CLST_4	11	sanntis	30	5403	RiPP	root:Engineered:Food production:Dairy products	ERZ16273330_FASTA	mgnify	ERZ16273330.2695-NODE-2695-length-5495-cov-207.354412
994098	ERZ16273330_FASTA_CLST_5	10	sanntis	3	32258	Saccharide	root:Engineered:Food production:Dairy products	ERZ16273330_FASTA	mgnify	ERZ16273330.579-NODE-579-length-37864-cov-23.643683
994100	ERZ16273330_FASTA_CLST_7	0	sanntis	92548	115205	Polyketide	root:Engineered:Food production:Dairy products	ERZ16273330_FASTA	mgnify	ERZ16273330.112-NODE-112-length-128068-cov-29.641497
994102	ERZ16273330_FASTA_CLST_9	0	sanntis	43421	48803	RiPP	root:Engineered:Food production:Dairy products	ERZ16273330_FASTA	mgnify	ERZ16273330.411-NODE-411-length-48930-cov-61.864430
994103	ERZ16273330_FASTA_CLST_10	11	sanntis	1	4581	NRP	root:Engineered:Food production:Dairy products	ERZ16273330_FASTA	mgnify	ERZ16273330.3101-NODE-3101-length-4581-cov-543.919576
994105	ERZ16273330_FASTA_CLST_12	0	sanntis	421211	424862	Saccharide	root:Engineered:Food production:Dairy products	ERZ16273330_FASTA	mgnify	ERZ16273330.3-NODE-3-length-495316-cov-16.381274
994107	ERZ16273330_FASTA_CLST_14	0	sanntis	74612	84177	Saccharide	root:Engineered:Food production:Dairy products	ERZ16273330_FASTA	mgnify	ERZ16273330.155-NODE-155-length-100237-cov-31.844373
994108	ERZ16273330_FASTA_CLST_15	1	sanntis	30285	47537	NRP	root:Engineered:Food production:Dairy products	ERZ16273330_FASTA	mgnify	ERZ16273330.437-NODE-437-length-47538-cov-45.534465
994110	ERZ16273330_FASTA_CLST_17	1	sanntis	2844	29817	NRP	root:Engineered:Food production:Dairy products	ERZ16273330_FASTA	mgnify	ERZ16273330.738-NODE-738-length-29817-cov-30.525973
994112	ERZ16273330_FASTA_CLST_19	0	sanntis	26224	59441	NRP	root:Engineered:Food production:Dairy products	ERZ16273330_FASTA	mgnify	ERZ16273330.92-NODE-92-length-142149-cov-18.372732
994117	ERZ16273330_FASTA_CLST_24	0	sanntis	12820	38370	Other	root:Engineered:Food production:Dairy products	ERZ16273330_FASTA	mgnify	ERZ16273330.514-NODE-514-length-42282-cov-353.321832
994119	ERZ16273330_FASTA_CLST_26	0	sanntis	208613	225029	Polyketide	root:Engineered:Food production:Dairy products	ERZ16273330_FASTA	mgnify	ERZ16273330.10-NODE-10-length-311311-cov-14.975088
994121	ERZ16273330_FASTA_CLST_28	0	sanntis	25249	37041	RiPP	root:Engineered:Food production:Dairy products	ERZ16273330_FASTA	mgnify	ERZ16273330.305-NODE-305-length-61478-cov-53.332644
994122	ERZ16273330_FASTA_CLST_29	10	sanntis	210	9309	Polyketide	root:Engineered:Food production:Dairy products	ERZ16273330_FASTA	mgnify	ERZ16273330.217-NODE-217-length-79922-cov-44.593524
994123	ERZ16273330_FASTA_CLST_30	10	sanntis	2	2656	Polyketide	root:Engineered:Food production:Dairy products	ERZ16273330_FASTA	mgnify	ERZ16273330.2815-NODE-2815-length-5218-cov-7.213635
994124	ERZ16273330_FASTA_CLST_31	10	sanntis	1308	9426	Other	root:Engineered:Food production:Dairy products	ERZ16273330_FASTA	mgnify	ERZ16273330.378-NODE-378-length-52094-cov-10.806587
994127	ERZ16273330_FASTA_CLST_34	0	sanntis	44515	49926	Other	root:Engineered:Food production:Dairy products	ERZ16273330_FASTA	mgnify	ERZ16273330.262-NODE-262-length-67763-cov-9.857063
994129	ERZ16273330_FASTA_CLST_36	0	sanntis	17467	21297	Other	root:Engineered:Food production:Dairy products	ERZ16273330_FASTA	mgnify	ERZ16273330.343-NODE-343-length-56519-cov-568.009227
994131	ERZ16273330_FASTA_CLST_38	11	sanntis	2	3080	Other	root:Engineered:Food production:Dairy products	ERZ16273330_FASTA	mgnify	ERZ16273330.3937-NODE-3937-length-3396-cov-21.457049
994133	ERZ16273330_FASTA_CLST_40	10	sanntis	199	16460	Other	root:Engineered:Food production:Dairy products	ERZ16273330_FASTA	mgnify	ERZ16273330.906-NODE-906-length-24119-cov-52.427485
994134	ERZ16273330_FASTA_CLST_41	11	sanntis	187	5433	Saccharide	root:Engineered:Food production:Dairy products	ERZ16273330_FASTA	mgnify	ERZ16273330.2696-NODE-2696-length-5492-cov-87.300166
994135	ERZ16273330_FASTA_CLST_42	11	sanntis	750	4906	RiPP	root:Engineered:Food production:Dairy products	ERZ16273330_FASTA	mgnify	ERZ16273330.2894-NODE-2894-length-5031-cov-36.993770
994136	ERZ16273330_FASTA_CLST_43	11	sanntis	1	9915	NRP	root:Engineered:Food production:Dairy products	ERZ16273330_FASTA	mgnify	ERZ16273330.1818-NODE-1818-length-9915-cov-6.773721
994139	ERZ16273330_FASTA_CLST_46	10	sanntis	389	13704	Saccharide	root:Engineered:Food production:Dairy products	ERZ16273330_FASTA	mgnify	ERZ16273330.1388-NODE-1388-length-13998-cov-10.525066
994140	ERZ16273330_FASTA_CLST_47	11	sanntis	2	30771	NRP	root:Engineered:Food production:Dairy products	ERZ16273330_FASTA	mgnify	ERZ16273330.719-NODE-719-length-30771-cov-76.236424
994143	ERZ16273330_FASTA_CLST_50	10	sanntis	123	20996	NRP	root:Engineered:Food production:Dairy products	ERZ16273330_FASTA	mgnify	ERZ16273330.948-NODE-948-length-23049-cov-508.116335
994145	ERZ16273330_FASTA_CLST_52	0	sanntis	120594	143275	Saccharide	root:Engineered:Food production:Dairy products	ERZ16273330_FASTA	mgnify	ERZ16273330.24-NODE-24-length-234179-cov-18.575759
994146	ERZ16273330_FASTA_CLST_53	11	sanntis	102	18607	Other	root:Engineered:Food production:Dairy products	ERZ16273330_FASTA	mgnify	ERZ16273330.1114-NODE-1114-length-18609-cov-547.374906
994148	ERZ16273330_FASTA_CLST_55	0	sanntis	85793	95739	NRP	root:Engineered:Food production:Dairy products	ERZ16273330_FASTA	mgnify	ERZ16273330.18-NODE-18-length-262982-cov-19.338550
994151	ERZ16273330_FASTA_CLST_58	11	sanntis	2	6601	Other	root:Engineered:Food production:Dairy products	ERZ16273330_FASTA	mgnify	ERZ16273330.2354-NODE-2354-length-6761-cov-3.200716
994152	ERZ16273330_FASTA_CLST_59	1	sanntis	21976	30117	NRP	root:Engineered:Food production:Dairy products	ERZ16273330_FASTA	mgnify	ERZ16273330.730-NODE-730-length-30119-cov-853.699375
994153	ERZ16273330_FASTA_CLST_60	11	sanntis	244	9445	Saccharide	root:Engineered:Food production:Dairy products	ERZ16273330_FASTA	mgnify	ERZ16273330.1887-NODE-1887-length-9445-cov-51.793717
994154	ERZ16273330_FASTA_CLST_61	0	sanntis	28671	35428	Polyketide	root:Engineered:Food production:Dairy products	ERZ16273330_FASTA	mgnify	ERZ16273330.351-NODE-351-length-55445-cov-16.371547
994155	ERZ16273330_FASTA_CLST_62	10	sanntis	1	32880	NRP	root:Engineered:Food production:Dairy products	ERZ16273330_FASTA	mgnify	ERZ16273330.511-NODE-511-length-42306-cov-23.693333
994157	ERZ16273330_FASTA_CLST_64	0	sanntis	30928	41253	Other	root:Engineered:Food production:Dairy products	ERZ16273330_FASTA	mgnify	ERZ16273330.223-NODE-223-length-78927-cov-28.919097
994160	ERZ16273330_FASTA_CLST_67	10	sanntis	3	14520	Other	root:Engineered:Food production:Dairy products	ERZ16273330_FASTA	mgnify	ERZ16273330.1209-NODE-1209-length-16901-cov-47.832839
994161	ERZ16273330_FASTA_CLST_68	1	sanntis	7155	24999	Saccharide	root:Engineered:Food production:Dairy products	ERZ16273330_FASTA	mgnify	ERZ16273330.876-NODE-876-length-25000-cov-26.567168
994163	ERZ16273330_FASTA_CLST_70	11	sanntis	366	6255	NRP	root:Engineered:Food production:Dairy products	ERZ16273330_FASTA	mgnify	ERZ16273330.2479-NODE-2479-length-6256-cov-622.752298
994165	ERZ16273330_FASTA_CLST_72	10	sanntis	90	12277	Polyketide	root:Engineered:Food production:Dairy products	ERZ16273330_FASTA	mgnify	ERZ16273330.625-NODE-625-length-35370-cov-11.031573
994167	ERZ16273330_FASTA_CLST_74	10	sanntis	229	20577	Other	root:Engineered:Food production:Dairy products	ERZ16273330_FASTA	mgnify	ERZ16273330.859-NODE-859-length-25440-cov-57.040812
994169	ERZ16273330_FASTA_CLST_76	10	sanntis	92	10659	Polyketide	root:Engineered:Food production:Dairy products	ERZ16273330_FASTA	mgnify	ERZ16273330.324-NODE-324-length-58750-cov-57.904949
994170	ERZ16273330_FASTA_CLST_77	1	sanntis	65601	93948	Saccharide	root:Engineered:Food production:Dairy products	ERZ16273330_FASTA	mgnify	ERZ16273330.175-NODE-175-length-93949-cov-46.771870
994171	ERZ16273330_FASTA_CLST_78	0	sanntis	3782	14590	Other	root:Engineered:Food production:Dairy products	ERZ16273330_FASTA	mgnify	ERZ16273330.1311-NODE-1311-length-15053-cov-37.312442
994172	ERZ16273330_FASTA_CLST_79	0	sanntis	11058	13098	RiPP	root:Engineered:Food production:Dairy products	ERZ16273330_FASTA	mgnify	ERZ16273330.1367-NODE-1367-length-14236-cov-86.922855
994173	ERZ16273330_FASTA_CLST_80	0	sanntis	49270	58449	RiPP	root:Engineered:Food production:Dairy products	ERZ16273330_FASTA	mgnify	ERZ16273330.8-NODE-8-length-324283-cov-53.603168
994174	ERZ16273330_FASTA_CLST_81	0	sanntis	101710	110305	Terpene	root:Engineered:Food production:Dairy products	ERZ16273330_FASTA	mgnify	ERZ16273330.8-NODE-8-length-324283-cov-53.603168
994175	ERZ16273330_FASTA_CLST_82	0	sanntis	132042	139035	Polyketide	root:Engineered:Food production:Dairy products	ERZ16273330_FASTA	mgnify	ERZ16273330.8-NODE-8-length-324283-cov-53.603168
994176	ERZ16273330_FASTA_CLST_83	0	sanntis	245993	267437	Polyketide	root:Engineered:Food production:Dairy products	ERZ16273330_FASTA	mgnify	ERZ16273330.8-NODE-8-length-324283-cov-53.603168
994180	ERZ16273330_FASTA_CLST_87	1	sanntis	10280	15188	Saccharide	root:Engineered:Food production:Dairy products	ERZ16273330_FASTA	mgnify	ERZ16273330.1282-NODE-1282-length-15557-cov-30.076119
994182	ERZ16273330_FASTA_CLST_89	0	sanntis	11156	21035	RiPP	root:Engineered:Food production:Dairy products	ERZ16273330_FASTA	mgnify	ERZ16273330.507-NODE-507-length-42380-cov-7.712770
994183	ERZ16273330_FASTA_CLST_90	0	sanntis	44235	47768	Other	root:Engineered:Food production:Dairy products	ERZ16273330_FASTA	mgnify	ERZ16273330.285-NODE-285-length-65157-cov-28.467006
994185	ERZ16273330_FASTA_CLST_92	0	sanntis	29086	36763	Polyketide	root:Engineered:Food production:Dairy products	ERZ16273330_FASTA	mgnify	ERZ16273330.583-NODE-583-length-37587-cov-58.298439
994189	ERZ16273330_FASTA_CLST_96	0	sanntis	81119	86045	Alkaloid	root:Engineered:Food production:Dairy products	ERZ16273330_FASTA	mgnify	ERZ16273330.33-NODE-33-length-211338-cov-57.699540
994190	ERZ16273330_FASTA_CLST_97	0	sanntis	108455	112256	RiPP	root:Engineered:Food production:Dairy products	ERZ16273330_FASTA	mgnify	ERZ16273330.33-NODE-33-length-211338-cov-57.699540
994191	ERZ16273330_FASTA_CLST_98	0	sanntis	21551	56787	Saccharide	root:Engineered:Food production:Dairy products	ERZ16273330_FASTA	mgnify	ERZ16273330.304-NODE-304-length-61520-cov-71.562645
994192	ERZ16273330_FASTA_CLST_99	10	sanntis	3	13865	RiPP	root:Engineered:Food production:Dairy products	ERZ16273330_FASTA	mgnify	ERZ16273330.1296-NODE-1296-length-15293-cov-89.990550
994194	ERZ16273330_FASTA_CLST_101	0	sanntis	2578	9313	Other	root:Engineered:Food production:Dairy products	ERZ16273330_FASTA	mgnify	ERZ16273330.1663-NODE-1663-length-11162-cov-587.377420
994195	ERZ16273330_FASTA_CLST_102	10	sanntis	1	9768	NRP|Polyketide	root:Engineered:Food production:Dairy products	ERZ16273330_FASTA	mgnify	ERZ16273330.708-NODE-708-length-31048-cov-2292.869325
994197	ERZ16273330_FASTA_CLST_104	0	sanntis	20564	28888	Polyketide	root:Engineered:Food production:Dairy products	ERZ16273330_FASTA	mgnify	ERZ16273330.242-NODE-242-length-72070-cov-18.287801
994198	ERZ16273330_FASTA_CLST_105	11	sanntis	3	7328	Saccharide	root:Engineered:Food production:Dairy products	ERZ16273330_FASTA	mgnify	ERZ16273330.2230-NODE-2230-length-7329-cov-4.498488
994199	ERZ16273330_FASTA_CLST_106	10	sanntis	1	4588	Other	root:Engineered:Food production:Dairy products	ERZ16273330_FASTA	mgnify	ERZ16273330.946-NODE-946-length-23055-cov-29.852870
994200	ERZ16273330_FASTA_CLST_107	11	sanntis	2	7760	RiPP	root:Engineered:Food production:Dairy products	ERZ16273330_FASTA	mgnify	ERZ16273330.2141-NODE-2141-length-7762-cov-4.136889
994201	ERZ16273330_FASTA_CLST_108	11	sanntis	2	13914	Other	root:Engineered:Food production:Dairy products	ERZ16273330_FASTA	mgnify	ERZ16273330.1402-NODE-1402-length-13914-cov-11.951079
994202	ERZ16273330_FASTA_CLST_109	10	sanntis	3	22315	NRP|Polyketide	root:Engineered:Food production:Dairy products	ERZ16273330_FASTA	mgnify	ERZ16273330.263-NODE-263-length-67665-cov-45.436947
994204	ERZ16273330_FASTA_CLST_111	0	sanntis	14569	31966	Other	root:Engineered:Food production:Dairy products	ERZ16273330_FASTA	mgnify	ERZ16273330.135-NODE-135-length-111833-cov-30.367049
994206	ERZ16273330_FASTA_CLST_113	0	sanntis	36804	48479	NRP	root:Engineered:Food production:Dairy products	ERZ16273330_FASTA	mgnify	ERZ16273330.398-NODE-398-length-49821-cov-94.382892
994209	ERZ16273330_FASTA_CLST_116	10	sanntis	3	18613	Other	root:Engineered:Food production:Dairy products	ERZ16273330_FASTA	mgnify	ERZ16273330.431-NODE-431-length-47714-cov-20.449884
994212	ERZ16273330_FASTA_CLST_119	0	sanntis	7269	14950	RiPP	root:Engineered:Food production:Dairy products	ERZ16273330_FASTA	mgnify	ERZ16273330.79-NODE-79-length-151665-cov-14.522175
994213	ERZ16273330_FASTA_CLST_120	11	sanntis	144	9314	Saccharide	root:Engineered:Food production:Dairy products	ERZ16273330_FASTA	mgnify	ERZ16273330.1902-NODE-1902-length-9314-cov-4.327789
994214	ERZ16273330_FASTA_CLST_121	11	sanntis	2	5409	NRP	root:Engineered:Food production:Dairy products	ERZ16273330_FASTA	mgnify	ERZ16273330.2730-NODE-2730-length-5409-cov-703.388495
994216	ERZ16273330_FASTA_CLST_123	0	sanntis	134698	157076	Other	root:Engineered:Food production:Dairy products	ERZ16273330_FASTA	mgnify	ERZ16273330.28-NODE-28-length-226010-cov-13.828152
994217	ERZ16273330_FASTA_CLST_124	11	sanntis	1	3148	Saccharide	root:Engineered:Food production:Dairy products	ERZ16273330_FASTA	mgnify	ERZ16273330.4156-NODE-4156-length-3189-cov-9.465858
994218	ERZ16273330_FASTA_CLST_125	0	sanntis	147909	158871	Other	root:Engineered:Food production:Dairy products	ERZ16273330_FASTA	mgnify	ERZ16273330.14-NODE-14-length-293136-cov-781.962700
994220	ERZ16273330_FASTA_CLST_127	11	sanntis	3	21144	NRP	root:Engineered:Food production:Dairy products	ERZ16273330_FASTA	mgnify	ERZ16273330.1003-NODE-1003-length-21348-cov-8.353684
994222	ERZ16273330_FASTA_CLST_129	11	sanntis	3	5694	NRP	root:Engineered:Food production:Dairy products	ERZ16273330_FASTA	mgnify	ERZ16273330.2644-NODE-2644-length-5695-cov-69.550177
994225	ERZ16273330_FASTA_CLST_132	0	sanntis	5175	10928	Other	root:Engineered:Food production:Dairy products	ERZ16273330_FASTA	mgnify	ERZ16273330.671-NODE-671-length-33017-cov-96.605212
994228	ERZ16273330_FASTA_CLST_135	10	sanntis	3	10405	RiPP	root:Engineered:Food production:Dairy products	ERZ16273330_FASTA	mgnify	ERZ16273330.1571-NODE-1571-length-12000-cov-3.851235
994230	ERZ16273330_FASTA_CLST_137	0	sanntis	3012	4324	NRP	root:Engineered:Food production:Dairy products	ERZ16273330_FASTA	mgnify	ERZ16273330.295-NODE-295-length-62682-cov-25.304150
994231	ERZ16273330_FASTA_CLST_138	0	sanntis	37563	50498	Saccharide	root:Engineered:Food production:Dairy products	ERZ16273330_FASTA	mgnify	ERZ16273330.346-NODE-346-length-55900-cov-55.666917
994232	ERZ16273330_FASTA_CLST_139	11	sanntis	1	4036	NRP	root:Engineered:Food production:Dairy products	ERZ16273330_FASTA	mgnify	ERZ16273330.3438-NODE-3438-length-4037-cov-3.363887
994234	ERZ16273330_FASTA_CLST_141	0	sanntis	74678	80984	Terpene	root:Engineered:Food production:Dairy products	ERZ16273330_FASTA	mgnify	ERZ16273330.17-NODE-17-length-265655-cov-44.311171
994236	ERZ16273330_FASTA_CLST_143	11	sanntis	1	10420	Other	root:Engineered:Food production:Dairy products	ERZ16273330_FASTA	mgnify	ERZ16273330.1753-NODE-1753-length-10421-cov-103.245900
994238	ERZ16273330_FASTA_CLST_145	10	sanntis	134	11253	Saccharide	root:Engineered:Food production:Dairy products	ERZ16273330_FASTA	mgnify	ERZ16273330.711-NODE-711-length-30893-cov-36.997600
994239	ERZ16273330_FASTA_CLST_146	0	sanntis	100493	119656	Polyketide	root:Engineered:Food production:Dairy products	ERZ16273330_FASTA	mgnify	ERZ16273330.114-NODE-114-length-127343-cov-12.831398
994240	ERZ16273330_FASTA_CLST_147	0	sanntis	6362	12981	Polyketide	root:Engineered:Food production:Dairy products	ERZ16273330_FASTA	mgnify	ERZ16273330.1440-NODE-1440-length-13491-cov-92.614245
994241	ERZ16273330_FASTA_CLST_148	0	sanntis	2552	35402	NRP|Polyketide	root:Engineered:Food production:Dairy products	ERZ16273330_FASTA	mgnify	ERZ16273330.592-NODE-592-length-37073-cov-441.077314
994243	ERZ16273330_FASTA_CLST_150	11	sanntis	249	9934	Other	root:Engineered:Food production:Dairy products	ERZ16273330_FASTA	mgnify	ERZ16273330.1816-NODE-1816-length-9936-cov-6.577978
994245	ERZ16273330_FASTA_CLST_152	10	sanntis	3	12304	Saccharide	root:Engineered:Food production:Dairy products	ERZ16273330_FASTA	mgnify	ERZ16273330.1509-NODE-1509-length-12730-cov-6.861065
994246	ERZ16273330_FASTA_CLST_153	11	sanntis	3	19289	Saccharide	root:Engineered:Food production:Dairy products	ERZ16273330_FASTA	mgnify	ERZ16273330.1071-NODE-1071-length-19339-cov-9.756015
994247	ERZ16273330_FASTA_CLST_154	11	sanntis	2	13256	Terpene	root:Engineered:Food production:Dairy products	ERZ16273330_FASTA	mgnify	ERZ16273330.1458-NODE-1458-length-13294-cov-6.601783
994250	ERZ16273330_FASTA_CLST_157	11	sanntis	2	19965	NRP	root:Engineered:Food production:Dairy products	ERZ16273330_FASTA	mgnify	ERZ16273330.1046-NODE-1046-length-20105-cov-43.065287
994252	ERZ16273330_FASTA_CLST_159	11	sanntis	2	20779	NRP	root:Engineered:Food production:Dairy products	ERZ16273330_FASTA	mgnify	ERZ16273330.1018-NODE-1018-length-21077-cov-227.377319
994255	ERZ16273330_FASTA_CLST_162	10	sanntis	3	23137	Saccharide	root:Engineered:Food production:Dairy products	ERZ16273330_FASTA	mgnify	ERZ16273330.278-NODE-278-length-65905-cov-86.584814
994256	ERZ16273330_FASTA_CLST_163	1	sanntis	22553	40015	RiPP	root:Engineered:Food production:Dairy products	ERZ16273330_FASTA	mgnify	ERZ16273330.543-NODE-543-length-40036-cov-7.715840
994258	ERZ16273330_FASTA_CLST_165	0	sanntis	113031	115869	RiPP	root:Engineered:Food production:Dairy products	ERZ16273330_FASTA	mgnify	ERZ16273330.116-NODE-116-length-125234-cov-50.797722
994259	ERZ16273330_FASTA_CLST_166	10	sanntis	179	3810	RiPP	root:Engineered:Food production:Dairy products	ERZ16273330_FASTA	mgnify	ERZ16273330.821-NODE-821-length-26890-cov-58.602348
994260	ERZ16273330_FASTA_CLST_167	11	sanntis	3	6875	NRP	root:Engineered:Food production:Dairy products	ERZ16273330_FASTA	mgnify	ERZ16273330.2331-NODE-2331-length-6877-cov-10.796541
994262	ERZ16273330_FASTA_CLST_169	11	sanntis	924	16614	Other	root:Engineered:Food production:Dairy products	ERZ16273330_FASTA	mgnify	ERZ16273330.1188-NODE-1188-length-17307-cov-71.729423
994263	ERZ16273330_FASTA_CLST_170	0	sanntis	34710	42433	Polyketide	root:Engineered:Food production:Dairy products	ERZ16273330_FASTA	mgnify	ERZ16273330.327-NODE-327-length-58633-cov-79.778466
994264	ERZ16273330_FASTA_CLST_171	10	sanntis	2	3805	Polyketide	root:Engineered:Food production:Dairy products	ERZ16273330_FASTA	mgnify	ERZ16273330.192-NODE-192-length-86974-cov-50.196413
994266	ERZ16273330_FASTA_CLST_173	0	sanntis	94590	103719	Terpene	root:Engineered:Food production:Dairy products	ERZ16273330_FASTA	mgnify	ERZ16273330.94-NODE-94-length-140949-cov-16.123717
994268	ERZ16273330_FASTA_CLST_175	0	sanntis	14091	46741	Saccharide	root:Engineered:Food production:Dairy products	ERZ16273330_FASTA	mgnify	ERZ16273330.335-NODE-335-length-58296-cov-43.492145
994269	ERZ16273330_FASTA_CLST_176	0	sanntis	11580	18832	RiPP	root:Engineered:Food production:Dairy products	ERZ16273330_FASTA	mgnify	ERZ16273330.776-NODE-776-length-28414-cov-28.818365
994270	ERZ16273330_FASTA_CLST_177	0	sanntis	15705	28139	Other	root:Engineered:Food production:Dairy products	ERZ16273330_FASTA	mgnify	ERZ16273330.72-NODE-72-length-159264-cov-48.200039
994272	ERZ16273330_FASTA_CLST_179	10	sanntis	2	10348	Other	root:Engineered:Food production:Dairy products	ERZ16273330_FASTA	mgnify	ERZ16273330.1688-NODE-1688-length-10953-cov-7.089466
994274	ERZ16273330_FASTA_CLST_181	0	sanntis	37635	65606	NRP|Saccharide	root:Engineered:Food production:Dairy products	ERZ16273330_FASTA	mgnify	ERZ16273330.170-NODE-170-length-95498-cov-13.537253
994276	ERZ16273330_FASTA_CLST_183	11	sanntis	2	19297	NRP	root:Engineered:Food production:Dairy products	ERZ16273330_FASTA	mgnify	ERZ16273330.1074-NODE-1074-length-19299-cov-36.152619
994278	ERZ16273330_FASTA_CLST_185	0	sanntis	23721	40288	Polyketide	root:Engineered:Food production:Dairy products	ERZ16273330_FASTA	mgnify	ERZ16273330.354-NODE-354-length-54902-cov-92.011486
994280	ERZ16273330_FASTA_CLST_187	0	sanntis	130319	141864	Polyketide	root:Engineered:Food production:Dairy products	ERZ16273330_FASTA	mgnify	ERZ16273330.4-NODE-4-length-494960-cov-10.123931
994281	ERZ16273330_FASTA_CLST_188	10	sanntis	715	17722	Polyketide	root:Engineered:Food production:Dairy products	ERZ16273330_FASTA	mgnify	ERZ16273330.129-NODE-129-length-115117-cov-45.291452
994283	ERZ16273330_FASTA_CLST_190	0	sanntis	163728	172793	Other	root:Engineered:Food production:Dairy products	ERZ16273330_FASTA	mgnify	ERZ16273330.47-NODE-47-length-188608-cov-774.415003
994284	ERZ16273330_FASTA_CLST_191	1	sanntis	7066	17528	Saccharide	root:Engineered:Food production:Dairy products	ERZ16273330_FASTA	mgnify	ERZ16273330.1173-NODE-1173-length-17529-cov-5.623269
994285	ERZ16273330_FASTA_CLST_192	0	sanntis	6096	21756	RiPP	root:Engineered:Food production:Dairy products	ERZ16273330_FASTA	mgnify	ERZ16273330.729-NODE-729-length-30121-cov-61.142886
994287	ERZ16273330_FASTA_CLST_194	0	sanntis	5045	24037	Other	root:Engineered:Food production:Dairy products	ERZ16273330_FASTA	mgnify	ERZ16273330.126-NODE-126-length-116562-cov-12.490503
994288	ERZ16273330_FASTA_CLST_195	11	sanntis	1	8446	Saccharide	root:Engineered:Food production:Dairy products	ERZ16273330_FASTA	mgnify	ERZ16273330.2020-NODE-2020-length-8447-cov-5.897998
994289	ERZ16273330_FASTA_CLST_196	10	sanntis	3	17173	Polyketide	root:Engineered:Food production:Dairy products	ERZ16273330_FASTA	mgnify	ERZ16273330.680-NODE-680-length-32375-cov-588.976825
994292	ERZ16273330_FASTA_CLST_199	11	sanntis	1	3491	Other	root:Engineered:Food production:Dairy products	ERZ16273330_FASTA	mgnify	ERZ16273330.3840-NODE-3840-length-3492-cov-3.971778
994294	ERZ16273330_FASTA_CLST_201	10	sanntis	2	12970	Saccharide	root:Engineered:Food production:Dairy products	ERZ16273330_FASTA	mgnify	ERZ16273330.1433-NODE-1433-length-13573-cov-18.565098
994295	ERZ16273330_FASTA_CLST_202	10	sanntis	2	4093	Saccharide	root:Engineered:Food production:Dairy products	ERZ16273330_FASTA	mgnify	ERZ16273330.2417-NODE-2417-length-6478-cov-699.752141
994296	ERZ16273330_FASTA_CLST_203	10	sanntis	2	5296	Other	root:Engineered:Food production:Dairy products	ERZ16273330_FASTA	mgnify	ERZ16273330.1879-NODE-1879-length-9498-cov-39.675633
994297	ERZ16273330_FASTA_CLST_204	0	sanntis	66865	71484	RiPP	root:Engineered:Food production:Dairy products	ERZ16273330_FASTA	mgnify	ERZ16273330.61-NODE-61-length-167573-cov-43.005026
994298	ERZ16273330_FASTA_CLST_205	0	sanntis	27507	31678	Other	root:Engineered:Food production:Dairy products	ERZ16273330_FASTA	mgnify	ERZ16273330.161-NODE-161-length-98272-cov-33.818789
994299	ERZ16273330_FASTA_CLST_206	0	sanntis	26687	36467	Polyketide	root:Engineered:Food production:Dairy products	ERZ16273330_FASTA	mgnify	ERZ16273330.349-NODE-349-length-55742-cov-19.499291
994300	ERZ16273330_FASTA_CLST_207	0	sanntis	15355	53146	Saccharide	root:Engineered:Food production:Dairy products	ERZ16273330_FASTA	mgnify	ERZ16273330.144-NODE-144-length-108517-cov-809.443390
994302	ERZ16273330_FASTA_CLST_209	11	sanntis	3	19880	Saccharide	root:Engineered:Food production:Dairy products	ERZ16273330_FASTA	mgnify	ERZ16273330.1055-NODE-1055-length-19881-cov-19.524715
994303	ERZ16273330_FASTA_CLST_210	11	sanntis	3	14384	NRP	root:Engineered:Food production:Dairy products	ERZ16273330_FASTA	mgnify	ERZ16273330.1356-NODE-1356-length-14386-cov-8.009560
994305	ERZ16273330_FASTA_CLST_212	0	sanntis	26495	39096	RiPP	root:Engineered:Food production:Dairy products	ERZ16273330_FASTA	mgnify	ERZ16273330.409-NODE-409-length-48943-cov-32.044530
994306	ERZ16273330_FASTA_CLST_213	0	sanntis	335709	380417	Saccharide	root:Engineered:Food production:Dairy products	ERZ16273330_FASTA	mgnify	ERZ16273330.1-NODE-1-length-568683-cov-40.177330
994308	ERZ16273330_FASTA_CLST_215	11	sanntis	78	19535	Saccharide	root:Engineered:Food production:Dairy products	ERZ16273330_FASTA	mgnify	ERZ16273330.1066-NODE-1066-length-19560-cov-15.880390
994309	ERZ16273330_FASTA_CLST_216	0	sanntis	24295	37350	Other	root:Engineered:Food production:Dairy products	ERZ16273330_FASTA	mgnify	ERZ16273330.414-NODE-414-length-48751-cov-60.221250
994310	ERZ16273330_FASTA_CLST_217	0	sanntis	11008	21180	Polyketide	root:Engineered:Food production:Dairy products	ERZ16273330_FASTA	mgnify	ERZ16273330.311-NODE-311-length-60419-cov-27.179378
994311	ERZ16273330_FASTA_CLST_218	10	sanntis	248	15043	Other	root:Engineered:Food production:Dairy products	ERZ16273330_FASTA	mgnify	ERZ16273330.1307-NODE-1307-length-15100-cov-35.139980
994312	ERZ16273330_FASTA_CLST_219	11	sanntis	3	14468	Saccharide	root:Engineered:Food production:Dairy products	ERZ16273330_FASTA	mgnify	ERZ16273330.1351-NODE-1351-length-14470-cov-37.426986
994313	ERZ16273330_FASTA_CLST_220	11	sanntis	283	3249	Saccharide	root:Engineered:Food production:Dairy products	ERZ16273330_FASTA	mgnify	ERZ16273330.4108-NODE-4108-length-3250-cov-27.691393
994314	ERZ16273330_FASTA_CLST_221	1	sanntis	4507	5989	Polyketide	root:Engineered:Food production:Dairy products	ERZ16273330_FASTA	mgnify	ERZ16273330.2554-NODE-2554-length-5990-cov-45.920809
994316	ERZ16273330_FASTA_CLST_223	10	sanntis	337	12019	Terpene	root:Engineered:Food production:Dairy products	ERZ16273330_FASTA	mgnify	ERZ16273330.1295-NODE-1295-length-15295-cov-60.914698
994318	ERZ16273330_FASTA_CLST_225	0	sanntis	35210	38752	RiPP	root:Engineered:Food production:Dairy products	ERZ16273330_FASTA	mgnify	ERZ16273330.490-NODE-490-length-43355-cov-18.628984
994320	ERZ16273330_FASTA_CLST_227	10	sanntis	141	15450	RiPP	root:Engineered:Food production:Dairy products	ERZ16273330_FASTA	mgnify	ERZ16273330.1032-NODE-1032-length-20593-cov-41.706836
994321	ERZ16273330_FASTA_CLST_228	0	sanntis	23839	32618	Other	root:Engineered:Food production:Dairy products	ERZ16273330_FASTA	mgnify	ERZ16273330.43-NODE-43-length-192978-cov-797.985497
994322	ERZ16273330_FASTA_CLST_229	11	sanntis	3	16447	NRP	root:Engineered:Food production:Dairy products	ERZ16273330_FASTA	mgnify	ERZ16273330.1223-NODE-1223-length-16509-cov-89.276042
994324	ERZ16273330_FASTA_CLST_231	10	sanntis	2	18504	RiPP	root:Engineered:Food production:Dairy products	ERZ16273330_FASTA	mgnify	ERZ16273330.1105-NODE-1105-length-18762-cov-41.509275
994327	ERZ16273330_FASTA_CLST_234	10	sanntis	640	8870	RiPP	root:Engineered:Food production:Dairy products	ERZ16273330_FASTA	mgnify	ERZ16273330.1922-NODE-1922-length-9161-cov-65.697562
994328	ERZ16273330_FASTA_CLST_235	0	sanntis	6475	11512	Other	root:Engineered:Food production:Dairy products	ERZ16273330_FASTA	mgnify	ERZ16273330.22-NODE-22-length-243751-cov-914.160540
994329	ERZ16273330_FASTA_CLST_236	0	sanntis	121043	149067	Other	root:Engineered:Food production:Dairy products	ERZ16273330_FASTA	mgnify	ERZ16273330.22-NODE-22-length-243751-cov-914.160540
994332	ERZ16273330_FASTA_CLST_239	0	sanntis	8038	12099	Terpene	root:Engineered:Food production:Dairy products	ERZ16273330_FASTA	mgnify	ERZ16273330.1500-NODE-1500-length-12824-cov-9.895998
994334	ERZ16273330_FASTA_CLST_241	11	sanntis	3	3420	NRP	root:Engineered:Food production:Dairy products	ERZ16273330_FASTA	mgnify	ERZ16273330.3853-NODE-3853-length-3477-cov-3.936002
994335	ERZ16273330_FASTA_CLST_242	0	sanntis	169215	196390	Polyketide	root:Engineered:Food production:Dairy products	ERZ16273330_FASTA	mgnify	ERZ16273330.38-NODE-38-length-207365-cov-38.628846
994337	ERZ16273330_FASTA_CLST_244	11	sanntis	1	4870	Other	root:Engineered:Food production:Dairy products	ERZ16273330_FASTA	mgnify	ERZ16273330.2943-NODE-2943-length-4955-cov-97.386735
994339	ERZ16273330_FASTA_CLST_246	11	sanntis	2	12182	RiPP	root:Engineered:Food production:Dairy products	ERZ16273330_FASTA	mgnify	ERZ16273330.1527-NODE-1527-length-12521-cov-6.663725
994341	ERZ16273330_FASTA_CLST_248	11	sanntis	3	29239	NRP	root:Engineered:Food production:Dairy products	ERZ16273330_FASTA	mgnify	ERZ16273330.758-NODE-758-length-29240-cov-349.004934
994342	ERZ16273330_FASTA_CLST_249	11	sanntis	3	6192	Saccharide	root:Engineered:Food production:Dairy products	ERZ16273330_FASTA	mgnify	ERZ16273330.2498-NODE-2498-length-6194-cov-61.331976
994343	ERZ16273330_FASTA_CLST_250	0	sanntis	8763	14382	RiPP	root:Engineered:Food production:Dairy products	ERZ16273330_FASTA	mgnify	ERZ16273330.1334-NODE-1334-length-14716-cov-48.450720
994347	ERZ16273330_FASTA_CLST_254	10	sanntis	2	25311	NRP|Polyketide	root:Engineered:Food production:Dairy products	ERZ16273330_FASTA	mgnify	ERZ16273330.836-NODE-836-length-26091-cov-2902.004571
994349	ERZ16273330_FASTA_CLST_256	10	sanntis	1	4656	Saccharide	root:Engineered:Food production:Dairy products	ERZ16273330_FASTA	mgnify	ERZ16273330.2898-NODE-2898-length-5025-cov-6.654125
994350	ERZ16273330_FASTA_CLST_257	10	sanntis	3	20165	NRP	root:Engineered:Food production:Dairy products	ERZ16273330_FASTA	mgnify	ERZ16273330.759-NODE-759-length-29141-cov-7.180362
994352	ERZ16273330_FASTA_CLST_259	11	sanntis	2	5976	RiPP	root:Engineered:Food production:Dairy products	ERZ16273330_FASTA	mgnify	ERZ16273330.2558-NODE-2558-length-5976-cov-61.042560
994355	ERZ16273330_FASTA_CLST_262	0	sanntis	29285	40213	NRP	root:Engineered:Food production:Dairy products	ERZ16273330_FASTA	mgnify	ERZ16273330.136-NODE-136-length-111725-cov-18.610173
994358	ERZ16273330_FASTA_CLST_265	11	sanntis	2	4682	NRP	root:Engineered:Food production:Dairy products	ERZ16273330_FASTA	mgnify	ERZ16273330.3063-NODE-3063-length-4683-cov-26.499352
994360	ERZ16273330_FASTA_CLST_267	0	sanntis	59510	99473	NRP|Polyketide	root:Engineered:Food production:Dairy products	ERZ16273330_FASTA	mgnify	ERZ16273330.89-NODE-89-length-144591-cov-85.272846
994362	ERZ16273330_FASTA_CLST_269	0	sanntis	3811	19494	Other	root:Engineered:Food production:Dairy products	ERZ16273330_FASTA	mgnify	ERZ16273330.416-NODE-416-length-48639-cov-44.489338
994363	ERZ16273330_FASTA_CLST_270	0	sanntis	56597	70318	RiPP	root:Engineered:Food production:Dairy products	ERZ16273330_FASTA	mgnify	ERZ16273330.69-NODE-69-length-160018-cov-18.871395
994364	ERZ16273330_FASTA_CLST_271	0	sanntis	139507	149638	Other	root:Engineered:Food production:Dairy products	ERZ16273330_FASTA	mgnify	ERZ16273330.69-NODE-69-length-160018-cov-18.871395
994367	ERZ16273330_FASTA_CLST_274	11	sanntis	3	13612	Other	root:Engineered:Food production:Dairy products	ERZ16273330_FASTA	mgnify	ERZ16273330.1422-NODE-1422-length-13670-cov-7.966654
994368	ERZ16273330_FASTA_CLST_275	0	sanntis	19172	50154	RiPP	root:Engineered:Food production:Dairy products	ERZ16273330_FASTA	mgnify	ERZ16273330.389-NODE-389-length-51068-cov-7.740203
994371	ERZ16273330_FASTA_CLST_278	0	sanntis	17944	30292	RiPP	root:Engineered:Food production:Dairy products	ERZ16273330_FASTA	mgnify	ERZ16273330.584-NODE-584-length-37569-cov-59.057019
994372	ERZ16273330_FASTA_CLST_279	11	sanntis	1	15218	NRP	root:Engineered:Food production:Dairy products	ERZ16273330_FASTA	mgnify	ERZ16273330.1301-NODE-1301-length-15220-cov-37.438839
994374	ERZ16273330_FASTA_CLST_281	1	sanntis	43873	49847	Other	root:Engineered:Food production:Dairy products	ERZ16273330_FASTA	mgnify	ERZ16273330.396-NODE-396-length-49965-cov-587.711220
994377	ERZ16273330_FASTA_CLST_284	10	sanntis	293	15233	Terpene	root:Engineered:Food production:Dairy products	ERZ16273330_FASTA	mgnify	ERZ16273330.1099-NODE-1099-length-18834-cov-31.591299
994380	ERZ16273330_FASTA_CLST_287	1	sanntis	55305	59649	RiPP	root:Engineered:Food production:Dairy products	ERZ16273330_FASTA	mgnify	ERZ16273330.313-NODE-313-length-59991-cov-32.025828
994381	ERZ16273330_FASTA_CLST_288	0	sanntis	53014	56635	RiPP	root:Engineered:Food production:Dairy products	ERZ16273330_FASTA	mgnify	ERZ16273330.234-NODE-234-length-75107-cov-20.683020
994382	ERZ16273330_FASTA_CLST_289	11	sanntis	819	4949	RiPP	root:Engineered:Food production:Dairy products	ERZ16273330_FASTA	mgnify	ERZ16273330.2947-NODE-2947-length-4951-cov-88.044118
994383	ERZ16273330_FASTA_CLST_290	0	sanntis	12398	47241	Saccharide	root:Engineered:Food production:Dairy products	ERZ16273330_FASTA	mgnify	ERZ16273330.368-NODE-368-length-52929-cov-69.132428
994384	ERZ16273330_FASTA_CLST_291	10	sanntis	1	8359	RiPP	root:Engineered:Food production:Dairy products	ERZ16273330_FASTA	mgnify	ERZ16273330.921-NODE-921-length-23764-cov-658.512211
994385	ERZ16273330_FASTA_CLST_292	11	sanntis	1	10933	Other	root:Engineered:Food production:Dairy products	ERZ16273330_FASTA	mgnify	ERZ16273330.1687-NODE-1687-length-10954-cov-59.942839
994387	ERZ16273330_FASTA_CLST_294	11	sanntis	237	8207	Polyketide	root:Engineered:Food production:Dairy products	ERZ16273330_FASTA	mgnify	ERZ16273330.2054-NODE-2054-length-8207-cov-33.490309
994389	ERZ16273330_FASTA_CLST_296	0	sanntis	7788	18340	Saccharide	root:Engineered:Food production:Dairy products	ERZ16273330_FASTA	mgnify	ERZ16273330.1097-NODE-1097-length-18884-cov-7.268681
994390	ERZ16273330_FASTA_CLST_297	0	sanntis	2906	34601	NRP	root:Engineered:Food production:Dairy products	ERZ16273330_FASTA	mgnify	ERZ16273330.637-NODE-637-length-34849-cov-41.068489
994391	ERZ16273330_FASTA_CLST_298	10	sanntis	1	18818	NRP	root:Engineered:Food production:Dairy products	ERZ16273330_FASTA	mgnify	ERZ16273330.101-NODE-101-length-139762-cov-1158.557030
994392	ERZ16273330_FASTA_CLST_299	11	sanntis	1	20216	Saccharide	root:Engineered:Food production:Dairy products	ERZ16273330_FASTA	mgnify	ERZ16273330.1034-NODE-1034-length-20519-cov-6.691800
994394	ERZ16273330_FASTA_CLST_301	10	sanntis	1103	6272	RiPP	root:Engineered:Food production:Dairy products	ERZ16273330_FASTA	mgnify	ERZ16273330.2058-NODE-2058-length-8184-cov-9.825809
994396	ERZ16273330_FASTA_CLST_303	10	sanntis	2	6199	Saccharide	root:Engineered:Food production:Dairy products	ERZ16273330_FASTA	mgnify	ERZ16273330.2218-NODE-2218-length-7369-cov-4.847826
994397	ERZ16273330_FASTA_CLST_304	0	sanntis	13358	21818	Other	root:Engineered:Food production:Dairy products	ERZ16273330_FASTA	mgnify	ERZ16273330.37-NODE-37-length-208064-cov-28.808071
994398	ERZ16273330_FASTA_CLST_305	0	sanntis	3417	13193	Other	root:Engineered:Food production:Dairy products	ERZ16273330_FASTA	mgnify	ERZ16273330.496-NODE-496-length-43085-cov-112.648338
994399	ERZ16273330_FASTA_CLST_306	10	sanntis	494	12537	RiPP	root:Engineered:Food production:Dairy products	ERZ16273330_FASTA	mgnify	ERZ16273330.1469-NODE-1469-length-13199-cov-5.853621
994401	ERZ16273330_FASTA_CLST_308	10	sanntis	1	3082	NRP	root:Engineered:Food production:Dairy products	ERZ16273330_FASTA	mgnify	ERZ16273330.4166-NODE-4166-length-3181-cov-25.059821
994403	ERZ16273330_FASTA_CLST_310	1	sanntis	16467	86150	NRP	root:Engineered:Food production:Dairy products	ERZ16273330_FASTA	mgnify	ERZ16273330.196-NODE-196-length-86152-cov-443.760886
994405	ERZ16273330_FASTA_CLST_312	10	sanntis	3	11560	Polyketide	root:Engineered:Food production:Dairy products	ERZ16273330_FASTA	mgnify	ERZ16273330.975-NODE-975-length-22120-cov-7.727714
994407	ERZ16273330_FASTA_CLST_314	0	sanntis	55406	77187	NRP	root:Engineered:Food production:Dairy products	ERZ16273330_FASTA	mgnify	ERZ16273330.176-NODE-176-length-93885-cov-61.269189
994409	ERZ16273330_FASTA_CLST_316	11	sanntis	3	3843	Terpene	root:Engineered:Food production:Dairy products	ERZ16273330_FASTA	mgnify	ERZ16273330.3566-NODE-3566-length-3845-cov-98.439842
994410	ERZ16273330_FASTA_CLST_317	11	sanntis	2	6930	Saccharide	root:Engineered:Food production:Dairy products	ERZ16273330_FASTA	mgnify	ERZ16273330.2309-NODE-2309-length-6983-cov-384.526270
994411	ERZ16273330_FASTA_CLST_318	10	sanntis	175	19219	NRP	root:Engineered:Food production:Dairy products	ERZ16273330_FASTA	mgnify	ERZ16273330.113-NODE-113-length-127835-cov-85.742166
994413	ERZ16273330_FASTA_CLST_320	0	sanntis	8429	16691	Terpene	root:Engineered:Food production:Dairy products	ERZ16273330_FASTA	mgnify	ERZ16273330.628-NODE-628-length-35200-cov-19.403614
994415	ERZ16273330_FASTA_CLST_322	11	sanntis	133	6268	RiPP	root:Engineered:Food production:Dairy products	ERZ16273330_FASTA	mgnify	ERZ16273330.2473-NODE-2473-length-6268-cov-90.388218
994417	ERZ16273330_FASTA_CLST_324	10	sanntis	51	10361	RiPP	root:Engineered:Food production:Dairy products	ERZ16273330_FASTA	mgnify	ERZ16273330.1562-NODE-1562-length-12129-cov-271.452957
994418	ERZ16273330_FASTA_CLST_325	11	sanntis	132	4592	RiPP	root:Engineered:Food production:Dairy products	ERZ16273330_FASTA	mgnify	ERZ16273330.3099-NODE-3099-length-4593-cov-4.271485
994419	ERZ16273330_FASTA_CLST_326	1	sanntis	10362	19919	Polyketide	root:Engineered:Food production:Dairy products	ERZ16273330_FASTA	mgnify	ERZ16273330.1051-NODE-1051-length-19919-cov-61.000906
994421	ERZ16273330_FASTA_CLST_328	10	sanntis	135	6549	RiPP	root:Engineered:Food production:Dairy products	ERZ16273330_FASTA	mgnify	ERZ16273330.1602-NODE-1602-length-11630-cov-23.953952
994423	ERZ16273330_FASTA_CLST_330	10	sanntis	2	22657	Saccharide	root:Engineered:Food production:Dairy products	ERZ16273330_FASTA	mgnify	ERZ16273330.916-NODE-916-length-23885-cov-5.605665
994424	ERZ16273331_FASTA_CLST_0	0	sanntis	8429	16691	Terpene	root:Engineered:Food production:Dairy products	ERZ16273331_FASTA	mgnify	ERZ16273331.1016-NODE-1016-length-19390-cov-62.500750
994426	ERZ16273331_FASTA_CLST_2	0	sanntis	17467	21297	Other	root:Engineered:Food production:Dairy products	ERZ16273331_FASTA	mgnify	ERZ16273331.221-NODE-221-length-56514-cov-34.235693
994428	ERZ16273331_FASTA_CLST_4	11	sanntis	2	7032	Saccharide	root:Engineered:Food production:Dairy products	ERZ16273331_FASTA	mgnify	ERZ16273331.3302-NODE-3302-length-7108-cov-4.301432
994429	ERZ16273331_FASTA_CLST_5	0	sanntis	35461	45870	Polyketide	root:Engineered:Food production:Dairy products	ERZ16273331_FASTA	mgnify	ERZ16273331.295-NODE-295-length-46560-cov-32.025567
994431	ERZ16273331_FASTA_CLST_7	11	sanntis	507	10672	Other	root:Engineered:Food production:Dairy products	ERZ16273331_FASTA	mgnify	ERZ16273331.2170-NODE-2170-length-10830-cov-11.060882
994433	ERZ16273331_FASTA_CLST_9	10	sanntis	185	43163	Saccharide	root:Engineered:Food production:Dairy products	ERZ16273331_FASTA	mgnify	ERZ16273331.24-NODE-24-length-153687-cov-12.904154
994434	ERZ16273331_FASTA_CLST_10	0	sanntis	36365	49758	Polyketide	root:Engineered:Food production:Dairy products	ERZ16273331_FASTA	mgnify	ERZ16273331.123-NODE-123-length-80103-cov-13.571295
994437	ERZ16273331_FASTA_CLST_13	10	sanntis	2	13170	RiPP	root:Engineered:Food production:Dairy products	ERZ16273331_FASTA	mgnify	ERZ16273331.447-NODE-447-length-34071-cov-34.715869
994440	ERZ16273331_FASTA_CLST_16	11	sanntis	1	37364	NRP	root:Engineered:Food production:Dairy products	ERZ16273331_FASTA	mgnify	ERZ16273331.387-NODE-387-length-37365-cov-10.652854
994442	ERZ16273331_FASTA_CLST_18	11	sanntis	553	17258	Saccharide	root:Engineered:Food production:Dairy products	ERZ16273331_FASTA	mgnify	ERZ16273331.1193-NODE-1193-length-17342-cov-191.237520
994443	ERZ16273331_FASTA_CLST_19	0	sanntis	26543	34921	Other	root:Engineered:Food production:Dairy products	ERZ16273331_FASTA	mgnify	ERZ16273331.63-NODE-63-length-109511-cov-11.113653
994445	ERZ16273331_FASTA_CLST_21	11	sanntis	1	5408	NRP	root:Engineered:Food production:Dairy products	ERZ16273331_FASTA	mgnify	ERZ16273331.4250-NODE-4250-length-5409-cov-423.305939
994448	ERZ16273331_FASTA_CLST_24	10	sanntis	3	2946	RiPP	root:Engineered:Food production:Dairy products	ERZ16273331_FASTA	mgnify	ERZ16273331.6414-NODE-6414-length-3285-cov-2.716718
994449	ERZ16273331_FASTA_CLST_25	11	sanntis	2	6721	Other	root:Engineered:Food production:Dairy products	ERZ16273331_FASTA	mgnify	ERZ16273331.3509-NODE-3509-length-6721-cov-3.082658
994451	ERZ16273331_FASTA_CLST_27	0	sanntis	111403	118039	Polyketide	root:Engineered:Food production:Dairy products	ERZ16273331_FASTA	mgnify	ERZ16273331.51-NODE-51-length-118673-cov-29.420518
994452	ERZ16273331_FASTA_CLST_28	10	sanntis	68	4797	Other	root:Engineered:Food production:Dairy products	ERZ16273331_FASTA	mgnify	ERZ16273331.328-NODE-328-length-43037-cov-33.734842
994454	ERZ16273331_FASTA_CLST_30	11	sanntis	1	6336	NRP	root:Engineered:Food production:Dairy products	ERZ16273331_FASTA	mgnify	ERZ16273331.3702-NODE-3702-length-6337-cov-2.432506
994456	ERZ16273331_FASTA_CLST_32	10	sanntis	1	8430	Other	root:Engineered:Food production:Dairy products	ERZ16273331_FASTA	mgnify	ERZ16273331.5-NODE-5-length-259590-cov-58.910093
994457	ERZ16273331_FASTA_CLST_33	0	sanntis	81039	91902	RiPP	root:Engineered:Food production:Dairy products	ERZ16273331_FASTA	mgnify	ERZ16273331.5-NODE-5-length-259590-cov-58.910093
994458	ERZ16273331_FASTA_CLST_34	0	sanntis	220877	230306	NRP	root:Engineered:Food production:Dairy products	ERZ16273331_FASTA	mgnify	ERZ16273331.5-NODE-5-length-259590-cov-58.910093
994461	ERZ16273331_FASTA_CLST_37	1	sanntis	21738	22995	Other	root:Engineered:Food production:Dairy products	ERZ16273331_FASTA	mgnify	ERZ16273331.803-NODE-803-length-23111-cov-210.006636
994463	ERZ16273331_FASTA_CLST_39	11	sanntis	2	3801	Other	root:Engineered:Food production:Dairy products	ERZ16273331_FASTA	mgnify	ERZ16273331.5691-NODE-5691-length-3801-cov-6.134810
994465	ERZ16273331_FASTA_CLST_41	11	sanntis	2	6216	Saccharide	root:Engineered:Food production:Dairy products	ERZ16273331_FASTA	mgnify	ERZ16273331.3776-NODE-3776-length-6218-cov-3.868571
994467	ERZ16273331_FASTA_CLST_43	1	sanntis	6818	15372	Saccharide	root:Engineered:Food production:Dairy products	ERZ16273331_FASTA	mgnify	ERZ16273331.1382-NODE-1382-length-15374-cov-11.177884
994468	ERZ16273331_FASTA_CLST_44	0	sanntis	5883	11496	RiPP	root:Engineered:Food production:Dairy products	ERZ16273331_FASTA	mgnify	ERZ16273331.1820-NODE-1820-length-12544-cov-18.407399
994471	ERZ16273331_FASTA_CLST_47	1	sanntis	20592	29151	Saccharide	root:Engineered:Food production:Dairy products	ERZ16273331_FASTA	mgnify	ERZ16273331.566-NODE-566-length-29274-cov-47.885314
994472	ERZ16273331_FASTA_CLST_48	0	sanntis	6548	8664	Terpene	root:Engineered:Food production:Dairy products	ERZ16273331_FASTA	mgnify	ERZ16273331.2141-NODE-2141-length-11011-cov-4.740781
994473	ERZ16273331_FASTA_CLST_49	11	sanntis	2	5079	Other	root:Engineered:Food production:Dairy products	ERZ16273331_FASTA	mgnify	ERZ16273331.4462-NODE-4462-length-5079-cov-3.724920
994474	ERZ16273331_FASTA_CLST_50	11	sanntis	3	40510	Saccharide	root:Engineered:Food production:Dairy products	ERZ16273331_FASTA	mgnify	ERZ16273331.357-NODE-357-length-40512-cov-16.814989
994475	ERZ16273331_FASTA_CLST_51	10	sanntis	2	2512	Other	root:Engineered:Food production:Dairy products	ERZ16273331_FASTA	mgnify	ERZ16273331.6468-NODE-6468-length-3254-cov-2.869334
994476	ERZ16273331_FASTA_CLST_52	10	sanntis	2	25311	NRP|Polyketide	root:Engineered:Food production:Dairy products	ERZ16273331_FASTA	mgnify	ERZ16273331.674-NODE-674-length-26091-cov-416.835459
994478	ERZ16273331_FASTA_CLST_54	0	sanntis	17553	31156	Polyketide	root:Engineered:Food production:Dairy products	ERZ16273331_FASTA	mgnify	ERZ16273331.233-NODE-233-length-54876-cov-32.947447
994482	ERZ16273331_FASTA_CLST_58	0	sanntis	52183	69450	Saccharide	root:Engineered:Food production:Dairy products	ERZ16273331_FASTA	mgnify	ERZ16273331.119-NODE-119-length-80331-cov-1445.985824
994483	ERZ16273331_FASTA_CLST_59	10	sanntis	169	20301	NRP	root:Engineered:Food production:Dairy products	ERZ16273331_FASTA	mgnify	ERZ16273331.726-NODE-726-length-24682-cov-4.949811
994485	ERZ16273331_FASTA_CLST_61	10	sanntis	3	7623	RiPP	root:Engineered:Food production:Dairy products	ERZ16273331_FASTA	mgnify	ERZ16273331.114-NODE-114-length-81559-cov-181.035422
994486	ERZ16273331_FASTA_CLST_62	11	sanntis	604	18065	Saccharide	root:Engineered:Food production:Dairy products	ERZ16273331_FASTA	mgnify	ERZ16273331.1102-NODE-1102-length-18397-cov-12.000600
994487	ERZ16273331_FASTA_CLST_63	0	sanntis	20104	25600	Polyketide	root:Engineered:Food production:Dairy products	ERZ16273331_FASTA	mgnify	ERZ16273331.155-NODE-155-length-68191-cov-8.275757
994488	ERZ16273331_FASTA_CLST_64	11	sanntis	298	8376	Saccharide	root:Engineered:Food production:Dairy products	ERZ16273331_FASTA	mgnify	ERZ16273331.2559-NODE-2559-length-9207-cov-212.821132
994490	ERZ16273331_FASTA_CLST_66	11	sanntis	29	7408	Saccharide	root:Engineered:Food production:Dairy products	ERZ16273331_FASTA	mgnify	ERZ16273331.3176-NODE-3176-length-7410-cov-142.933243
994491	ERZ16273331_FASTA_CLST_67	0	sanntis	20252	26472	RiPP	root:Engineered:Food production:Dairy products	ERZ16273331_FASTA	mgnify	ERZ16273331.104-NODE-104-length-84973-cov-213.067759
994492	ERZ16273331_FASTA_CLST_68	11	sanntis	2	6484	NRP	root:Engineered:Food production:Dairy products	ERZ16273331_FASTA	mgnify	ERZ16273331.3613-NODE-3613-length-6485-cov-21.695023
994494	ERZ16273331_FASTA_CLST_70	0	sanntis	19097	24808	NRP	root:Engineered:Food production:Dairy products	ERZ16273331_FASTA	mgnify	ERZ16273331.84-NODE-84-length-95306-cov-192.932578
994496	ERZ16273331_FASTA_CLST_72	0	sanntis	13314	21843	RiPP	root:Engineered:Food production:Dairy products	ERZ16273331_FASTA	mgnify	ERZ16273331.786-NODE-786-length-23510-cov-9.422938
994499	ERZ16273331_FASTA_CLST_75	0	sanntis	6447	15547	RiPP	root:Engineered:Food production:Dairy products	ERZ16273331_FASTA	mgnify	ERZ16273331.1302-NODE-1302-length-16200-cov-545.231093
994500	ERZ16273331_FASTA_CLST_76	0	sanntis	20427	30257	Saccharide	root:Engineered:Food production:Dairy products	ERZ16273331_FASTA	mgnify	ERZ16273331.16-NODE-16-length-185504-cov-204.824787
994501	ERZ16273331_FASTA_CLST_77	10	sanntis	3	9008	Saccharide	root:Engineered:Food production:Dairy products	ERZ16273331_FASTA	mgnify	ERZ16273331.2493-NODE-2493-length-9409-cov-3.493158
994502	ERZ16273331_FASTA_CLST_78	1	sanntis	33447	38822	Other	root:Engineered:Food production:Dairy products	ERZ16273331_FASTA	mgnify	ERZ16273331.374-NODE-374-length-38862-cov-229.137527
994503	ERZ16273331_FASTA_CLST_79	10	sanntis	274	3839	Terpene	root:Engineered:Food production:Dairy products	ERZ16273331_FASTA	mgnify	ERZ16273331.4632-NODE-4632-length-4876-cov-8.007260
994504	ERZ16273331_FASTA_CLST_80	11	sanntis	2	78157	NRP	root:Engineered:Food production:Dairy products	ERZ16273331_FASTA	mgnify	ERZ16273331.129-NODE-129-length-78158-cov-179.025057
994506	ERZ16273331_FASTA_CLST_82	1	sanntis	6890	14650	RiPP	root:Engineered:Food production:Dairy products	ERZ16273331_FASTA	mgnify	ERZ16273331.1485-NODE-1485-length-14652-cov-24.598753
994507	ERZ16273331_FASTA_CLST_83	0	sanntis	103151	119937	Other	root:Engineered:Food production:Dairy products	ERZ16273331_FASTA	mgnify	ERZ16273331.29-NODE-29-length-150356-cov-10.435293
994509	ERZ16273331_FASTA_CLST_85	11	sanntis	166	11776	Other	root:Engineered:Food production:Dairy products	ERZ16273331_FASTA	mgnify	ERZ16273331.1983-NODE-1983-length-11776-cov-5.031311
994511	ERZ16273331_FASTA_CLST_87	10	sanntis	1	33044	NRP	root:Engineered:Food production:Dairy products	ERZ16273331_FASTA	mgnify	ERZ16273331.373-NODE-373-length-38865-cov-1231.429632
994513	ERZ16273331_FASTA_CLST_89	0	sanntis	28284	37374	Saccharide	root:Engineered:Food production:Dairy products	ERZ16273331_FASTA	mgnify	ERZ16273331.259-NODE-259-length-50771-cov-8.344507
994514	ERZ16273331_FASTA_CLST_90	10	sanntis	3	4266	Terpene	root:Engineered:Food production:Dairy products	ERZ16273331_FASTA	mgnify	ERZ16273331.4762-NODE-4762-length-4701-cov-4.821567
994515	ERZ16273331_FASTA_CLST_91	11	sanntis	52	6026	RiPP	root:Engineered:Food production:Dairy products	ERZ16273331_FASTA	mgnify	ERZ16273331.3762-NODE-3762-length-6249-cov-32.798353
994516	ERZ16273331_FASTA_CLST_92	0	sanntis	12884	24345	RiPP	root:Engineered:Food production:Dairy products	ERZ16273331_FASTA	mgnify	ERZ16273331.117-NODE-117-length-80503-cov-10.512642
994517	ERZ16273331_FASTA_CLST_93	10	sanntis	179	12347	Other	root:Engineered:Food production:Dairy products	ERZ16273331_FASTA	mgnify	ERZ16273331.467-NODE-467-length-32714-cov-39.925135
994521	ERZ16273331_FASTA_CLST_97	10	sanntis	2	12246	Saccharide	root:Engineered:Food production:Dairy products	ERZ16273331_FASTA	mgnify	ERZ16273331.815-NODE-815-length-22865-cov-1271.468917
994523	ERZ16273331_FASTA_CLST_99	0	sanntis	28623	39548	Saccharide	root:Engineered:Food production:Dairy products	ERZ16273331_FASTA	mgnify	ERZ16273331.304-NODE-304-length-45356-cov-9.519150
994524	ERZ16273331_FASTA_CLST_100	0	sanntis	6151	21810	RiPP	root:Engineered:Food production:Dairy products	ERZ16273331_FASTA	mgnify	ERZ16273331.72-NODE-72-length-103888-cov-32.769611
994526	ERZ16273331_FASTA_CLST_102	10	sanntis	1	6952	RiPP	root:Engineered:Food production:Dairy products	ERZ16273331_FASTA	mgnify	ERZ16273331.1129-NODE-1129-length-18165-cov-5.176588
994527	ERZ16273331_FASTA_CLST_103	10	sanntis	263	4003	Polyketide	root:Engineered:Food production:Dairy products	ERZ16273331_FASTA	mgnify	ERZ16273331.3268-NODE-3268-length-7178-cov-8.764425
994528	ERZ16273331_FASTA_CLST_104	1	sanntis	42411	83900	NRP|Polyketide	root:Engineered:Food production:Dairy products	ERZ16273331_FASTA	mgnify	ERZ16273331.105-NODE-105-length-83901-cov-193.991317
994531	ERZ16273331_FASTA_CLST_107	0	sanntis	19260	34022	Saccharide	root:Engineered:Food production:Dairy products	ERZ16273331_FASTA	mgnify	ERZ16273331.33-NODE-33-length-145044-cov-35.025540
994532	ERZ16273331_FASTA_CLST_108	11	sanntis	1	6375	NRP|Saccharide	root:Engineered:Food production:Dairy products	ERZ16273331_FASTA	mgnify	ERZ16273331.3677-NODE-3677-length-6377-cov-4.176843
994533	ERZ16273331_FASTA_CLST_109	11	sanntis	638	34948	NRP	root:Engineered:Food production:Dairy products	ERZ16273331_FASTA	mgnify	ERZ16273331.423-NODE-423-length-35236-cov-31.339615
994535	ERZ16273331_FASTA_CLST_111	0	sanntis	44235	47768	Other	root:Engineered:Food production:Dairy products	ERZ16273331_FASTA	mgnify	ERZ16273331.7-NODE-7-length-239753-cov-126.650310
994537	ERZ16273331_FASTA_CLST_113	1	sanntis	4506	10547	Polyketide	root:Engineered:Food production:Dairy products	ERZ16273331_FASTA	mgnify	ERZ16273331.2221-NODE-2221-length-10549-cov-4.383743
994539	ERZ16273331_FASTA_CLST_115	0	sanntis	66265	93956	Saccharide	root:Engineered:Food production:Dairy products	ERZ16273331_FASTA	mgnify	ERZ16273331.85-NODE-85-length-94377-cov-29.622972
994540	ERZ16273331_FASTA_CLST_116	11	sanntis	3	4167	RiPP	root:Engineered:Food production:Dairy products	ERZ16273331_FASTA	mgnify	ERZ16273331.5283-NODE-5283-length-4167-cov-4.232004
994542	ERZ16273331_FASTA_CLST_118	11	sanntis	3	13127	Saccharide	root:Engineered:Food production:Dairy products	ERZ16273331_FASTA	mgnify	ERZ16273331.1719-NODE-1719-length-13129-cov-8.645633
994543	ERZ16273331_FASTA_CLST_119	10	sanntis	15	7565	Polyketide	root:Engineered:Food production:Dairy products	ERZ16273331_FASTA	mgnify	ERZ16273331.106-NODE-106-length-83769-cov-156.656079
994545	ERZ16273331_FASTA_CLST_121	11	sanntis	2	7070	RiPP	root:Engineered:Food production:Dairy products	ERZ16273331_FASTA	mgnify	ERZ16273331.3323-NODE-3323-length-7072-cov-154.930455
994546	ERZ16273331_FASTA_CLST_122	10	sanntis	3	17036	Other	root:Engineered:Food production:Dairy products	ERZ16273331_FASTA	mgnify	ERZ16273331.81-NODE-81-length-96000-cov-140.847017
994548	ERZ16273331_FASTA_CLST_124	10	sanntis	44	3485	Other	root:Engineered:Food production:Dairy products	ERZ16273331_FASTA	mgnify	ERZ16273331.4164-NODE-4164-length-5531-cov-49.508766
994549	ERZ16273331_FASTA_CLST_125	0	sanntis	70115	78240	Saccharide	root:Engineered:Food production:Dairy products	ERZ16273331_FASTA	mgnify	ERZ16273331.1-NODE-1-length-489494-cov-136.941135
994550	ERZ16273331_FASTA_CLST_126	0	sanntis	131563	160034	NRP	root:Engineered:Food production:Dairy products	ERZ16273331_FASTA	mgnify	ERZ16273331.1-NODE-1-length-489494-cov-136.941135
994553	ERZ16273331_FASTA_CLST_129	10	sanntis	1	7988	NRP	root:Engineered:Food production:Dairy products	ERZ16273331_FASTA	mgnify	ERZ16273331.1519-NODE-1519-length-14339-cov-10.169420
994554	ERZ16273331_FASTA_CLST_130	10	sanntis	2	1716	RiPP	root:Engineered:Food production:Dairy products	ERZ16273331_FASTA	mgnify	ERZ16273331.1394-NODE-1394-length-15288-cov-30.349045
994556	ERZ16273331_FASTA_CLST_132	0	sanntis	45744	63894	Other	root:Engineered:Food production:Dairy products	ERZ16273331_FASTA	mgnify	ERZ16273331.66-NODE-66-length-107311-cov-30.756554
994558	ERZ16273331_FASTA_CLST_134	11	sanntis	68	18568	NRP	root:Engineered:Food production:Dairy products	ERZ16273331_FASTA	mgnify	ERZ16273331.1086-NODE-1086-length-18568-cov-34.726462
994562	ERZ16273331_FASTA_CLST_138	11	sanntis	3	8818	NRP	root:Engineered:Food production:Dairy products	ERZ16273331_FASTA	mgnify	ERZ16273331.2684-NODE-2684-length-8818-cov-187.159078
994563	ERZ16273331_FASTA_CLST_139	0	sanntis	66247	70418	Other	root:Engineered:Food production:Dairy products	ERZ16273331_FASTA	mgnify	ERZ16273331.79-NODE-79-length-97925-cov-195.931011
994564	ERZ16273331_FASTA_CLST_140	11	sanntis	1	8561	NRP	root:Engineered:Food production:Dairy products	ERZ16273331_FASTA	mgnify	ERZ16273331.2768-NODE-2768-length-8563-cov-28.839445
994566	ERZ16273331_FASTA_CLST_142	10	sanntis	82	3866	RiPP	root:Engineered:Food production:Dairy products	ERZ16273331_FASTA	mgnify	ERZ16273331.3104-NODE-3104-length-7574-cov-33.243383
994567	ERZ16273331_FASTA_CLST_143	10	sanntis	3	11437	NRP	root:Engineered:Food production:Dairy products	ERZ16273331_FASTA	mgnify	ERZ16273331.1947-NODE-1947-length-11937-cov-24.392527
994569	ERZ16273331_FASTA_CLST_145	11	sanntis	2	18503	Saccharide	root:Engineered:Food production:Dairy products	ERZ16273331_FASTA	mgnify	ERZ16273331.1080-NODE-1080-length-18638-cov-191.783027
994570	ERZ16273331_FASTA_CLST_146	11	sanntis	1	8246	Other	root:Engineered:Food production:Dairy products	ERZ16273331_FASTA	mgnify	ERZ16273331.2879-NODE-2879-length-8247-cov-4.047363
994571	ERZ16273331_FASTA_CLST_147	10	sanntis	659	20252	Polyketide	root:Engineered:Food production:Dairy products	ERZ16273331_FASTA	mgnify	ERZ16273331.685-NODE-685-length-25737-cov-4.937622
994573	ERZ16273331_FASTA_CLST_149	0	sanntis	44847	83294	Other	root:Engineered:Food production:Dairy products	ERZ16273331_FASTA	mgnify	ERZ16273331.78-NODE-78-length-98417-cov-179.665775
994575	ERZ16273331_FASTA_CLST_151	10	sanntis	3	14183	Polyketide	root:Engineered:Food production:Dairy products	ERZ16273331_FASTA	mgnify	ERZ16273331.470-NODE-470-length-32407-cov-4.375525
994578	ERZ16273331_FASTA_CLST_154	10	sanntis	91	13207	Saccharide	root:Engineered:Food production:Dairy products	ERZ16273331_FASTA	mgnify	ERZ16273331.1626-NODE-1626-length-13705-cov-19.840000
994579	ERZ16273331_FASTA_CLST_155	0	sanntis	20108	23270	RiPP	root:Engineered:Food production:Dairy products	ERZ16273331_FASTA	mgnify	ERZ16273331.133-NODE-133-length-76422-cov-203.119895
994581	ERZ16273331_FASTA_CLST_157	11	sanntis	106	2507	Terpene	root:Engineered:Food production:Dairy products	ERZ16273331_FASTA	mgnify	ERZ16273331.6910-NODE-6910-length-3008-cov-5.460887
994582	ERZ16273331_FASTA_CLST_158	11	sanntis	1	10687	Saccharide	root:Engineered:Food production:Dairy products	ERZ16273331_FASTA	mgnify	ERZ16273331.1889-NODE-1889-length-12141-cov-5.047907
994583	ERZ16273331_FASTA_CLST_159	11	sanntis	1	4572	RiPP	root:Engineered:Food production:Dairy products	ERZ16273331_FASTA	mgnify	ERZ16273331.4853-NODE-4853-length-4573-cov-2.600487
994585	ERZ16273331_FASTA_CLST_161	11	sanntis	34	3118	Polyketide	root:Engineered:Food production:Dairy products	ERZ16273331_FASTA	mgnify	ERZ16273331.6712-NODE-6712-length-3120-cov-2.336378
994587	ERZ16273331_FASTA_CLST_163	1	sanntis	5368	38588	Saccharide	root:Engineered:Food production:Dairy products	ERZ16273331_FASTA	mgnify	ERZ16273331.378-NODE-378-length-38589-cov-18.058130
994588	ERZ16273331_FASTA_CLST_164	0	sanntis	26442	29934	Other	root:Engineered:Food production:Dairy products	ERZ16273331_FASTA	mgnify	ERZ16273331.97-NODE-97-length-88906-cov-30.806440
994589	ERZ16273331_FASTA_CLST_165	11	sanntis	2	14780	Other	root:Engineered:Food production:Dairy products	ERZ16273331_FASTA	mgnify	ERZ16273331.1449-NODE-1449-length-14880-cov-51.915481
994591	ERZ16273331_FASTA_CLST_167	0	sanntis	61280	75528	Saccharide	root:Engineered:Food production:Dairy products	ERZ16273331_FASTA	mgnify	ERZ16273331.130-NODE-130-length-78043-cov-58.782274
994592	ERZ16273331_FASTA_CLST_168	0	sanntis	36286	42640	NRP	root:Engineered:Food production:Dairy products	ERZ16273331_FASTA	mgnify	ERZ16273331.196-NODE-196-length-60164-cov-32.905688
994593	ERZ16273331_FASTA_CLST_169	10	sanntis	1043	8917	Polyketide	root:Engineered:Food production:Dairy products	ERZ16273331_FASTA	mgnify	ERZ16273331.2326-NODE-2326-length-10100-cov-4.939273
994595	ERZ16273331_FASTA_CLST_171	0	sanntis	79543	87718	Polyketide	root:Engineered:Food production:Dairy products	ERZ16273331_FASTA	mgnify	ERZ16273331.52-NODE-52-length-118514-cov-133.683072
994596	ERZ16273331_FASTA_CLST_172	10	sanntis	109	16142	Terpene	root:Engineered:Food production:Dairy products	ERZ16273331_FASTA	mgnify	ERZ16273331.1192-NODE-1192-length-17345-cov-135.235396
994598	ERZ16273331_FASTA_CLST_174	10	sanntis	2	16613	RiPP	root:Engineered:Food production:Dairy products	ERZ16273331_FASTA	mgnify	ERZ16273331.1205-NODE-1205-length-17238-cov-21.801082
994600	ERZ16273331_FASTA_CLST_176	1	sanntis	19204	23036	RiPP	root:Engineered:Food production:Dairy products	ERZ16273331_FASTA	mgnify	ERZ16273331.800-NODE-800-length-23133-cov-66.230913
994601	ERZ16273331_FASTA_CLST_177	0	sanntis	3761	39568	Saccharide	root:Engineered:Food production:Dairy products	ERZ16273331_FASTA	mgnify	ERZ16273331.158-NODE-158-length-67207-cov-31.782419
994602	ERZ16273331_FASTA_CLST_178	1	sanntis	10889	16258	Polyketide	root:Engineered:Food production:Dairy products	ERZ16273331_FASTA	mgnify	ERZ16273331.1293-NODE-1293-length-16258-cov-4.179103
994603	ERZ16273331_FASTA_CLST_179	10	sanntis	7	3281	Polyketide	root:Engineered:Food production:Dairy products	ERZ16273331_FASTA	mgnify	ERZ16273331.5864-NODE-5864-length-3672-cov-4.081283
994605	ERZ16273331_FASTA_CLST_181	0	sanntis	99780	102001	RiPP	root:Engineered:Food production:Dairy products	ERZ16273331_FASTA	mgnify	ERZ16273331.20-NODE-20-length-170554-cov-157.174095
994606	ERZ16273331_FASTA_CLST_182	11	sanntis	318	3508	Terpene	root:Engineered:Food production:Dairy products	ERZ16273331_FASTA	mgnify	ERZ16273331.3643-NODE-3643-length-6425-cov-5.229670
994607	ERZ16273331_FASTA_CLST_183	0	sanntis	13620	16428	Saccharide	root:Engineered:Food production:Dairy products	ERZ16273331_FASTA	mgnify	ERZ16273331.1178-NODE-1178-length-17473-cov-9.324492
994609	ERZ16273331_FASTA_CLST_185	10	sanntis	3	7606	Alkaloid	root:Engineered:Food production:Dairy products	ERZ16273331_FASTA	mgnify	ERZ16273331.2465-NODE-2465-length-9520-cov-24.067406
994610	ERZ16273331_FASTA_CLST_186	11	sanntis	1	5413	RiPP	root:Engineered:Food production:Dairy products	ERZ16273331_FASTA	mgnify	ERZ16273331.4245-NODE-4245-length-5414-cov-8.581638
994611	ERZ16273331_FASTA_CLST_187	10	sanntis	2	1963	Terpene	root:Engineered:Food production:Dairy products	ERZ16273331_FASTA	mgnify	ERZ16273331.5396-NODE-5396-length-4061-cov-4.539191
994613	ERZ16273331_FASTA_CLST_189	10	sanntis	1343	27744	Saccharide	root:Engineered:Food production:Dairy products	ERZ16273331_FASTA	mgnify	ERZ16273331.544-NODE-544-length-29937-cov-132.387022
994614	ERZ16273331_FASTA_CLST_190	0	sanntis	22877	31363	RiPP	root:Engineered:Food production:Dairy products	ERZ16273331_FASTA	mgnify	ERZ16273331.333-NODE-333-length-42711-cov-150.285024
994615	ERZ16273331_FASTA_CLST_191	10	sanntis	3	9276	Saccharide	root:Engineered:Food production:Dairy products	ERZ16273331_FASTA	mgnify	ERZ16273331.2177-NODE-2177-length-10812-cov-5.309008
994616	ERZ16273331_FASTA_CLST_192	10	sanntis	146	85843	NRP	root:Engineered:Food production:Dairy products	ERZ16273331_FASTA	mgnify	ERZ16273331.60-NODE-60-length-113814-cov-154.686047
994618	ERZ16273331_FASTA_CLST_194	10	sanntis	54	12529	Polyketide	root:Engineered:Food production:Dairy products	ERZ16273331_FASTA	mgnify	ERZ16273331.1026-NODE-1026-length-19271-cov-8.832744
994620	ERZ16273331_FASTA_CLST_196	11	sanntis	63	12993	Terpene	root:Engineered:Food production:Dairy products	ERZ16273331_FASTA	mgnify	ERZ16273331.1747-NODE-1747-length-13000-cov-13.672306
994622	ERZ16273331_FASTA_CLST_198	11	sanntis	1	9133	NRP|Polyketide	root:Engineered:Food production:Dairy products	ERZ16273331_FASTA	mgnify	ERZ16273331.2542-NODE-2542-length-9257-cov-423.847968
994624	ERZ16273331_FASTA_CLST_200	11	sanntis	184	6036	Other	root:Engineered:Food production:Dairy products	ERZ16273331_FASTA	mgnify	ERZ16273331.3842-NODE-3842-length-6095-cov-5.401987
994625	ERZ16273331_FASTA_CLST_201	0	sanntis	23298	48464	Saccharide	root:Engineered:Food production:Dairy products	ERZ16273331_FASTA	mgnify	ERZ16273331.183-NODE-183-length-62263-cov-20.223782
994626	ERZ16273331_FASTA_CLST_202	1	sanntis	19429	28832	RiPP	root:Engineered:Food production:Dairy products	ERZ16273331_FASTA	mgnify	ERZ16273331.574-NODE-574-length-28949-cov-11.005434
994628	ERZ16273331_FASTA_CLST_204	0	sanntis	13358	21818	Other	root:Engineered:Food production:Dairy products	ERZ16273331_FASTA	mgnify	ERZ16273331.10-NODE-10-length-208178-cov-127.724235
994629	ERZ16273331_FASTA_CLST_205	0	sanntis	42826	54664	NRP	root:Engineered:Food production:Dairy products	ERZ16273331_FASTA	mgnify	ERZ16273331.225-NODE-225-length-56088-cov-35.075206
994631	ERZ16273331_FASTA_CLST_207	10	sanntis	1	16734	Terpene	root:Engineered:Food production:Dairy products	ERZ16273331_FASTA	mgnify	ERZ16273331.1082-NODE-1082-length-18611-cov-4.898739
994632	ERZ16273331_FASTA_CLST_208	0	sanntis	16101	49318	NRP	root:Engineered:Food production:Dairy products	ERZ16273331_FASTA	mgnify	ERZ16273331.142-NODE-142-length-72620-cov-59.335740
994634	ERZ16273331_FASTA_CLST_210	1	sanntis	11167	44234	Terpene	root:Engineered:Food production:Dairy products	ERZ16273331_FASTA	mgnify	ERZ16273331.312-NODE-312-length-44526-cov-30.323941
994636	ERZ16273331_FASTA_CLST_212	1	sanntis	9403	20945	Polyketide	root:Engineered:Food production:Dairy products	ERZ16273331_FASTA	mgnify	ERZ16273331.922-NODE-922-length-20947-cov-38.430069
994639	ERZ16273331_FASTA_CLST_215	11	sanntis	1	7097	Other	root:Engineered:Food production:Dairy products	ERZ16273331_FASTA	mgnify	ERZ16273331.3306-NODE-3306-length-7103-cov-9.881527
994640	ERZ16273331_FASTA_CLST_216	0	sanntis	3582	22650	Saccharide	root:Engineered:Food production:Dairy products	ERZ16273331_FASTA	mgnify	ERZ16273331.165-NODE-165-length-65624-cov-19.810291
994641	ERZ16273331_FASTA_CLST_217	0	sanntis	34570	64546	Saccharide	root:Engineered:Food production:Dairy products	ERZ16273331_FASTA	mgnify	ERZ16273331.165-NODE-165-length-65624-cov-19.810291
994642	ERZ16273331_FASTA_CLST_218	1	sanntis	3942	43151	NRP	root:Engineered:Food production:Dairy products	ERZ16273331_FASTA	mgnify	ERZ16273331.318-NODE-318-length-43995-cov-199.017547
994644	ERZ16273331_FASTA_CLST_220	11	sanntis	3	3809	Polyketide	root:Engineered:Food production:Dairy products	ERZ16273331_FASTA	mgnify	ERZ16273331.5681-NODE-5681-length-3811-cov-9.545793
994645	ERZ16273331_FASTA_CLST_221	0	sanntis	16592	20370	Other	root:Engineered:Food production:Dairy products	ERZ16273331_FASTA	mgnify	ERZ16273331.234-NODE-234-length-54634-cov-17.597996
994647	ERZ16273331_FASTA_CLST_223	10	sanntis	36	2726	Terpene	root:Engineered:Food production:Dairy products	ERZ16273331_FASTA	mgnify	ERZ16273331.6741-NODE-6741-length-3101-cov-35.941891
994648	ERZ16273331_FASTA_CLST_224	0	sanntis	11361	22208	Other	root:Engineered:Food production:Dairy products	ERZ16273331_FASTA	mgnify	ERZ16273331.338-NODE-338-length-42173-cov-12.343464
994650	ERZ16273331_FASTA_CLST_226	0	sanntis	24076	27592	RiPP	root:Engineered:Food production:Dairy products	ERZ16273331_FASTA	mgnify	ERZ16273331.515-NODE-515-length-31288-cov-18.320590
994651	ERZ16273331_FASTA_CLST_227	10	sanntis	381	5857	Saccharide	root:Engineered:Food production:Dairy products	ERZ16273331_FASTA	mgnify	ERZ16273331.3598-NODE-3598-length-6530-cov-46.349344
994652	ERZ16273331_FASTA_CLST_228	0	sanntis	13559	30258	Saccharide	root:Engineered:Food production:Dairy products	ERZ16273331_FASTA	mgnify	ERZ16273331.110-NODE-110-length-82140-cov-5.472437
994653	ERZ16273331_FASTA_CLST_229	10	sanntis	3	6096	Terpene	root:Engineered:Food production:Dairy products	ERZ16273331_FASTA	mgnify	ERZ16273331.1622-NODE-1622-length-13721-cov-6.921850
994655	ERZ16273331_FASTA_CLST_231	0	sanntis	9231	29134	Terpene	root:Engineered:Food production:Dairy products	ERZ16273331_FASTA	mgnify	ERZ16273331.461-NODE-461-length-33053-cov-4.896963
994656	ERZ16273331_FASTA_CLST_232	11	sanntis	3	5419	RiPP	root:Engineered:Food production:Dairy products	ERZ16273331_FASTA	mgnify	ERZ16273331.4240-NODE-4240-length-5419-cov-32.187919
994657	ERZ16273331_FASTA_CLST_233	0	sanntis	13893	22945	RiPP	root:Engineered:Food production:Dairy products	ERZ16273331_FASTA	mgnify	ERZ16273331.211-NODE-211-length-58397-cov-29.531298
994658	ERZ16273331_FASTA_CLST_234	11	sanntis	1	14811	NRP	root:Engineered:Food production:Dairy products	ERZ16273331_FASTA	mgnify	ERZ16273331.1456-NODE-1456-length-14854-cov-15.272045
994660	ERZ16273331_FASTA_CLST_236	0	sanntis	47187	55386	Other	root:Engineered:Food production:Dairy products	ERZ16273331_FASTA	mgnify	ERZ16273331.19-NODE-19-length-175749-cov-17.449930
994663	ERZ16273331_FASTA_CLST_239	10	sanntis	202	10117	Other	root:Engineered:Food production:Dairy products	ERZ16273331_FASTA	mgnify	ERZ16273331.1807-NODE-1807-length-12641-cov-25.619975
994664	ERZ16273331_FASTA_CLST_240	0	sanntis	10529	16136	RiPP	root:Engineered:Food production:Dairy products	ERZ16273331_FASTA	mgnify	ERZ16273331.1127-NODE-1127-length-18179-cov-40.842584
994665	ERZ16273331_FASTA_CLST_241	11	sanntis	3	7680	NRP	root:Engineered:Food production:Dairy products	ERZ16273331_FASTA	mgnify	ERZ16273331.3068-NODE-3068-length-7682-cov-32.550020
994667	ERZ16273331_FASTA_CLST_243	10	sanntis	241	29329	Other	root:Engineered:Food production:Dairy products	ERZ16273331_FASTA	mgnify	ERZ16273331.243-NODE-243-length-52304-cov-9.628988
994669	ERZ16273331_FASTA_CLST_245	1	sanntis	12682	16081	Other	root:Engineered:Food production:Dairy products	ERZ16273331_FASTA	mgnify	ERZ16273331.1304-NODE-1304-length-16156-cov-19.214335
994671	ERZ16273331_FASTA_CLST_247	1	sanntis	255287	273528	Polyketide	root:Engineered:Food production:Dairy products	ERZ16273331_FASTA	mgnify	ERZ16273331.3-NODE-3-length-274306-cov-21.014111
994673	ERZ16273331_FASTA_CLST_249	10	sanntis	2	16450	Polyketide	root:Engineered:Food production:Dairy products	ERZ16273331_FASTA	mgnify	ERZ16273331.1204-NODE-1204-length-17252-cov-4.806013
994674	ERZ16273331_FASTA_CLST_250	0	sanntis	6471	22563	RiPP	root:Engineered:Food production:Dairy products	ERZ16273331_FASTA	mgnify	ERZ16273331.75-NODE-75-length-101146-cov-10.961896
994675	ERZ16273331_FASTA_CLST_251	0	sanntis	30621	34874	RiPP	root:Engineered:Food production:Dairy products	ERZ16273331_FASTA	mgnify	ERZ16273331.75-NODE-75-length-101146-cov-10.961896
994676	ERZ16273331_FASTA_CLST_252	0	sanntis	76286	81154	Polyketide	root:Engineered:Food production:Dairy products	ERZ16273331_FASTA	mgnify	ERZ16273331.75-NODE-75-length-101146-cov-10.961896
994677	ERZ16273331_FASTA_CLST_253	10	sanntis	3	16583	NRP	root:Engineered:Food production:Dairy products	ERZ16273331_FASTA	mgnify	ERZ16273331.1216-NODE-1216-length-17093-cov-34.701491
994678	ERZ16273331_FASTA_CLST_254	0	sanntis	28794	37118	Polyketide	root:Engineered:Food production:Dairy products	ERZ16273331_FASTA	mgnify	ERZ16273331.120-NODE-120-length-80300-cov-55.090460
994679	ERZ16273331_FASTA_CLST_255	1	sanntis	37292	51089	RiPP	root:Engineered:Food production:Dairy products	ERZ16273331_FASTA	mgnify	ERZ16273331.256-NODE-256-length-51140-cov-195.180914
994680	ERZ16273331_FASTA_CLST_256	10	sanntis	140	3682	RiPP	root:Engineered:Food production:Dairy products	ERZ16273331_FASTA	mgnify	ERZ16273331.50-NODE-50-length-119215-cov-55.309693
994681	ERZ16273331_FASTA_CLST_257	0	sanntis	53561	61829	Polyketide	root:Engineered:Food production:Dairy products	ERZ16273331_FASTA	mgnify	ERZ16273331.82-NODE-82-length-95707-cov-28.534511
994682	ERZ16273331_FASTA_CLST_258	11	sanntis	143	5370	Other	root:Engineered:Food production:Dairy products	ERZ16273331_FASTA	mgnify	ERZ16273331.4276-NODE-4276-length-5371-cov-10.393717
994684	ERZ16273331_FASTA_CLST_260	10	sanntis	199	7028	Polyketide	root:Engineered:Food production:Dairy products	ERZ16273331_FASTA	mgnify	ERZ16273331.368-NODE-368-length-39483-cov-9.241656
994685	ERZ16273331_FASTA_CLST_261	11	sanntis	37	17857	NRP	root:Engineered:Food production:Dairy products	ERZ16273331_FASTA	mgnify	ERZ16273331.1150-NODE-1150-length-17858-cov-8.040274
994687	ERZ16273331_FASTA_CLST_263	10	sanntis	251	4010	Other	root:Engineered:Food production:Dairy products	ERZ16273331_FASTA	mgnify	ERZ16273331.2130-NODE-2130-length-11060-cov-37.322126
994689	ERZ16273331_FASTA_CLST_265	10	sanntis	3	4721	Polyketide	root:Engineered:Food production:Dairy products	ERZ16273331_FASTA	mgnify	ERZ16273331.3129-NODE-3129-length-7525-cov-10.060375
994690	ERZ16273331_FASTA_CLST_266	10	sanntis	571	5504	Polyketide	root:Engineered:Food production:Dairy products	ERZ16273331_FASTA	mgnify	ERZ16273331.1993-NODE-1993-length-11711-cov-1454.656314
994691	ERZ16273331_FASTA_CLST_267	11	sanntis	72	3452	Other	root:Engineered:Food production:Dairy products	ERZ16273331_FASTA	mgnify	ERZ16273331.6093-NODE-6093-length-3511-cov-3.669271
994693	ERZ16273331_FASTA_CLST_269	10	sanntis	2	10975	Saccharide	root:Engineered:Food production:Dairy products	ERZ16273331_FASTA	mgnify	ERZ16273331.1917-NODE-1917-length-12052-cov-21.628574
994694	ERZ16273331_FASTA_CLST_270	0	sanntis	15518	26247	Other	root:Engineered:Food production:Dairy products	ERZ16273331_FASTA	mgnify	ERZ16273331.475-NODE-475-length-32208-cov-36.759214
994696	ERZ16273331_FASTA_CLST_272	10	sanntis	151	8862	Polyketide	root:Engineered:Food production:Dairy products	ERZ16273331_FASTA	mgnify	ERZ16273331.2285-NODE-2285-length-10260-cov-16.556786
994698	ERZ16273331_FASTA_CLST_274	1	sanntis	15935	24004	RiPP	root:Engineered:Food production:Dairy products	ERZ16273331_FASTA	mgnify	ERZ16273331.752-NODE-752-length-24163-cov-9.063630
994699	ERZ16273332_FASTA_CLST_0	10	sanntis	3	9293	Saccharide	root:Engineered:Food production:Dairy products	ERZ16273332_FASTA	mgnify	ERZ16273332.1150-NODE-1150-length-9763-cov-4.471570
994700	ERZ16273332_FASTA_CLST_1	11	sanntis	1	5057	RiPP	root:Engineered:Food production:Dairy products	ERZ16273332_FASTA	mgnify	ERZ16273332.3406-NODE-3406-length-5059-cov-3.426659
994701	ERZ16273332_FASTA_CLST_2	11	sanntis	2	12440	Other	root:Engineered:Food production:Dairy products	ERZ16273332_FASTA	mgnify	ERZ16273332.749-NODE-749-length-12873-cov-226.249025
994702	ERZ16273332_FASTA_CLST_3	11	sanntis	2	3185	Other	root:Engineered:Food production:Dairy products	ERZ16273332_FASTA	mgnify	ERZ16273332.6245-NODE-6245-length-3186-cov-11.533057
994703	ERZ16273332_FASTA_CLST_4	11	sanntis	1	7339	Polyketide	root:Engineered:Food production:Dairy products	ERZ16273332_FASTA	mgnify	ERZ16273332.1880-NODE-1880-length-7340-cov-3.317776
994704	ERZ16273332_FASTA_CLST_5	10	sanntis	680	23286	Other	root:Engineered:Food production:Dairy products	ERZ16273332_FASTA	mgnify	ERZ16273332.331-NODE-331-length-23684-cov-3.997418
994705	ERZ16273332_FASTA_CLST_6	10	sanntis	2	5764	Polyketide	root:Engineered:Food production:Dairy products	ERZ16273332_FASTA	mgnify	ERZ16273332.960-NODE-960-length-10959-cov-33.578045
994706	ERZ16273332_FASTA_CLST_7	11	sanntis	2	4717	Polyketide	root:Engineered:Food production:Dairy products	ERZ16273332_FASTA	mgnify	ERZ16273332.3787-NODE-3787-length-4718-cov-4.317392
994709	ERZ16273332_FASTA_CLST_10	10	sanntis	1	7799	Polyketide	root:Engineered:Food production:Dairy products	ERZ16273332_FASTA	mgnify	ERZ16273332.1645-NODE-1645-length-7952-cov-3.376345
994713	ERZ16273332_FASTA_CLST_14	10	sanntis	3	11753	RiPP	root:Engineered:Food production:Dairy products	ERZ16273332_FASTA	mgnify	ERZ16273332.186-NODE-186-length-36335-cov-4.833049
994714	ERZ16273332_FASTA_CLST_15	11	sanntis	2	27973	Saccharide	root:Engineered:Food production:Dairy products	ERZ16273332_FASTA	mgnify	ERZ16273332.257-NODE-257-length-28802-cov-254.776811
994715	ERZ16273332_FASTA_CLST_16	10	sanntis	518	5451	Polyketide	root:Engineered:Food production:Dairy products	ERZ16273332_FASTA	mgnify	ERZ16273332.871-NODE-871-length-11658-cov-1715.349479
994716	ERZ16273332_FASTA_CLST_17	11	sanntis	2	3188	NRP	root:Engineered:Food production:Dairy products	ERZ16273332_FASTA	mgnify	ERZ16273332.6237-NODE-6237-length-3190-cov-3.371611
994718	ERZ16273332_FASTA_CLST_19	10	sanntis	146	85843	NRP	root:Engineered:Food production:Dairy products	ERZ16273332_FASTA	mgnify	ERZ16273332.31-NODE-31-length-113814-cov-83.619406
994720	ERZ16273332_FASTA_CLST_21	10	sanntis	3	4726	Polyketide	root:Engineered:Food production:Dairy products	ERZ16273332_FASTA	mgnify	ERZ16273332.684-NODE-684-length-13651-cov-4.550750
994721	ERZ16273332_FASTA_CLST_22	11	sanntis	3	6706	Saccharide	root:Engineered:Food production:Dairy products	ERZ16273332_FASTA	mgnify	ERZ16273332.2212-NODE-2212-length-6706-cov-5.156067
994722	ERZ16273332_FASTA_CLST_23	0	sanntis	10882	28149	Saccharide	root:Engineered:Food production:Dairy products	ERZ16273332_FASTA	mgnify	ERZ16273332.57-NODE-57-length-80331-cov-1727.196360
994724	ERZ16273332_FASTA_CLST_25	11	sanntis	2	5113	NRP|Saccharide	root:Engineered:Food production:Dairy products	ERZ16273332_FASTA	mgnify	ERZ16273332.3142-NODE-3142-length-5352-cov-3.795733
994726	ERZ16273332_FASTA_CLST_27	10	sanntis	51	13848	RiPP	root:Engineered:Food production:Dairy products	ERZ16273332_FASTA	mgnify	ERZ16273332.112-NODE-112-length-51139-cov-222.941939
994727	ERZ16273332_FASTA_CLST_28	10	sanntis	2	2651	NRP	root:Engineered:Food production:Dairy products	ERZ16273332_FASTA	mgnify	ERZ16273332.5604-NODE-5604-length-3492-cov-3.477451
994728	ERZ16273332_FASTA_CLST_29	11	sanntis	3	4343	Saccharide	root:Engineered:Food production:Dairy products	ERZ16273332_FASTA	mgnify	ERZ16273332.3977-NODE-3977-length-4555-cov-2.581111
994730	ERZ16273332_FASTA_CLST_31	0	sanntis	10178	44026	Other	root:Engineered:Food production:Dairy products	ERZ16273332_FASTA	mgnify	ERZ16273332.116-NODE-116-length-50391-cov-13.255741
994732	ERZ16273332_FASTA_CLST_33	11	sanntis	3	5738	Other	root:Engineered:Food production:Dairy products	ERZ16273332_FASTA	mgnify	ERZ16273332.2834-NODE-2834-length-5740-cov-3.901143
994733	ERZ16273332_FASTA_CLST_34	10	sanntis	3	3967	RiPP	root:Engineered:Food production:Dairy products	ERZ16273332_FASTA	mgnify	ERZ16273332.2170-NODE-2170-length-6770-cov-4.516605
994734	ERZ16273332_FASTA_CLST_35	0	sanntis	79612	87787	Polyketide	root:Engineered:Food production:Dairy products	ERZ16273332_FASTA	mgnify	ERZ16273332.27-NODE-27-length-118584-cov-66.001713
994735	ERZ16273332_FASTA_CLST_36	1	sanntis	2755	41964	NRP	root:Engineered:Food production:Dairy products	ERZ16273332_FASTA	mgnify	ERZ16273332.145-NODE-145-length-42808-cov-231.165906
994737	ERZ16273332_FASTA_CLST_38	0	sanntis	22877	31363	RiPP	root:Engineered:Food production:Dairy products	ERZ16273332_FASTA	mgnify	ERZ16273332.146-NODE-146-length-42711-cov-77.790041
994738	ERZ16273332_FASTA_CLST_39	10	sanntis	1	9378	Polyketide	root:Engineered:Food production:Dairy products	ERZ16273332_FASTA	mgnify	ERZ16273332.815-NODE-815-length-12194-cov-4.935827
994740	ERZ16273332_FASTA_CLST_41	10	sanntis	463	6458	Polyketide	root:Engineered:Food production:Dairy products	ERZ16273332_FASTA	mgnify	ERZ16273332.1333-NODE-1333-length-8885-cov-6.201246
994741	ERZ16273332_FASTA_CLST_42	10	sanntis	316	10708	Saccharide	root:Engineered:Food production:Dairy products	ERZ16273332_FASTA	mgnify	ERZ16273332.472-NODE-472-length-17443-cov-16.749022
994743	ERZ16273332_FASTA_CLST_44	10	sanntis	1	2623	Terpene	root:Engineered:Food production:Dairy products	ERZ16273332_FASTA	mgnify	ERZ16273332.6022-NODE-6022-length-3291-cov-2.915637
994745	ERZ16273332_FASTA_CLST_46	11	sanntis	116	9297	NRP	root:Engineered:Food production:Dairy products	ERZ16273332_FASTA	mgnify	ERZ16273332.1248-NODE-1248-length-9297-cov-4.698658
994746	ERZ16273332_FASTA_CLST_47	10	sanntis	314	16617	Terpene	root:Engineered:Food production:Dairy products	ERZ16273332_FASTA	mgnify	ERZ16273332.476-NODE-476-length-17345-cov-67.787045
994748	ERZ16273332_FASTA_CLST_49	10	sanntis	280	17433	Saccharide	root:Engineered:Food production:Dairy products	ERZ16273332_FASTA	mgnify	ERZ16273332.459-NODE-459-length-17836-cov-29.646364
994750	ERZ16273332_FASTA_CLST_51	11	sanntis	1	18067	Saccharide	root:Engineered:Food production:Dairy products	ERZ16273332_FASTA	mgnify	ERZ16273332.434-NODE-434-length-18537-cov-5.063521
994751	ERZ16273332_FASTA_CLST_52	0	sanntis	4686	5946	NRP	root:Engineered:Food production:Dairy products	ERZ16273332_FASTA	mgnify	ERZ16273332.1511-NODE-1511-length-8342-cov-3.548811
994752	ERZ16273332_FASTA_CLST_53	11	sanntis	789	8044	NRP	root:Engineered:Food production:Dairy products	ERZ16273332_FASTA	mgnify	ERZ16273332.1613-NODE-1613-length-8046-cov-11.468777
994753	ERZ16273332_FASTA_CLST_54	11	sanntis	1	3572	NRP	root:Engineered:Food production:Dairy products	ERZ16273332_FASTA	mgnify	ERZ16273332.5454-NODE-5454-length-3572-cov-3.617287
994754	ERZ16273332_FASTA_CLST_55	10	sanntis	2	3870	Polyketide	root:Engineered:Food production:Dairy products	ERZ16273332_FASTA	mgnify	ERZ16273332.3425-NODE-3425-length-5038-cov-4.391933
994755	ERZ16273332_FASTA_CLST_56	1	sanntis	7025	12895	RiPP	root:Engineered:Food production:Dairy products	ERZ16273332_FASTA	mgnify	ERZ16273332.747-NODE-747-length-12896-cov-4.632661
994757	ERZ16273332_FASTA_CLST_58	0	sanntis	21711	52428	Other	root:Engineered:Food production:Dairy products	ERZ16273332_FASTA	mgnify	ERZ16273332.17-NODE-17-length-149665-cov-112.113602
994759	ERZ16273332_FASTA_CLST_60	11	sanntis	2	4956	Other	root:Engineered:Food production:Dairy products	ERZ16273332_FASTA	mgnify	ERZ16273332.3518-NODE-3518-length-4958-cov-3.525801
994760	ERZ16273332_FASTA_CLST_61	11	sanntis	27	3592	Terpene	root:Engineered:Food production:Dairy products	ERZ16273332_FASTA	mgnify	ERZ16273332.4945-NODE-4945-length-3839-cov-4.164905
994761	ERZ16273332_FASTA_CLST_62	1	sanntis	5194	9745	Polyketide	root:Engineered:Food production:Dairy products	ERZ16273332_FASTA	mgnify	ERZ16273332.1079-NODE-1079-length-10167-cov-17.474486
994763	ERZ16273332_FASTA_CLST_64	10	sanntis	146	13548	Saccharide	root:Engineered:Food production:Dairy products	ERZ16273332_FASTA	mgnify	ERZ16273332.7-NODE-7-length-183709-cov-103.537130
994765	ERZ16273332_FASTA_CLST_66	11	sanntis	571	17276	Saccharide	root:Engineered:Food production:Dairy products	ERZ16273332_FASTA	mgnify	ERZ16273332.474-NODE-474-length-17360-cov-230.322219
994766	ERZ16273332_FASTA_CLST_67	0	sanntis	106607	123393	Other	root:Engineered:Food production:Dairy products	ERZ16273332_FASTA	mgnify	ERZ16273332.15-NODE-15-length-153812-cov-13.520549
994768	ERZ16273332_FASTA_CLST_69	11	sanntis	1	7283	Polyketide	root:Engineered:Food production:Dairy products	ERZ16273332_FASTA	mgnify	ERZ16273332.1907-NODE-1907-length-7283-cov-3.869812
994769	ERZ16273332_FASTA_CLST_70	1	sanntis	37720	41967	NRP	root:Engineered:Food production:Dairy products	ERZ16273332_FASTA	mgnify	ERZ16273332.154-NODE-154-length-42067-cov-127.263639
994772	ERZ16273332_FASTA_CLST_73	11	sanntis	3	3682	Polyketide	root:Engineered:Food production:Dairy products	ERZ16273332_FASTA	mgnify	ERZ16273332.5212-NODE-5212-length-3683-cov-24.867971
994774	ERZ16273332_FASTA_CLST_75	10	sanntis	1	33044	NRP	root:Engineered:Food production:Dairy products	ERZ16273332_FASTA	mgnify	ERZ16273332.170-NODE-170-length-38865-cov-1402.268384
994776	ERZ16273332_FASTA_CLST_77	11	sanntis	1	6684	NRP	root:Engineered:Food production:Dairy products	ERZ16273332_FASTA	mgnify	ERZ16273332.2146-NODE-2146-length-6802-cov-3.885431
994778	ERZ16273332_FASTA_CLST_79	10	sanntis	55	9675	Other	root:Engineered:Food production:Dairy products	ERZ16273332_FASTA	mgnify	ERZ16273332.969-NODE-969-length-10828-cov-13.201708
994780	ERZ16273332_FASTA_CLST_81	10	sanntis	2	3482	Polyketide	root:Engineered:Food production:Dairy products	ERZ16273332_FASTA	mgnify	ERZ16273332.3388-NODE-3388-length-5075-cov-3.784661
994781	ERZ16273332_FASTA_CLST_82	10	sanntis	1343	27744	Saccharide	root:Engineered:Food production:Dairy products	ERZ16273332_FASTA	mgnify	ERZ16273332.238-NODE-238-length-29937-cov-66.850981
994782	ERZ16273332_FASTA_CLST_83	10	sanntis	327	43305	Saccharide	root:Engineered:Food production:Dairy products	ERZ16273332_FASTA	mgnify	ERZ16273332.9-NODE-9-length-171659-cov-17.601973
994783	ERZ16273332_FASTA_CLST_84	11	sanntis	149	10238	Other	root:Engineered:Food production:Dairy products	ERZ16273332_FASTA	mgnify	ERZ16273332.1070-NODE-1070-length-10240-cov-3.720079
994786	ERZ16273332_FASTA_CLST_87	10	sanntis	52	9176	Polyketide	root:Engineered:Food production:Dairy products	ERZ16273332_FASTA	mgnify	ERZ16273332.42-NODE-42-length-97367-cov-108.082683
994787	ERZ16273332_FASTA_CLST_88	0	sanntis	19082	24793	NRP	root:Engineered:Food production:Dairy products	ERZ16273332_FASTA	mgnify	ERZ16273332.45-NODE-45-length-95291-cov-222.264375
994788	ERZ16273332_FASTA_CLST_89	11	sanntis	690	13170	Terpene	root:Engineered:Food production:Dairy products	ERZ16273332_FASTA	mgnify	ERZ16273332.625-NODE-625-length-14382-cov-3.713827
994789	ERZ16273332_FASTA_CLST_90	11	sanntis	3	9467	Other	root:Engineered:Food production:Dairy products	ERZ16273332_FASTA	mgnify	ERZ16273332.1202-NODE-1202-length-9507-cov-276.474080
994790	ERZ16273332_FASTA_CLST_91	1	sanntis	42411	83900	NRP|Polyketide	root:Engineered:Food production:Dairy products	ERZ16273332_FASTA	mgnify	ERZ16273332.54-NODE-54-length-83901-cov-221.711877
994792	ERZ16273332_FASTA_CLST_93	10	sanntis	1	7930	RiPP	root:Engineered:Food production:Dairy products	ERZ16273332_FASTA	mgnify	ERZ16273332.1332-NODE-1332-length-8888-cov-3.740066
994793	ERZ16273332_FASTA_CLST_94	10	sanntis	15	7565	Polyketide	root:Engineered:Food production:Dairy products	ERZ16273332_FASTA	mgnify	ERZ16273332.55-NODE-55-length-83769-cov-81.981246
994795	ERZ16273332_FASTA_CLST_96	1	sanntis	21738	22995	Other	root:Engineered:Food production:Dairy products	ERZ16273332_FASTA	mgnify	ERZ16273332.340-NODE-340-length-23111-cov-249.455977
994797	ERZ16273332_FASTA_CLST_98	10	sanntis	2	15591	RiPP	root:Engineered:Food production:Dairy products	ERZ16273332_FASTA	mgnify	ERZ16273332.417-NODE-417-length-19334-cov-4.695005
994798	ERZ16273332_FASTA_CLST_99	0	sanntis	20108	23270	RiPP	root:Engineered:Food production:Dairy products	ERZ16273332_FASTA	mgnify	ERZ16273332.60-NODE-60-length-76422-cov-242.304516
994801	ERZ16273332_FASTA_CLST_102	11	sanntis	166	24648	Other	root:Engineered:Food production:Dairy products	ERZ16273332_FASTA	mgnify	ERZ16273332.312-NODE-312-length-24649-cov-5.019680
994803	ERZ16273332_FASTA_CLST_104	0	sanntis	31185	48387	RiPP	root:Engineered:Food production:Dairy products	ERZ16273332_FASTA	mgnify	ERZ16273332.5-NODE-5-length-211092-cov-14.578065
994804	ERZ16273332_FASTA_CLST_105	0	sanntis	56445	60698	RiPP	root:Engineered:Food production:Dairy products	ERZ16273332_FASTA	mgnify	ERZ16273332.5-NODE-5-length-211092-cov-14.578065
994805	ERZ16273332_FASTA_CLST_106	0	sanntis	102110	106978	Polyketide	root:Engineered:Food production:Dairy products	ERZ16273332_FASTA	mgnify	ERZ16273332.5-NODE-5-length-211092-cov-14.578065
994807	ERZ16273332_FASTA_CLST_108	11	sanntis	29	7408	Saccharide	root:Engineered:Food production:Dairy products	ERZ16273332_FASTA	mgnify	ERZ16273332.1849-NODE-1849-length-7410-cov-65.593610
994808	ERZ16273332_FASTA_CLST_109	10	sanntis	353	6103	Terpene	root:Engineered:Food production:Dairy products	ERZ16273332_FASTA	mgnify	ERZ16273332.1708-NODE-1708-length-7799-cov-4.288223
994809	ERZ16273332_FASTA_CLST_110	0	sanntis	10620	22780	Saccharide	root:Engineered:Food production:Dairy products	ERZ16273332_FASTA	mgnify	ERZ16273332.344-NODE-344-length-22865-cov-1436.039456
994810	ERZ16273332_FASTA_CLST_111	0	sanntis	44847	83294	Other	root:Engineered:Food production:Dairy products	ERZ16273332_FASTA	mgnify	ERZ16273332.41-NODE-41-length-98417-cov-199.971188
994812	ERZ16273332_FASTA_CLST_113	1	sanntis	78810	95843	Other	root:Engineered:Food production:Dairy products	ERZ16273332_FASTA	mgnify	ERZ16273332.44-NODE-44-length-95845-cov-71.792337
994814	ERZ16273332_FASTA_CLST_115	11	sanntis	2	3736	Polyketide	root:Engineered:Food production:Dairy products	ERZ16273332_FASTA	mgnify	ERZ16273332.5113-NODE-5113-length-3736-cov-4.202934
994816	ERZ16273332_FASTA_CLST_117	11	sanntis	1	10146	Other	root:Engineered:Food production:Dairy products	ERZ16273332_FASTA	mgnify	ERZ16273332.1086-NODE-1086-length-10147-cov-3.894867
994817	ERZ16273332_FASTA_CLST_118	10	sanntis	3	5951	Terpene	root:Engineered:Food production:Dairy products	ERZ16273332_FASTA	mgnify	ERZ16273332.1851-NODE-1851-length-7407-cov-4.145675
994818	ERZ16273332_FASTA_CLST_119	11	sanntis	3	6753	Polyketide	root:Engineered:Food production:Dairy products	ERZ16273332_FASTA	mgnify	ERZ16273332.2182-NODE-2182-length-6753-cov-4.203494
994819	ERZ16273332_FASTA_CLST_120	11	sanntis	3	6568	Other	root:Engineered:Food production:Dairy products	ERZ16273332_FASTA	mgnify	ERZ16273332.2260-NODE-2260-length-6627-cov-4.028150
994821	ERZ16273332_FASTA_CLST_122	0	sanntis	26976	32671	NRP	root:Engineered:Food production:Dairy products	ERZ16273332_FASTA	mgnify	ERZ16273332.169-NODE-169-length-39022-cov-113.266379
994822	ERZ16273332_FASTA_CLST_123	10	sanntis	1	11310	NRP	root:Engineered:Food production:Dairy products	ERZ16273332_FASTA	mgnify	ERZ16273332.852-NODE-852-length-11827-cov-3.631923
994827	ERZ16273332_FASTA_CLST_128	0	sanntis	6494	42998	Saccharide	root:Engineered:Food production:Dairy products	ERZ16273332_FASTA	mgnify	ERZ16273332.136-NODE-136-length-44685-cov-13.623572
994828	ERZ16273332_FASTA_CLST_129	10	sanntis	1	43681	Saccharide	root:Engineered:Food production:Dairy products	ERZ16273332_FASTA	mgnify	ERZ16273332.127-NODE-127-length-46935-cov-108.465465
994829	ERZ16273332_FASTA_CLST_130	10	sanntis	2	27908	Other	root:Engineered:Food production:Dairy products	ERZ16273332_FASTA	mgnify	ERZ16273332.160-NODE-160-length-40994-cov-5.270842
994831	ERZ16273332_FASTA_CLST_132	10	sanntis	1	5533	Other	root:Engineered:Food production:Dairy products	ERZ16273332_FASTA	mgnify	ERZ16273332.405-NODE-405-length-19713-cov-4.453200
994832	ERZ16273332_FASTA_CLST_133	11	sanntis	1	7769	RiPP	root:Engineered:Food production:Dairy products	ERZ16273332_FASTA	mgnify	ERZ16273332.1719-NODE-1719-length-7771-cov-3.360550
994833	ERZ16273332_FASTA_CLST_134	11	sanntis	2	3065	Other	root:Engineered:Food production:Dairy products	ERZ16273332_FASTA	mgnify	ERZ16273332.6553-NODE-6553-length-3066-cov-3.112919
994834	ERZ16273332_FASTA_CLST_135	10	sanntis	2	4102	Terpene	root:Engineered:Food production:Dairy products	ERZ16273332_FASTA	mgnify	ERZ16273332.2534-NODE-2534-length-6161-cov-3.799050
994837	ERZ16273332_FASTA_CLST_138	11	sanntis	3	7490	Other	root:Engineered:Food production:Dairy products	ERZ16273332_FASTA	mgnify	ERZ16273332.1824-NODE-1824-length-7491-cov-3.919715
994838	ERZ16273332_FASTA_CLST_139	0	sanntis	66709	75087	Other	root:Engineered:Food production:Dairy products	ERZ16273332_FASTA	mgnify	ERZ16273332.11-NODE-11-length-168313-cov-14.865088
994840	ERZ16273333_FASTA_CLST_0	0	sanntis	7108	12469	Terpene	root:Engineered:Food production:Dairy products	ERZ16273333_FASTA	mgnify	ERZ16273333.367-NODE-367-length-42143-cov-35.128754
994841	ERZ16273333_FASTA_CLST_1	10	sanntis	168	26278	NRP	root:Engineered:Food production:Dairy products	ERZ16273333_FASTA	mgnify	ERZ16273333.376-NODE-376-length-41289-cov-35.736625
994844	ERZ16273333_FASTA_CLST_4	10	sanntis	25	9378	Saccharide	root:Engineered:Food production:Dairy products	ERZ16273333_FASTA	mgnify	ERZ16273333.495-NODE-495-length-34257-cov-20.031343
994845	ERZ16273333_FASTA_CLST_5	11	sanntis	579	21782	Other	root:Engineered:Food production:Dairy products	ERZ16273333_FASTA	mgnify	ERZ16273333.782-NODE-782-length-23762-cov-34.126376
994846	ERZ16273333_FASTA_CLST_6	10	sanntis	2	12246	Saccharide	root:Engineered:Food production:Dairy products	ERZ16273333_FASTA	mgnify	ERZ16273333.800-NODE-800-length-23345-cov-1445.353070
994847	ERZ16273333_FASTA_CLST_7	10	sanntis	1	4530	RiPP	root:Engineered:Food production:Dairy products	ERZ16273333_FASTA	mgnify	ERZ16273333.534-NODE-534-length-32186-cov-19.369643
994848	ERZ16273333_FASTA_CLST_8	0	sanntis	17292	23031	Polyketide	root:Engineered:Food production:Dairy products	ERZ16273333_FASTA	mgnify	ERZ16273333.534-NODE-534-length-32186-cov-19.369643
994850	ERZ16273333_FASTA_CLST_10	0	sanntis	79604	87779	Polyketide	root:Engineered:Food production:Dairy products	ERZ16273333_FASTA	mgnify	ERZ16273333.52-NODE-52-length-118576-cov-30.129918
994851	ERZ16273333_FASTA_CLST_11	0	sanntis	19260	34022	Saccharide	root:Engineered:Food production:Dairy products	ERZ16273333_FASTA	mgnify	ERZ16273333.32-NODE-32-length-145040-cov-285.109370
994852	ERZ16273333_FASTA_CLST_12	10	sanntis	2	31123	Saccharide	root:Engineered:Food production:Dairy products	ERZ16273333_FASTA	mgnify	ERZ16273333.163-NODE-163-length-66199-cov-185.284682
994853	ERZ16273333_FASTA_CLST_13	0	sanntis	40128	63672	Saccharide	root:Engineered:Food production:Dairy products	ERZ16273333_FASTA	mgnify	ERZ16273333.163-NODE-163-length-66199-cov-185.284682
994854	ERZ16273333_FASTA_CLST_14	10	sanntis	3	55471	Saccharide	root:Engineered:Food production:Dairy products	ERZ16273333_FASTA	mgnify	ERZ16273333.99-NODE-99-length-84177-cov-24.627672
994855	ERZ16273333_FASTA_CLST_15	0	sanntis	22880	31366	RiPP	root:Engineered:Food production:Dairy products	ERZ16273333_FASTA	mgnify	ERZ16273333.356-NODE-356-length-42714-cov-34.809255
994856	ERZ16273333_FASTA_CLST_16	0	sanntis	10882	28149	Saccharide	root:Engineered:Food production:Dairy products	ERZ16273333_FASTA	mgnify	ERZ16273333.610-NODE-610-length-29180-cov-1703.610781
994858	ERZ16273333_FASTA_CLST_18	0	sanntis	70499	75143	Polyketide	root:Engineered:Food production:Dairy products	ERZ16273333_FASTA	mgnify	ERZ16273333.119-NODE-119-length-78130-cov-563.323433
994859	ERZ16273333_FASTA_CLST_19	1	sanntis	6890	14650	RiPP	root:Engineered:Food production:Dairy products	ERZ16273333_FASTA	mgnify	ERZ16273333.1254-NODE-1254-length-14652-cov-247.411180
994861	ERZ16273333_FASTA_CLST_21	0	sanntis	33508	48809	Saccharide	root:Engineered:Food production:Dairy products	ERZ16273333_FASTA	mgnify	ERZ16273333.265-NODE-265-length-51005-cov-16.905594
994862	ERZ16273333_FASTA_CLST_22	10	sanntis	165	14761	RiPP	root:Engineered:Food production:Dairy products	ERZ16273333_FASTA	mgnify	ERZ16273333.73-NODE-73-length-101444-cov-19.235598
994866	ERZ16273333_FASTA_CLST_26	10	sanntis	3	7818	RiPP	root:Engineered:Food production:Dairy products	ERZ16273333_FASTA	mgnify	ERZ16273333.1722-NODE-1722-length-9858-cov-633.776803
994867	ERZ16273333_FASTA_CLST_27	10	sanntis	3	7516	Polyketide	root:Engineered:Food production:Dairy products	ERZ16273333_FASTA	mgnify	ERZ16273333.1240-NODE-1240-length-14859-cov-6.249325
994870	ERZ16273333_FASTA_CLST_30	0	sanntis	118280	126479	Other	root:Engineered:Food production:Dairy products	ERZ16273333_FASTA	mgnify	ERZ16273333.12-NODE-12-length-246841-cov-155.931836
994873	ERZ16273333_FASTA_CLST_33	0	sanntis	116255	125450	RiPP	root:Engineered:Food production:Dairy products	ERZ16273333_FASTA	mgnify	ERZ16273333.22-NODE-22-length-164328-cov-20.258600
994874	ERZ16273333_FASTA_CLST_34	0	sanntis	130867	139227	NRP	root:Engineered:Food production:Dairy products	ERZ16273333_FASTA	mgnify	ERZ16273333.22-NODE-22-length-164328-cov-20.258600
994876	ERZ16273333_FASTA_CLST_36	10	sanntis	1	1098	Polyketide	root:Engineered:Food production:Dairy products	ERZ16273333_FASTA	mgnify	ERZ16273333.255-NODE-255-length-52180-cov-6.087520
994877	ERZ16273333_FASTA_CLST_37	10	sanntis	387	43365	Saccharide	root:Engineered:Food production:Dairy products	ERZ16273333_FASTA	mgnify	ERZ16273333.20-NODE-20-length-186718-cov-80.164393
994878	ERZ16273333_FASTA_CLST_38	0	sanntis	13984	17693	Polyketide	root:Engineered:Food production:Dairy products	ERZ16273333_FASTA	mgnify	ERZ16273333.380-NODE-380-length-40806-cov-8.595298
994880	ERZ16273333_FASTA_CLST_40	0	sanntis	27972	89941	NRP	root:Engineered:Food production:Dairy products	ERZ16273333_FASTA	mgnify	ERZ16273333.37-NODE-37-length-138547-cov-39.422017
994882	ERZ16273333_FASTA_CLST_42	11	sanntis	1	3847	Terpene	root:Engineered:Food production:Dairy products	ERZ16273333_FASTA	mgnify	ERZ16273333.3493-NODE-3493-length-3930-cov-4.231226
994884	ERZ16273333_FASTA_CLST_44	0	sanntis	109407	135486	Other	root:Engineered:Food production:Dairy products	ERZ16273333_FASTA	mgnify	ERZ16273333.21-NODE-21-length-167872-cov-250.002652
994886	ERZ16273333_FASTA_CLST_46	10	sanntis	779	26933	Polyketide	root:Engineered:Food production:Dairy products	ERZ16273333_FASTA	mgnify	ERZ16273333.8-NODE-8-length-274333-cov-179.144569
994888	ERZ16273333_FASTA_CLST_48	10	sanntis	391	27252	Saccharide	root:Engineered:Food production:Dairy products	ERZ16273333_FASTA	mgnify	ERZ16273333.165-NODE-165-length-65512-cov-121.642193
994889	ERZ16273333_FASTA_CLST_49	10	sanntis	1	7444	RiPP	root:Engineered:Food production:Dairy products	ERZ16273333_FASTA	mgnify	ERZ16273333.1934-NODE-1934-length-8312-cov-3.520165
994891	ERZ16273333_FASTA_CLST_51	11	sanntis	3	4641	Polyketide	root:Engineered:Food production:Dairy products	ERZ16273333_FASTA	mgnify	ERZ16273333.2996-NODE-2996-length-4801-cov-3.682259
994892	ERZ16273333_FASTA_CLST_52	10	sanntis	336	32664	Terpene	root:Engineered:Food production:Dairy products	ERZ16273333_FASTA	mgnify	ERZ16273333.299-NODE-299-length-47053-cov-34.559322
994893	ERZ16273333_FASTA_CLST_53	1	sanntis	6208	11141	Polyketide	root:Engineered:Food production:Dairy products	ERZ16273333_FASTA	mgnify	ERZ16273333.1519-NODE-1519-length-11658-cov-1789.134276
994894	ERZ16273333_FASTA_CLST_54	0	sanntis	59763	64255	RiPP	root:Engineered:Food production:Dairy products	ERZ16273333_FASTA	mgnify	ERZ16273333.164-NODE-164-length-65829-cov-17.676118
994896	ERZ16273333_FASTA_CLST_56	11	sanntis	555	17260	Saccharide	root:Engineered:Food production:Dairy products	ERZ16273333_FASTA	mgnify	ERZ16273333.1080-NODE-1080-length-17344-cov-584.995951
994897	ERZ16273333_FASTA_CLST_57	11	sanntis	1	7996	Other	root:Engineered:Food production:Dairy products	ERZ16273333_FASTA	mgnify	ERZ16273333.1953-NODE-1953-length-8135-cov-6.372896
994899	ERZ16273333_FASTA_CLST_59	10	sanntis	14	14473	RiPP	root:Engineered:Food production:Dairy products	ERZ16273333_FASTA	mgnify	ERZ16273333.259-NODE-259-length-51764-cov-593.135760
994900	ERZ16273333_FASTA_CLST_60	10	sanntis	272	43211	NRP|Polyketide	root:Engineered:Food production:Dairy products	ERZ16273333_FASTA	mgnify	ERZ16273333.95-NODE-95-length-85621-cov-586.464098
994904	ERZ16273333_FASTA_CLST_64	11	sanntis	1	29338	Other	root:Engineered:Food production:Dairy products	ERZ16273333_FASTA	mgnify	ERZ16273333.575-NODE-575-length-30634-cov-44.979300
994905	ERZ16273333_FASTA_CLST_65	1	sanntis	7113	13823	Polyketide	root:Engineered:Food production:Dairy products	ERZ16273333_FASTA	mgnify	ERZ16273333.1310-NODE-1310-length-13824-cov-4.552763
994906	ERZ16273333_FASTA_CLST_66	10	sanntis	2	14928	Other	root:Engineered:Food production:Dairy products	ERZ16273333_FASTA	mgnify	ERZ16273333.539-NODE-539-length-31946-cov-17.775423
994908	ERZ16273333_FASTA_CLST_68	11	sanntis	2	19585	Saccharide	root:Engineered:Food production:Dairy products	ERZ16273333_FASTA	mgnify	ERZ16273333.963-NODE-963-length-19586-cov-671.373509
994909	ERZ16273333_FASTA_CLST_69	0	sanntis	10239	37136	Other	root:Engineered:Food production:Dairy products	ERZ16273333_FASTA	mgnify	ERZ16273333.347-NODE-347-length-43246-cov-28.863259
994911	ERZ16273333_FASTA_CLST_71	10	sanntis	845	40054	NRP	root:Engineered:Food production:Dairy products	ERZ16273333_FASTA	mgnify	ERZ16273333.355-NODE-355-length-42808-cov-579.079620
994913	ERZ16273333_FASTA_CLST_73	0	sanntis	19011	24983	NRP	root:Engineered:Food production:Dairy products	ERZ16273333_FASTA	mgnify	ERZ16273333.378-NODE-378-length-41116-cov-20.430335
994914	ERZ16273333_FASTA_CLST_74	0	sanntis	32687	36272	Terpene	root:Engineered:Food production:Dairy products	ERZ16273333_FASTA	mgnify	ERZ16273333.441-NODE-441-length-36820-cov-32.021515
994915	ERZ16273333_FASTA_CLST_75	0	sanntis	16592	20370	Other	root:Engineered:Food production:Dairy products	ERZ16273333_FASTA	mgnify	ERZ16273333.86-NODE-86-length-90678-cov-159.453847
994916	ERZ16273333_FASTA_CLST_76	10	sanntis	3	17036	Other	root:Engineered:Food production:Dairy products	ERZ16273333_FASTA	mgnify	ERZ16273333.79-NODE-79-length-95794-cov-31.942416
994918	ERZ16273333_FASTA_CLST_78	1	sanntis	76205	83755	Polyketide	root:Engineered:Food production:Dairy products	ERZ16273333_FASTA	mgnify	ERZ16273333.102-NODE-102-length-83769-cov-36.821619
994920	ERZ16273333_FASTA_CLST_80	11	sanntis	2	13744	NRP	root:Engineered:Food production:Dairy products	ERZ16273333_FASTA	mgnify	ERZ16273333.1319-NODE-1319-length-13746-cov-809.897889
994922	ERZ16273333_FASTA_CLST_82	0	sanntis	163602	174858	RiPP	root:Engineered:Food production:Dairy products	ERZ16273333_FASTA	mgnify	ERZ16273333.19-NODE-19-length-189014-cov-8.301579
994923	ERZ16273333_FASTA_CLST_83	0	sanntis	101826	110204	Other	root:Engineered:Food production:Dairy products	ERZ16273333_FASTA	mgnify	ERZ16273333.2-NODE-2-length-506461-cov-62.339708
994927	ERZ16273333_FASTA_CLST_87	10	sanntis	3	4656	Terpene	root:Engineered:Food production:Dairy products	ERZ16273333_FASTA	mgnify	ERZ16273333.1630-NODE-1630-length-10602-cov-36.459088
994928	ERZ16273333_FASTA_CLST_88	11	sanntis	229	17534	Other	root:Engineered:Food production:Dairy products	ERZ16273333_FASTA	mgnify	ERZ16273333.1066-NODE-1066-length-17536-cov-199.839483
994929	ERZ16273333_FASTA_CLST_89	10	sanntis	10	30925	Saccharide	root:Engineered:Food production:Dairy products	ERZ16273333_FASTA	mgnify	ERZ16273333.504-NODE-504-length-33667-cov-7.356539
994930	ERZ16273333_FASTA_CLST_90	11	sanntis	39	28596	Saccharide	root:Engineered:Food production:Dairy products	ERZ16273333_FASTA	mgnify	ERZ16273333.590-NODE-590-length-29938-cov-30.756383
994931	ERZ16273333_FASTA_CLST_91	0	sanntis	48985	52477	Other	root:Engineered:Food production:Dairy products	ERZ16273333_FASTA	mgnify	ERZ16273333.62-NODE-62-length-111449-cov-269.024624
994932	ERZ16273333_FASTA_CLST_92	0	sanntis	15124	53571	Other	root:Engineered:Food production:Dairy products	ERZ16273333_FASTA	mgnify	ERZ16273333.76-NODE-76-length-98417-cov-538.889856
994934	ERZ16273333_FASTA_CLST_94	10	sanntis	1213	51626	RiPP	root:Engineered:Food production:Dairy products	ERZ16273333_FASTA	mgnify	ERZ16273333.245-NODE-245-length-54009-cov-37.060737
994935	ERZ16273333_FASTA_CLST_95	11	sanntis	298	8376	Saccharide	root:Engineered:Food production:Dairy products	ERZ16273333_FASTA	mgnify	ERZ16273333.1801-NODE-1801-length-9204-cov-622.399497
994936	ERZ16273333_FASTA_CLST_96	0	sanntis	152123	158049	NRP	root:Engineered:Food production:Dairy products	ERZ16273333_FASTA	mgnify	ERZ16273333.9-NODE-9-length-264432-cov-63.004951
994937	ERZ16273333_FASTA_CLST_97	0	sanntis	201612	229029	RiPP	root:Engineered:Food production:Dairy products	ERZ16273333_FASTA	mgnify	ERZ16273333.9-NODE-9-length-264432-cov-63.004951
994939	ERZ16273333_FASTA_CLST_99	10	sanntis	454	10092	Other	root:Engineered:Food production:Dairy products	ERZ16273333_FASTA	mgnify	ERZ16273333.1445-NODE-1445-length-12399-cov-13.058814
994940	ERZ16273333_FASTA_CLST_100	10	sanntis	281	20870	Other	root:Engineered:Food production:Dairy products	ERZ16273333_FASTA	mgnify	ERZ16273333.261-NODE-261-length-51289-cov-62.190947
994942	ERZ16273333_FASTA_CLST_102	0	sanntis	34202	39545	RiPP	root:Engineered:Food production:Dairy products	ERZ16273333_FASTA	mgnify	ERZ16273333.359-NODE-359-length-42560-cov-19.018492
994943	ERZ16273333_FASTA_CLST_103	10	sanntis	2	12887	Other	root:Engineered:Food production:Dairy products	ERZ16273333_FASTA	mgnify	ERZ16273333.1272-NODE-1272-length-14384-cov-3.826087
994945	ERZ16273333_FASTA_CLST_105	0	sanntis	13972	26306	Saccharide	root:Engineered:Food production:Dairy products	ERZ16273333_FASTA	mgnify	ERZ16273333.107-NODE-107-length-83229-cov-7.157790
994946	ERZ16273333_FASTA_CLST_106	0	sanntis	38840	41690	Polyketide	root:Engineered:Food production:Dairy products	ERZ16273333_FASTA	mgnify	ERZ16273333.107-NODE-107-length-83229-cov-7.157790
994947	ERZ16273333_FASTA_CLST_107	10	sanntis	314	16617	Terpene	root:Engineered:Food production:Dairy products	ERZ16273333_FASTA	mgnify	ERZ16273333.1079-NODE-1079-length-17345-cov-31.009485
994949	ERZ16273333_FASTA_CLST_109	11	sanntis	2	36120	NRP	root:Engineered:Food production:Dairy products	ERZ16273333_FASTA	mgnify	ERZ16273333.444-NODE-444-length-36408-cov-208.917008
994952	ERZ16273333_FASTA_CLST_112	0	sanntis	83818	105420	Other	root:Engineered:Food production:Dairy products	ERZ16273333_FASTA	mgnify	ERZ16273333.13-NODE-13-length-226969-cov-7.877650
994954	ERZ16273333_FASTA_CLST_114	0	sanntis	5272	62303	NRP	root:Engineered:Food production:Dairy products	ERZ16273333_FASTA	mgnify	ERZ16273333.44-NODE-44-length-129194-cov-6.791171
994956	ERZ16273333_FASTA_CLST_116	0	sanntis	8383	9614	NRP	root:Engineered:Food production:Dairy products	ERZ16273333_FASTA	mgnify	ERZ16273333.1590-NODE-1590-length-10952-cov-135.449665
994957	ERZ16273333_FASTA_CLST_117	11	sanntis	2	13868	NRP	root:Engineered:Food production:Dairy products	ERZ16273333_FASTA	mgnify	ERZ16273333.1306-NODE-1306-length-13870-cov-901.437568
994959	ERZ16273333_FASTA_CLST_119	10	sanntis	41	5416	Other	root:Engineered:Food production:Dairy products	ERZ16273333_FASTA	mgnify	ERZ16273333.284-NODE-284-length-48763-cov-706.521105
994960	ERZ16273333_FASTA_CLST_120	11	sanntis	29	7408	Saccharide	root:Engineered:Food production:Dairy products	ERZ16273333_FASTA	mgnify	ERZ16273333.2074-NODE-2074-length-7410-cov-29.877226
994961	ERZ16273333_FASTA_CLST_121	10	sanntis	333	10725	Saccharide	root:Engineered:Food production:Dairy products	ERZ16273333_FASTA	mgnify	ERZ16273333.1015-NODE-1015-length-18397-cov-75.001036
994962	ERZ16273333_FASTA_CLST_122	11	sanntis	1	6196	NRP	root:Engineered:Food production:Dairy products	ERZ16273333_FASTA	mgnify	ERZ16273333.2416-NODE-2416-length-6196-cov-3.799544
994964	ERZ16273333_FASTA_CLST_124	10	sanntis	3	14875	NRP|Polyketide	root:Engineered:Food production:Dairy products	ERZ16273333_FASTA	mgnify	ERZ16273333.915-NODE-915-length-20696-cov-1432.732087
994966	ERZ16273333_FASTA_CLST_126	1	sanntis	6557	10224	Polyketide	root:Engineered:Food production:Dairy products	ERZ16273333_FASTA	mgnify	ERZ16273333.1675-NODE-1675-length-10226-cov-6.551372
994967	ERZ16273333_FASTA_CLST_127	10	sanntis	1888	22102	Polyketide	root:Engineered:Food production:Dairy products	ERZ16273333_FASTA	mgnify	ERZ16273333.527-NODE-527-length-32485-cov-37.426334
994968	ERZ16273333_FASTA_CLST_128	11	sanntis	1359	7076	Terpene	root:Engineered:Food production:Dairy products	ERZ16273333_FASTA	mgnify	ERZ16273333.2040-NODE-2040-length-7583-cov-34.824920
994970	ERZ16273333_FASTA_CLST_130	10	sanntis	159	28139	Saccharide	root:Engineered:Food production:Dairy products	ERZ16273333_FASTA	mgnify	ERZ16273333.4-NODE-4-length-294699-cov-7.475431
994971	ERZ16273333_FASTA_CLST_131	0	sanntis	14229	39683	Saccharide	root:Engineered:Food production:Dairy products	ERZ16273333_FASTA	mgnify	ERZ16273333.182-NODE-182-length-62692-cov-191.496128
994972	ERZ16273333_FASTA_CLST_132	10	sanntis	229	3747	Other	root:Engineered:Food production:Dairy products	ERZ16273333_FASTA	mgnify	ERZ16273333.2335-NODE-2335-length-6462-cov-33.641954
994973	ERZ16273333_FASTA_CLST_133	10	sanntis	2	31049	Other	root:Engineered:Food production:Dairy products	ERZ16273333_FASTA	mgnify	ERZ16273333.147-NODE-147-length-71239-cov-6.729195
994975	ERZ16273333_FASTA_CLST_135	11	sanntis	141	17790	Terpene	root:Engineered:Food production:Dairy products	ERZ16273333_FASTA	mgnify	ERZ16273333.1047-NODE-1047-length-17791-cov-13.894226
994976	ERZ16273333_FASTA_CLST_136	0	sanntis	13492	22709	Terpene	root:Engineered:Food production:Dairy products	ERZ16273333_FASTA	mgnify	ERZ16273333.715-NODE-715-length-25642-cov-33.787001
994978	ERZ16273333_FASTA_CLST_138	11	sanntis	1	4568	RiPP	root:Engineered:Food production:Dairy products	ERZ16273333_FASTA	mgnify	ERZ16273333.3087-NODE-3087-length-4617-cov-4.212845
994980	ERZ16273333_FASTA_CLST_140	11	sanntis	2	3185	Other	root:Engineered:Food production:Dairy products	ERZ16273333_FASTA	mgnify	ERZ16273333.4045-NODE-4045-length-3187-cov-125.675607
994982	ERZ16273334_FASTA_CLST_1	11	sanntis	3	3383	Other	root:Engineered:Food production:Dairy products	ERZ16273334_FASTA	mgnify	ERZ16273334.3656-NODE-3656-length-3384-cov-5.448783
994984	ERZ16273334_FASTA_CLST_3	0	sanntis	17348	51127	Other	root:Engineered:Food production:Dairy products	ERZ16273334_FASTA	mgnify	ERZ16273334.204-NODE-204-length-61194-cov-164.172132
994986	ERZ16273334_FASTA_CLST_5	0	sanntis	9362	28995	Polyketide	root:Engineered:Food production:Dairy products	ERZ16273334_FASTA	mgnify	ERZ16273334.602-NODE-602-length-31390-cov-165.398053
994987	ERZ16273334_FASTA_CLST_6	1	sanntis	150774	193752	Saccharide	root:Engineered:Food production:Dairy products	ERZ16273334_FASTA	mgnify	ERZ16273334.39-NODE-39-length-194362-cov-184.971061
994988	ERZ16273334_FASTA_CLST_7	11	sanntis	1	12863	Other	root:Engineered:Food production:Dairy products	ERZ16273334_FASTA	mgnify	ERZ16273334.1491-NODE-1491-length-13091-cov-6.043648
994990	ERZ16273334_FASTA_CLST_9	11	sanntis	2	18503	Saccharide	root:Engineered:Food production:Dairy products	ERZ16273334_FASTA	mgnify	ERZ16273334.1090-NODE-1090-length-18548-cov-268.695290
994991	ERZ16273334_FASTA_CLST_10	10	sanntis	189	15073	Saccharide	root:Engineered:Food production:Dairy products	ERZ16273334_FASTA	mgnify	ERZ16273334.580-NODE-580-length-32189-cov-7.841383
994992	ERZ16273334_FASTA_CLST_11	11	sanntis	553	17258	Saccharide	root:Engineered:Food production:Dairy products	ERZ16273334_FASTA	mgnify	ERZ16273334.1156-NODE-1156-length-17342-cov-266.478568
994993	ERZ16273334_FASTA_CLST_12	0	sanntis	84508	90247	Polyketide	root:Engineered:Food production:Dairy products	ERZ16273334_FASTA	mgnify	ERZ16273334.96-NODE-96-length-99402-cov-178.662899
994994	ERZ16273334_FASTA_CLST_13	0	sanntis	19260	34022	Saccharide	root:Engineered:Food production:Dairy products	ERZ16273334_FASTA	mgnify	ERZ16273334.105-NODE-105-length-94820-cov-7.675355
994996	ERZ16273334_FASTA_CLST_15	10	sanntis	3	5149	RiPP	root:Engineered:Food production:Dairy products	ERZ16273334_FASTA	mgnify	ERZ16273334.2490-NODE-2490-length-6451-cov-193.370388
994997	ERZ16273334_FASTA_CLST_16	10	sanntis	2	1943	RiPP	root:Engineered:Food production:Dairy products	ERZ16273334_FASTA	mgnify	ERZ16273334.3814-NODE-3814-length-3099-cov-190.436268
995001	ERZ16273334_FASTA_CLST_20	10	sanntis	2	12246	Saccharide	root:Engineered:Food production:Dairy products	ERZ16273334_FASTA	mgnify	ERZ16273334.1027-NODE-1027-length-19541-cov-147.091861
995002	ERZ16273334_FASTA_CLST_21	10	sanntis	434	10349	Other	root:Engineered:Food production:Dairy products	ERZ16273334_FASTA	mgnify	ERZ16273334.1527-NODE-1527-length-12849-cov-20.127325
995003	ERZ16273334_FASTA_CLST_22	10	sanntis	3	5999	NRP	root:Engineered:Food production:Dairy products	ERZ16273334_FASTA	mgnify	ERZ16273334.2586-NODE-2586-length-6124-cov-4.185039
995005	ERZ16273334_FASTA_CLST_24	1	sanntis	21450	52566	Other	root:Engineered:Food production:Dairy products	ERZ16273334_FASTA	mgnify	ERZ16273334.280-NODE-280-length-52591-cov-15.120812
995007	ERZ16273334_FASTA_CLST_26	10	sanntis	50	6226	RiPP	root:Engineered:Food production:Dairy products	ERZ16273334_FASTA	mgnify	ERZ16273334.501-NODE-501-length-35856-cov-27.894193
995009	ERZ16273334_FASTA_CLST_28	10	sanntis	3	7064	Other	root:Engineered:Food production:Dairy products	ERZ16273334_FASTA	mgnify	ERZ16273334.2076-NODE-2076-length-8443-cov-7.336314
995010	ERZ16273334_FASTA_CLST_29	10	sanntis	3	18238	Other	root:Engineered:Food production:Dairy products	ERZ16273334_FASTA	mgnify	ERZ16273334.80-NODE-80-length-112203-cov-80.843386
995011	ERZ16273334_FASTA_CLST_30	11	sanntis	1	43126	Saccharide	root:Engineered:Food production:Dairy products	ERZ16273334_FASTA	mgnify	ERZ16273334.375-NODE-375-length-43732-cov-13.806076
995012	ERZ16273334_FASTA_CLST_31	10	sanntis	87	14728	Terpene	root:Engineered:Food production:Dairy products	ERZ16273334_FASTA	mgnify	ERZ16273334.1179-NODE-1179-length-16796-cov-327.205006
995013	ERZ16273334_FASTA_CLST_32	0	sanntis	132634	155473	Saccharide	root:Engineered:Food production:Dairy products	ERZ16273334_FASTA	mgnify	ERZ16273334.29-NODE-29-length-231401-cov-178.641329
995014	ERZ16273334_FASTA_CLST_33	10	sanntis	3	7301	NRP	root:Engineered:Food production:Dairy products	ERZ16273334_FASTA	mgnify	ERZ16273334.161-NODE-161-length-71749-cov-137.423146
995015	ERZ16273334_FASTA_CLST_34	1	sanntis	50864	71682	Other	root:Engineered:Food production:Dairy products	ERZ16273334_FASTA	mgnify	ERZ16273334.161-NODE-161-length-71749-cov-137.423146
995016	ERZ16273334_FASTA_CLST_35	11	sanntis	845	43873	NRP	root:Engineered:Food production:Dairy products	ERZ16273334_FASTA	mgnify	ERZ16273334.370-NODE-370-length-43995-cov-237.517296
995018	ERZ16273334_FASTA_CLST_37	11	sanntis	228	4869	Polyketide	root:Engineered:Food production:Dairy products	ERZ16273334_FASTA	mgnify	ERZ16273334.2985-NODE-2985-length-4869-cov-3.040715
995019	ERZ16273334_FASTA_CLST_38	10	sanntis	247	16064	Saccharide	root:Engineered:Food production:Dairy products	ERZ16273334_FASTA	mgnify	ERZ16273334.574-NODE-574-length-32457-cov-163.272298
995020	ERZ16273334_FASTA_CLST_39	0	sanntis	18072	22462	Terpene	root:Engineered:Food production:Dairy products	ERZ16273334_FASTA	mgnify	ERZ16273334.620-NODE-620-length-30741-cov-167.619012
995021	ERZ16273334_FASTA_CLST_40	10	sanntis	243	8860	Other	root:Engineered:Food production:Dairy products	ERZ16273334_FASTA	mgnify	ERZ16273334.1663-NODE-1663-length-11575-cov-171.590104
995022	ERZ16273334_FASTA_CLST_41	10	sanntis	3	10344	RiPP	root:Engineered:Food production:Dairy products	ERZ16273334_FASTA	mgnify	ERZ16273334.1667-NODE-1667-length-11521-cov-6.688470
995024	ERZ16273334_FASTA_CLST_43	0	sanntis	187125	230379	NRP|Polyketide	root:Engineered:Food production:Dairy products	ERZ16273334_FASTA	mgnify	ERZ16273334.19-NODE-19-length-267282-cov-81.459089
995025	ERZ16273334_FASTA_CLST_44	10	sanntis	3	37452	Saccharide	root:Engineered:Food production:Dairy products	ERZ16273334_FASTA	mgnify	ERZ16273334.189-NODE-189-length-66158-cov-62.887327
995026	ERZ16273334_FASTA_CLST_45	0	sanntis	13492	22709	Terpene	root:Engineered:Food production:Dairy products	ERZ16273334_FASTA	mgnify	ERZ16273334.755-NODE-755-length-25641-cov-163.467873
995027	ERZ16273334_FASTA_CLST_46	11	sanntis	59	7496	Saccharide	root:Engineered:Food production:Dairy products	ERZ16273334_FASTA	mgnify	ERZ16273334.2236-NODE-2236-length-7533-cov-3.439021
995028	ERZ16273334_FASTA_CLST_47	11	sanntis	3	18004	Saccharide	root:Engineered:Food production:Dairy products	ERZ16273334_FASTA	mgnify	ERZ16273334.1115-NODE-1115-length-18006-cov-64.559356
995029	ERZ16273334_FASTA_CLST_48	0	sanntis	24880	33619	Saccharide	root:Engineered:Food production:Dairy products	ERZ16273334_FASTA	mgnify	ERZ16273334.531-NODE-531-length-34257-cov-42.909859
995030	ERZ16273334_FASTA_CLST_49	10	sanntis	2	17127	Saccharide	root:Engineered:Food production:Dairy products	ERZ16273334_FASTA	mgnify	ERZ16273334.1058-NODE-1058-length-19098-cov-5.046106
995033	ERZ16273334_FASTA_CLST_52	10	sanntis	14	3963	RiPP	root:Engineered:Food production:Dairy products	ERZ16273334_FASTA	mgnify	ERZ16273334.1109-NODE-1109-length-18118-cov-18.191220
995035	ERZ16273334_FASTA_CLST_54	0	sanntis	9615	29171	Polyketide	root:Engineered:Food production:Dairy products	ERZ16273334_FASTA	mgnify	ERZ16273334.625-NODE-625-length-30481-cov-173.799382
995036	ERZ16273334_FASTA_CLST_55	0	sanntis	15124	53571	Other	root:Engineered:Food production:Dairy products	ERZ16273334_FASTA	mgnify	ERZ16273334.98-NODE-98-length-98417-cov-227.845723
995038	ERZ16273334_FASTA_CLST_57	10	sanntis	305	25486	Other	root:Engineered:Food production:Dairy products	ERZ16273334_FASTA	mgnify	ERZ16273334.322-NODE-322-length-47807-cov-88.123660
995039	ERZ16273334_FASTA_CLST_58	10	sanntis	1	18607	Saccharide	root:Engineered:Food production:Dairy products	ERZ16273334_FASTA	mgnify	ERZ16273334.165-NODE-165-length-70839-cov-5.943080
995040	ERZ16273334_FASTA_CLST_59	11	sanntis	1245	11635	Other	root:Engineered:Food production:Dairy products	ERZ16273334_FASTA	mgnify	ERZ16273334.1658-NODE-1658-length-11637-cov-13.843723
995042	ERZ16273334_FASTA_CLST_61	11	sanntis	2	4533	NRP	root:Engineered:Food production:Dairy products	ERZ16273334_FASTA	mgnify	ERZ16273334.3135-NODE-3135-length-4535-cov-6.118080
995044	ERZ16273334_FASTA_CLST_63	0	sanntis	399647	414202	Other	root:Engineered:Food production:Dairy products	ERZ16273334_FASTA	mgnify	ERZ16273334.5-NODE-5-length-417431-cov-80.666775
995045	ERZ16273334_FASTA_CLST_64	10	sanntis	3	3112	Other	root:Engineered:Food production:Dairy products	ERZ16273334_FASTA	mgnify	ERZ16273334.652-NODE-652-length-29373-cov-6.874002
995046	ERZ16273334_FASTA_CLST_65	0	sanntis	10289	17321	Other	root:Engineered:Food production:Dairy products	ERZ16273334_FASTA	mgnify	ERZ16273334.659-NODE-659-length-28965-cov-5.694915
995048	ERZ16273334_FASTA_CLST_67	1	sanntis	12353	19143	Other	root:Engineered:Food production:Dairy products	ERZ16273334_FASTA	mgnify	ERZ16273334.1053-NODE-1053-length-19143-cov-5.950178
995050	ERZ16273334_FASTA_CLST_69	10	sanntis	298	5826	Saccharide	root:Engineered:Food production:Dairy products	ERZ16273334_FASTA	mgnify	ERZ16273334.2416-NODE-2416-length-6770-cov-5.549069
995051	ERZ16273334_FASTA_CLST_70	11	sanntis	3	5732	Other	root:Engineered:Food production:Dairy products	ERZ16273334_FASTA	mgnify	ERZ16273334.2621-NODE-2621-length-6002-cov-6.022028
995053	ERZ16273334_FASTA_CLST_72	0	sanntis	19011	24983	NRP	root:Engineered:Food production:Dairy products	ERZ16273334_FASTA	mgnify	ERZ16273334.415-NODE-415-length-41116-cov-44.124205
995054	ERZ16273334_FASTA_CLST_73	11	sanntis	158	4477	Saccharide	root:Engineered:Food production:Dairy products	ERZ16273334_FASTA	mgnify	ERZ16273334.3157-NODE-3157-length-4478-cov-3.929686
995055	ERZ16273334_FASTA_CLST_74	11	sanntis	228	18013	Saccharide	root:Engineered:Food production:Dairy products	ERZ16273334_FASTA	mgnify	ERZ16273334.1114-NODE-1114-length-18015-cov-5.701448
995057	ERZ16273334_FASTA_CLST_76	0	sanntis	58241	64678	Other	root:Engineered:Food production:Dairy products	ERZ16273334_FASTA	mgnify	ERZ16273334.82-NODE-82-length-111449-cov-7.609261
995058	ERZ16273334_FASTA_CLST_77	10	sanntis	15	7565	Polyketide	root:Engineered:Food production:Dairy products	ERZ16273334_FASTA	mgnify	ERZ16273334.1500-NODE-1500-length-13027-cov-4.221477
995060	ERZ16273334_FASTA_CLST_79	10	sanntis	2	4134	Terpene	root:Engineered:Food production:Dairy products	ERZ16273334_FASTA	mgnify	ERZ16273334.2952-NODE-2952-length-4958-cov-173.243932
995061	ERZ16273334_FASTA_CLST_80	10	sanntis	3	13698	Saccharide	root:Engineered:Food production:Dairy products	ERZ16273334_FASTA	mgnify	ERZ16273334.1186-NODE-1186-length-16677-cov-6.565997
995063	ERZ16273334_FASTA_CLST_82	11	sanntis	289	12036	NRP	root:Engineered:Food production:Dairy products	ERZ16273334_FASTA	mgnify	ERZ16273334.1614-NODE-1614-length-12037-cov-5.656234
995065	ERZ16273334_FASTA_CLST_84	10	sanntis	1	26587	Other	root:Engineered:Food production:Dairy products	ERZ16273334_FASTA	mgnify	ERZ16273334.405-NODE-405-length-41588-cov-6.491392
995067	ERZ16273334_FASTA_CLST_86	10	sanntis	2	5426	Other	root:Engineered:Food production:Dairy products	ERZ16273334_FASTA	mgnify	ERZ16273334.2639-NODE-2639-length-5962-cov-4.258845
995069	ERZ16273334_FASTA_CLST_88	0	sanntis	25501	51570	NRP	root:Engineered:Food production:Dairy products	ERZ16273334_FASTA	mgnify	ERZ16273334.41-NODE-41-length-193263-cov-81.712574
995070	ERZ16273334_FASTA_CLST_89	0	sanntis	173512	186628	Saccharide	root:Engineered:Food production:Dairy products	ERZ16273334_FASTA	mgnify	ERZ16273334.41-NODE-41-length-193263-cov-81.712574
995072	ERZ16273334_FASTA_CLST_91	10	sanntis	321	6159	Polyketide	root:Engineered:Food production:Dairy products	ERZ16273334_FASTA	mgnify	ERZ16273334.1887-NODE-1887-length-9843-cov-7.231201
995073	ERZ16273334_FASTA_CLST_92	0	sanntis	13721	19416	NRP	root:Engineered:Food production:Dairy products	ERZ16273334_FASTA	mgnify	ERZ16273334.860-NODE-860-length-22720-cov-15.351246
995074	ERZ16273334_FASTA_CLST_93	10	sanntis	3	4307	NRP	root:Engineered:Food production:Dairy products	ERZ16273334_FASTA	mgnify	ERZ16273334.2122-NODE-2122-length-8161-cov-12.954848
995075	ERZ16273334_FASTA_CLST_94	1	sanntis	16487	46783	Terpene	root:Engineered:Food production:Dairy products	ERZ16273334_FASTA	mgnify	ERZ16273334.330-NODE-330-length-47109-cov-167.651464
995076	ERZ16273334_FASTA_CLST_95	10	sanntis	1	50132	RiPP	root:Engineered:Food production:Dairy products	ERZ16273334_FASTA	mgnify	ERZ16273334.265-NODE-265-length-54009-cov-171.897672
995077	ERZ16273334_FASTA_CLST_96	11	sanntis	1	17517	NRP	root:Engineered:Food production:Dairy products	ERZ16273334_FASTA	mgnify	ERZ16273334.1141-NODE-1141-length-17519-cov-133.656493
995079	ERZ16273334_FASTA_CLST_98	0	sanntis	35879	41986	Other	root:Engineered:Food production:Dairy products	ERZ16273334_FASTA	mgnify	ERZ16273334.321-NODE-321-length-47841-cov-7.492948
995081	ERZ16273334_FASTA_CLST_100	11	sanntis	3	10236	Other	root:Engineered:Food production:Dairy products	ERZ16273334_FASTA	mgnify	ERZ16273334.1828-NODE-1828-length-10237-cov-4.013357
995083	ERZ16273334_FASTA_CLST_102	0	sanntis	16110	43007	Other	root:Engineered:Food production:Dairy products	ERZ16273334_FASTA	mgnify	ERZ16273334.107-NODE-107-length-91756-cov-59.827821
995085	ERZ16273334_FASTA_CLST_104	10	sanntis	614	21649	Saccharide	root:Engineered:Food production:Dairy products	ERZ16273334_FASTA	mgnify	ERZ16273334.896-NODE-896-length-21968-cov-6.649204
995086	ERZ16273334_FASTA_CLST_105	0	sanntis	2940	9906	RiPP	root:Engineered:Food production:Dairy products	ERZ16273334_FASTA	mgnify	ERZ16273334.484-NODE-484-length-36781-cov-165.769727
995087	ERZ16273334_FASTA_CLST_106	1	sanntis	42758	48133	Other	root:Engineered:Food production:Dairy products	ERZ16273334_FASTA	mgnify	ERZ16273334.317-NODE-317-length-48173-cov-331.953032
995088	ERZ16273334_FASTA_CLST_107	11	sanntis	2	6422	Polyketide	root:Engineered:Food production:Dairy products	ERZ16273334_FASTA	mgnify	ERZ16273334.2502-NODE-2502-length-6424-cov-7.058565
995090	ERZ16273334_FASTA_CLST_109	0	sanntis	30781	42263	Polyketide	root:Engineered:Food production:Dairy products	ERZ16273334_FASTA	mgnify	ERZ16273334.104-NODE-104-length-94903-cov-23.601763
995091	ERZ16273334_FASTA_CLST_110	0	sanntis	19768	47723	Other	root:Engineered:Food production:Dairy products	ERZ16273334_FASTA	mgnify	ERZ16273334.288-NODE-288-length-51289-cov-132.627903
995093	ERZ16273334_FASTA_CLST_112	10	sanntis	3	36820	Saccharide	root:Engineered:Food production:Dairy products	ERZ16273334_FASTA	mgnify	ERZ16273334.466-NODE-466-length-37474-cov-5.558166
995094	ERZ16273334_FASTA_CLST_113	0	sanntis	9349	12452	RiPP	root:Engineered:Food production:Dairy products	ERZ16273334_FASTA	mgnify	ERZ16273334.1300-NODE-1300-length-15253-cov-168.402421
995096	ERZ16273334_FASTA_CLST_115	0	sanntis	568655	590546	RiPP	root:Engineered:Food production:Dairy products	ERZ16273334_FASTA	mgnify	ERZ16273334.2-NODE-2-length-599532-cov-81.647608
995097	ERZ16273334_FASTA_CLST_116	11	sanntis	90	8238	NRP	root:Engineered:Food production:Dairy products	ERZ16273334_FASTA	mgnify	ERZ16273334.2112-NODE-2112-length-8240-cov-141.876970
995098	ERZ16273334_FASTA_CLST_117	0	sanntis	20997	40634	NRP	root:Engineered:Food production:Dairy products	ERZ16273334_FASTA	mgnify	ERZ16273334.412-NODE-412-length-41292-cov-164.977205
995100	ERZ16273334_FASTA_CLST_119	1	sanntis	29735	33982	NRP	root:Engineered:Food production:Dairy products	ERZ16273334_FASTA	mgnify	ERZ16273334.534-NODE-534-length-34082-cov-18.095689
995102	ERZ16273334_FASTA_CLST_121	10	sanntis	145	13547	Saccharide	root:Engineered:Food production:Dairy products	ERZ16273334_FASTA	mgnify	ERZ16273334.668-NODE-668-length-28663-cov-13.030551
995104	ERZ16273334_FASTA_CLST_123	10	sanntis	2	41491	NRP|Polyketide	root:Engineered:Food production:Dairy products	ERZ16273334_FASTA	mgnify	ERZ16273334.122-NODE-122-length-83901-cov-248.199568
995106	ERZ16273334_FASTA_CLST_125	0	sanntis	8037	34177	Other	root:Engineered:Food production:Dairy products	ERZ16273334_FASTA	mgnify	ERZ16273334.187-NODE-187-length-66341-cov-6.893748
995108	ERZ16273334_FASTA_CLST_127	0	sanntis	19030	24741	NRP	root:Engineered:Food production:Dairy products	ERZ16273334_FASTA	mgnify	ERZ16273334.103-NODE-103-length-95239-cov-238.031413
995109	ERZ16273334_FASTA_CLST_128	11	sanntis	3	5055	NRP	root:Engineered:Food production:Dairy products	ERZ16273334_FASTA	mgnify	ERZ16273334.2923-NODE-2923-length-5055-cov-5.184000
995111	ERZ16273334_FASTA_CLST_130	0	sanntis	7705	24972	Saccharide	root:Engineered:Food production:Dairy products	ERZ16273334_FASTA	mgnify	ERZ16273334.568-NODE-568-length-32765-cov-194.469000
995113	ERZ16273334_FASTA_CLST_132	10	sanntis	489	19726	Saccharide	root:Engineered:Food production:Dairy products	ERZ16273334_FASTA	mgnify	ERZ16273334.266-NODE-266-length-53906-cov-22.792947
995114	ERZ16273334_FASTA_CLST_133	11	sanntis	3	3186	Other	root:Engineered:Food production:Dairy products	ERZ16273334_FASTA	mgnify	ERZ16273334.3767-NODE-3767-length-3188-cov-53.899138
995115	ERZ16273334_FASTA_CLST_134	0	sanntis	17019	38620	Other	root:Engineered:Food production:Dairy products	ERZ16273334_FASTA	mgnify	ERZ16273334.177-NODE-177-length-69247-cov-39.357541
995117	ERZ16273334_FASTA_CLST_136	10	sanntis	34	10404	Other	root:Engineered:Food production:Dairy products	ERZ16273334_FASTA	mgnify	ERZ16273334.1775-NODE-1775-length-10645-cov-5.902927
995118	ERZ16273334_FASTA_CLST_137	10	sanntis	3	73733	Other	root:Engineered:Food production:Dairy products	ERZ16273334_FASTA	mgnify	ERZ16273334.13-NODE-13-length-339556-cov-81.370252
995119	ERZ16273334_FASTA_CLST_138	0	sanntis	130562	168517	NRP|Polyketide	root:Engineered:Food production:Dairy products	ERZ16273334_FASTA	mgnify	ERZ16273334.13-NODE-13-length-339556-cov-81.370252
995121	ERZ16273334_FASTA_CLST_140	0	sanntis	63953	72313	NRP	root:Engineered:Food production:Dairy products	ERZ16273334_FASTA	mgnify	ERZ16273334.94-NODE-94-length-100922-cov-190.061130
995122	ERZ16273334_FASTA_CLST_141	0	sanntis	77138	86874	RiPP	root:Engineered:Food production:Dairy products	ERZ16273334_FASTA	mgnify	ERZ16273334.94-NODE-94-length-100922-cov-190.061130
995124	ERZ16273334_FASTA_CLST_143	0	sanntis	234250	250277	Terpene	root:Engineered:Food production:Dairy products	ERZ16273334_FASTA	mgnify	ERZ16273334.17-NODE-17-length-303501-cov-82.107940
995125	ERZ16273334_FASTA_CLST_144	11	sanntis	2	13371	Polyketide	root:Engineered:Food production:Dairy products	ERZ16273334_FASTA	mgnify	ERZ16273334.1455-NODE-1455-length-13371-cov-4.922274
995127	ERZ16273334_FASTA_CLST_146	11	sanntis	3	6556	NRP	root:Engineered:Food production:Dairy products	ERZ16273334_FASTA	mgnify	ERZ16273334.2460-NODE-2460-length-6557-cov-5.314519
995130	ERZ16273334_FASTA_CLST_149	10	sanntis	518	5451	Polyketide	root:Engineered:Food production:Dairy products	ERZ16273334_FASTA	mgnify	ERZ16273334.1654-NODE-1654-length-11658-cov-232.512023
995133	ERZ16273334_FASTA_CLST_152	11	sanntis	604	18065	Saccharide	root:Engineered:Food production:Dairy products	ERZ16273334_FASTA	mgnify	ERZ16273334.1105-NODE-1105-length-18203-cov-177.210271
995134	ERZ16273334_FASTA_CLST_153	11	sanntis	1359	7076	Terpene	root:Engineered:Food production:Dairy products	ERZ16273334_FASTA	mgnify	ERZ16273334.2216-NODE-2216-length-7622-cov-164.947139
995136	ERZ16273334_FASTA_CLST_155	0	sanntis	101826	110204	Other	root:Engineered:Food production:Dairy products	ERZ16273334_FASTA	mgnify	ERZ16273334.43-NODE-43-length-176912-cov-147.031398
995138	ERZ16273334_FASTA_CLST_157	11	sanntis	3	6076	NRP	root:Engineered:Food production:Dairy products	ERZ16273334_FASTA	mgnify	ERZ16273334.2418-NODE-2418-length-6753-cov-5.029561
995139	ERZ16273334_FASTA_CLST_158	10	sanntis	2	29529	Other	root:Engineered:Food production:Dairy products	ERZ16273334_FASTA	mgnify	ERZ16273334.99-NODE-99-length-97859-cov-85.054282
995141	ERZ16273334_FASTA_CLST_160	1	sanntis	6890	14650	RiPP	root:Engineered:Food production:Dairy products	ERZ16273334_FASTA	mgnify	ERZ16273334.1342-NODE-1342-length-14652-cov-6.724190
995142	ERZ16273334_FASTA_CLST_161	11	sanntis	1	4612	NRP	root:Engineered:Food production:Dairy products	ERZ16273334_FASTA	mgnify	ERZ16273334.3087-NODE-3087-length-4613-cov-4.062527
995144	ERZ16273334_FASTA_CLST_163	10	sanntis	52	13849	RiPP	root:Engineered:Food production:Dairy products	ERZ16273334_FASTA	mgnify	ERZ16273334.289-NODE-289-length-51140-cov-257.239973
995146	ERZ16273335_FASTA_CLST_0	10	sanntis	2	4880	Saccharide	root:Engineered:Food production:Dairy products	ERZ16273335_FASTA	mgnify	ERZ16273335.985-NODE-985-length-13513-cov-318.809258
995147	ERZ16273335_FASTA_CLST_1	0	sanntis	33688	38973	Polyketide	root:Engineered:Food production:Dairy products	ERZ16273335_FASTA	mgnify	ERZ16273335.33-NODE-33-length-118571-cov-47.796011
995148	ERZ16273335_FASTA_CLST_2	0	sanntis	6771	45716	Saccharide	root:Engineered:Food production:Dairy products	ERZ16273335_FASTA	mgnify	ERZ16273335.192-NODE-192-length-45898-cov-99.775953
995150	ERZ16273335_FASTA_CLST_4	11	sanntis	2	11033	NRP	root:Engineered:Food production:Dairy products	ERZ16273335_FASTA	mgnify	ERZ16273335.1268-NODE-1268-length-11033-cov-401.678721
995153	ERZ16273335_FASTA_CLST_7	1	sanntis	49176	70870	Terpene	root:Engineered:Food production:Dairy products	ERZ16273335_FASTA	mgnify	ERZ16273335.102-NODE-102-length-70937-cov-11.614599
995155	ERZ16273335_FASTA_CLST_9	10	sanntis	2	41338	Saccharide	root:Engineered:Food production:Dairy products	ERZ16273335_FASTA	mgnify	ERZ16273335.157-NODE-157-length-54315-cov-19.347328
995156	ERZ16273335_FASTA_CLST_10	0	sanntis	3499	13650	Other	root:Engineered:Food production:Dairy products	ERZ16273335_FASTA	mgnify	ERZ16273335.367-NODE-367-length-30790-cov-14.403123
995157	ERZ16273335_FASTA_CLST_11	10	sanntis	3	14070	Saccharide	root:Engineered:Food production:Dairy products	ERZ16273335_FASTA	mgnify	ERZ16273335.871-NODE-871-length-15284-cov-13.912207
995159	ERZ16273335_FASTA_CLST_13	0	sanntis	53882	68463	Saccharide	root:Engineered:Food production:Dairy products	ERZ16273335_FASTA	mgnify	ERZ16273335.48-NODE-48-length-106198-cov-18.763593
995160	ERZ16273335_FASTA_CLST_14	0	sanntis	16592	20370	Other	root:Engineered:Food production:Dairy products	ERZ16273335_FASTA	mgnify	ERZ16273335.85-NODE-85-length-83141-cov-153.420083
995161	ERZ16273335_FASTA_CLST_15	11	sanntis	1	3259	NRP|Polyketide	root:Engineered:Food production:Dairy products	ERZ16273335_FASTA	mgnify	ERZ16273335.4756-NODE-4756-length-3259-cov-3.989388
995163	ERZ16273335_FASTA_CLST_17	10	sanntis	3	12040	Other	root:Engineered:Food production:Dairy products	ERZ16273335_FASTA	mgnify	ERZ16273335.1097-NODE-1097-length-12406-cov-9.316655
995165	ERZ16273335_FASTA_CLST_19	11	sanntis	3	7278	NRP	root:Engineered:Food production:Dairy products	ERZ16273335_FASTA	mgnify	ERZ16273335.1941-NODE-1941-length-7280-cov-9.760692
995167	ERZ16273335_FASTA_CLST_21	0	sanntis	8382	9613	NRP	root:Engineered:Food production:Dairy products	ERZ16273335_FASTA	mgnify	ERZ16273335.1278-NODE-1278-length-10951-cov-359.413638
995168	ERZ16273335_FASTA_CLST_22	0	sanntis	126028	135480	Polyketide	root:Engineered:Food production:Dairy products	ERZ16273335_FASTA	mgnify	ERZ16273335.9-NODE-9-length-167394-cov-18.661597
995171	ERZ16273335_FASTA_CLST_25	10	sanntis	1	7125	NRP	root:Engineered:Food production:Dairy products	ERZ16273335_FASTA	mgnify	ERZ16273335.1629-NODE-1629-length-8686-cov-8.767350
995173	ERZ16273335_FASTA_CLST_27	11	sanntis	3	8044	NRP	root:Engineered:Food production:Dairy products	ERZ16273335_FASTA	mgnify	ERZ16273335.1756-NODE-1756-length-8064-cov-731.058185
995174	ERZ16273335_FASTA_CLST_28	0	sanntis	9303	34469	Saccharide	root:Engineered:Food production:Dairy products	ERZ16273335_FASTA	mgnify	ERZ16273335.179-NODE-179-length-48268-cov-173.460519
995175	ERZ16273335_FASTA_CLST_29	11	sanntis	1	3908	Other	root:Engineered:Food production:Dairy products	ERZ16273335_FASTA	mgnify	ERZ16273335.3922-NODE-3922-length-3908-cov-5.787698
995180	ERZ16273335_FASTA_CLST_34	11	sanntis	9	5786	RiPP	root:Engineered:Food production:Dairy products	ERZ16273335_FASTA	mgnify	ERZ16273335.2429-NODE-2429-length-6020-cov-32.874937
995181	ERZ16273335_FASTA_CLST_35	1	sanntis	9093	16375	Other	root:Engineered:Food production:Dairy products	ERZ16273335_FASTA	mgnify	ERZ16273335.811-NODE-811-length-16377-cov-444.992403
995182	ERZ16273335_FASTA_CLST_36	11	sanntis	3	6157	RiPP	root:Engineered:Food production:Dairy products	ERZ16273335_FASTA	mgnify	ERZ16273335.2342-NODE-2342-length-6201-cov-124.729092
995183	ERZ16273335_FASTA_CLST_37	10	sanntis	18	7568	Polyketide	root:Engineered:Food production:Dairy products	ERZ16273335_FASTA	mgnify	ERZ16273335.81-NODE-81-length-83772-cov-54.381846
995185	ERZ16273335_FASTA_CLST_39	10	sanntis	3	1417	Polyketide	root:Engineered:Food production:Dairy products	ERZ16273335_FASTA	mgnify	ERZ16273335.2351-NODE-2351-length-6178-cov-30.536992
995186	ERZ16273335_FASTA_CLST_40	11	sanntis	1	4293	NRP|Saccharide	root:Engineered:Food production:Dairy products	ERZ16273335_FASTA	mgnify	ERZ16273335.3530-NODE-3530-length-4294-cov-6.301722
995187	ERZ16273335_FASTA_CLST_41	0	sanntis	25606	27272	NRP	root:Engineered:Food production:Dairy products	ERZ16273335_FASTA	mgnify	ERZ16273335.122-NODE-122-length-61090-cov-85.365856
995188	ERZ16273335_FASTA_CLST_42	1	sanntis	21570	22827	Other	root:Engineered:Food production:Dairy products	ERZ16273335_FASTA	mgnify	ERZ16273335.532-NODE-532-length-22943-cov-120.009962
995190	ERZ16273335_FASTA_CLST_44	0	sanntis	16873	38163	Saccharide	root:Engineered:Food production:Dairy products	ERZ16273335_FASTA	mgnify	ERZ16273335.133-NODE-133-length-58400-cov-537.030817
995191	ERZ16273335_FASTA_CLST_45	11	sanntis	1	6998	Other	root:Engineered:Food production:Dairy products	ERZ16273335_FASTA	mgnify	ERZ16273335.2039-NODE-2039-length-6998-cov-10.375198
995192	ERZ16273335_FASTA_CLST_46	10	sanntis	222	26376	Polyketide	root:Engineered:Food production:Dairy products	ERZ16273335_FASTA	mgnify	ERZ16273335.1-NODE-1-length-270112-cov-169.690525
995195	ERZ16273335_FASTA_CLST_49	11	sanntis	2	6639	NRP	root:Engineered:Food production:Dairy products	ERZ16273335_FASTA	mgnify	ERZ16273335.2167-NODE-2167-length-6640-cov-187.324525
995197	ERZ16273335_FASTA_CLST_51	10	sanntis	3	6352	Polyketide	root:Engineered:Food production:Dairy products	ERZ16273335_FASTA	mgnify	ERZ16273335.2196-NODE-2196-length-6539-cov-5.626928
995198	ERZ16273335_FASTA_CLST_52	10	sanntis	2	2999	Terpene	root:Engineered:Food production:Dairy products	ERZ16273335_FASTA	mgnify	ERZ16273335.4724-NODE-4724-length-3276-cov-34.582738
995200	ERZ16273335_FASTA_CLST_54	11	sanntis	3	3109	NRP	root:Engineered:Food production:Dairy products	ERZ16273335_FASTA	mgnify	ERZ16273335.5029-NODE-5029-length-3109-cov-181.915193
995203	ERZ16273335_FASTA_CLST_57	11	sanntis	2	15117	NRP	root:Engineered:Food production:Dairy products	ERZ16273335_FASTA	mgnify	ERZ16273335.877-NODE-877-length-15119-cov-384.582979
995205	ERZ16273335_FASTA_CLST_59	11	sanntis	1	16325	Other	root:Engineered:Food production:Dairy products	ERZ16273335_FASTA	mgnify	ERZ16273335.806-NODE-806-length-16420-cov-13.685487
995207	ERZ16273335_FASTA_CLST_61	11	sanntis	85	16790	Saccharide	root:Engineered:Food production:Dairy products	ERZ16273335_FASTA	mgnify	ERZ16273335.762-NODE-762-length-17032-cov-112.156388
995208	ERZ16273335_FASTA_CLST_62	11	sanntis	132	40604	NRP	root:Engineered:Food production:Dairy products	ERZ16273335_FASTA	mgnify	ERZ16273335.219-NODE-219-length-41448-cov-111.689513
995210	ERZ16273335_FASTA_CLST_64	1	sanntis	4949	17037	Saccharide	root:Engineered:Food production:Dairy products	ERZ16273335_FASTA	mgnify	ERZ16273335.761-NODE-761-length-17039-cov-370.063059
995212	ERZ16273335_FASTA_CLST_66	10	sanntis	218	11418	Other	root:Engineered:Food production:Dairy products	ERZ16273335_FASTA	mgnify	ERZ16273335.1197-NODE-1197-length-11588-cov-11.888320
995213	ERZ16273335_FASTA_CLST_67	10	sanntis	3	4196	Polyketide	root:Engineered:Food production:Dairy products	ERZ16273335_FASTA	mgnify	ERZ16273335.255-NODE-255-length-38852-cov-354.392479
995214	ERZ16273335_FASTA_CLST_68	11	sanntis	2	7307	NRP	root:Engineered:Food production:Dairy products	ERZ16273335_FASTA	mgnify	ERZ16273335.1925-NODE-1925-length-7309-cov-639.232148
995215	ERZ16273335_FASTA_CLST_69	0	sanntis	120388	130147	Other	root:Engineered:Food production:Dairy products	ERZ16273335_FASTA	mgnify	ERZ16273335.3-NODE-3-length-246668-cov-152.683922
995217	ERZ16273335_FASTA_CLST_71	11	sanntis	3	5036	RiPP	root:Engineered:Food production:Dairy products	ERZ16273335_FASTA	mgnify	ERZ16273335.2570-NODE-2570-length-5725-cov-21.657319
995219	ERZ16273335_FASTA_CLST_73	11	sanntis	122	4053	Other	root:Engineered:Food production:Dairy products	ERZ16273335_FASTA	mgnify	ERZ16273335.3755-NODE-3755-length-4053-cov-9.091296
995221	ERZ16273335_FASTA_CLST_75	10	sanntis	2	13039	Other	root:Engineered:Food production:Dairy products	ERZ16273335_FASTA	mgnify	ERZ16273335.978-NODE-978-length-13644-cov-389.869085
995223	ERZ16273335_FASTA_CLST_77	10	sanntis	3	4307	NRP	root:Engineered:Food production:Dairy products	ERZ16273335_FASTA	mgnify	ERZ16273335.1694-NODE-1694-length-8332-cov-30.204905
995224	ERZ16273335_FASTA_CLST_78	10	sanntis	2	2999	RiPP	root:Engineered:Food production:Dairy products	ERZ16273335_FASTA	mgnify	ERZ16273335.4738-NODE-4738-length-3268-cov-6.591659
995226	ERZ16273335_FASTA_CLST_80	11	sanntis	3	4814	Other	root:Engineered:Food production:Dairy products	ERZ16273335_FASTA	mgnify	ERZ16273335.3115-NODE-3115-length-4816-cov-20.867675
995227	ERZ16273335_FASTA_CLST_81	10	sanntis	1	9175	Saccharide	root:Engineered:Food production:Dairy products	ERZ16273335_FASTA	mgnify	ERZ16273335.583-NODE-583-length-21453-cov-16.770820
995228	ERZ16273335_FASTA_CLST_82	0	sanntis	3027	6487	RiPP	root:Engineered:Food production:Dairy products	ERZ16273335_FASTA	mgnify	ERZ16273335.1432-NODE-1432-length-9684-cov-7.495586
995229	ERZ16273335_FASTA_CLST_83	0	sanntis	2458	32502	Saccharide	root:Engineered:Food production:Dairy products	ERZ16273335_FASTA	mgnify	ERZ16273335.128-NODE-128-length-59837-cov-181.660985
995230	ERZ16273335_FASTA_CLST_84	1	sanntis	41507	59399	Saccharide	root:Engineered:Food production:Dairy products	ERZ16273335_FASTA	mgnify	ERZ16273335.128-NODE-128-length-59837-cov-181.660985
995231	ERZ16273335_FASTA_CLST_85	11	sanntis	2	7111	Saccharide	root:Engineered:Food production:Dairy products	ERZ16273335_FASTA	mgnify	ERZ16273335.1989-NODE-1989-length-7139-cov-43.356155
995233	ERZ16273335_FASTA_CLST_87	10	sanntis	109	14116	Terpene	root:Engineered:Food production:Dairy products	ERZ16273335_FASTA	mgnify	ERZ16273335.776-NODE-776-length-16885-cov-50.550564
995235	ERZ16273335_FASTA_CLST_89	1	sanntis	6890	14650	RiPP	root:Engineered:Food production:Dairy products	ERZ16273335_FASTA	mgnify	ERZ16273335.907-NODE-907-length-14652-cov-215.537987
995237	ERZ16273335_FASTA_CLST_91	10	sanntis	41	5416	Other	root:Engineered:Food production:Dairy products	ERZ16273335_FASTA	mgnify	ERZ16273335.275-NODE-275-length-37185-cov-151.914947
995238	ERZ16273335_FASTA_CLST_92	11	sanntis	3	4369	NRP|Polyketide	root:Engineered:Food production:Dairy products	ERZ16273335_FASTA	mgnify	ERZ16273335.3472-NODE-3472-length-4371-cov-20.381140
995239	ERZ16273335_FASTA_CLST_93	11	sanntis	3	6165	Polyketide	root:Engineered:Food production:Dairy products	ERZ16273335_FASTA	mgnify	ERZ16273335.2360-NODE-2360-length-6167-cov-8.092114
995242	ERZ16273335_FASTA_CLST_96	11	sanntis	2	7589	Polyketide	root:Engineered:Food production:Dairy products	ERZ16273335_FASTA	mgnify	ERZ16273335.1802-NODE-1802-length-7817-cov-35.946921
995244	ERZ16273335_FASTA_CLST_98	0	sanntis	55551	63440	Other	root:Engineered:Food production:Dairy products	ERZ16273335_FASTA	mgnify	ERZ16273335.105-NODE-105-length-67886-cov-19.221477
995246	ERZ16273335_FASTA_CLST_100	0	sanntis	9095	47542	Other	root:Engineered:Food production:Dairy products	ERZ16273335_FASTA	mgnify	ERZ16273335.66-NODE-66-length-91321-cov-106.234578
995248	ERZ16273335_FASTA_CLST_102	11	sanntis	2	14351	Other	root:Engineered:Food production:Dairy products	ERZ16273335_FASTA	mgnify	ERZ16273335.911-NODE-911-length-14635-cov-25.455144
995249	ERZ16273335_FASTA_CLST_103	11	sanntis	178	3135	Polyketide	root:Engineered:Food production:Dairy products	ERZ16273335_FASTA	mgnify	ERZ16273335.4978-NODE-4978-length-3135-cov-7.317857
995251	ERZ16273335_FASTA_CLST_105	11	sanntis	2	6039	Other	root:Engineered:Food production:Dairy products	ERZ16273335_FASTA	mgnify	ERZ16273335.2421-NODE-2421-length-6041-cov-7.174407
995253	ERZ16273335_FASTA_CLST_107	11	sanntis	1	4984	RiPP	root:Engineered:Food production:Dairy products	ERZ16273335_FASTA	mgnify	ERZ16273335.2990-NODE-2990-length-4984-cov-32.941570
995254	ERZ16273335_FASTA_CLST_108	10	sanntis	3	18080	Other	root:Engineered:Food production:Dairy products	ERZ16273335_FASTA	mgnify	ERZ16273335.685-NODE-685-length-18387-cov-66.334933
995256	ERZ16273335_FASTA_CLST_110	11	sanntis	163	6361	NRP	root:Engineered:Food production:Dairy products	ERZ16273335_FASTA	mgnify	ERZ16273335.2277-NODE-2277-length-6361-cov-429.673486
995258	ERZ16273335_FASTA_CLST_112	10	sanntis	3	17036	Other	root:Engineered:Food production:Dairy products	ERZ16273335_FASTA	mgnify	ERZ16273335.60-NODE-60-length-95722-cov-50.316515
995260	ERZ16273335_FASTA_CLST_114	10	sanntis	188	6807	Polyketide	root:Engineered:Food production:Dairy products	ERZ16273335_FASTA	mgnify	ERZ16273335.1580-NODE-1580-length-8924-cov-9.426204
995261	ERZ16273335_FASTA_CLST_115	10	sanntis	46	14204	Saccharide	root:Engineered:Food production:Dairy products	ERZ16273335_FASTA	mgnify	ERZ16273335.678-NODE-678-length-18548-cov-112.238415
995264	ERZ16273335_FASTA_CLST_118	0	sanntis	14936	71268	NRP	root:Engineered:Food production:Dairy products	ERZ16273335_FASTA	mgnify	ERZ16273335.21-NODE-21-length-130657-cov-93.687509
995265	ERZ16273335_FASTA_CLST_119	0	sanntis	30629	51055	Other	root:Engineered:Food production:Dairy products	ERZ16273335_FASTA	mgnify	ERZ16273335.90-NODE-90-length-79293-cov-19.882948
995267	ERZ16273335_FASTA_CLST_121	1	sanntis	8411	11601	RiPP	root:Engineered:Food production:Dairy products	ERZ16273335_FASTA	mgnify	ERZ16273335.1196-NODE-1196-length-11601-cov-7.132080
995269	ERZ16273335_FASTA_CLST_123	1	sanntis	6208	11141	Polyketide	root:Engineered:Food production:Dairy products	ERZ16273335_FASTA	mgnify	ERZ16273335.1175-NODE-1175-length-11711-cov-1295.796328
995270	ERZ16273335_FASTA_CLST_124	10	sanntis	2	11563	Other	root:Engineered:Food production:Dairy products	ERZ16273335_FASTA	mgnify	ERZ16273335.982-NODE-982-length-13589-cov-11.786685
995271	ERZ16273335_FASTA_CLST_125	10	sanntis	3	22237	Saccharide	root:Engineered:Food production:Dairy products	ERZ16273335_FASTA	mgnify	ERZ16273335.172-NODE-172-length-49956-cov-384.908439
995272	ERZ16273335_FASTA_CLST_126	11	sanntis	3	8730	NRP	root:Engineered:Food production:Dairy products	ERZ16273335_FASTA	mgnify	ERZ16273335.1612-NODE-1612-length-8762-cov-361.271391
995274	ERZ16273335_FASTA_CLST_128	11	sanntis	3	4782	Polyketide	root:Engineered:Food production:Dairy products	ERZ16273335_FASTA	mgnify	ERZ16273335.3133-NODE-3133-length-4784-cov-34.211250
995275	ERZ16273335_FASTA_CLST_129	10	sanntis	3	60971	NRP	root:Engineered:Food production:Dairy products	ERZ16273335_FASTA	mgnify	ERZ16273335.115-NODE-115-length-62477-cov-55.205905
995277	ERZ16273335_FASTA_CLST_131	11	sanntis	1	4505	Saccharide	root:Engineered:Food production:Dairy products	ERZ16273335_FASTA	mgnify	ERZ16273335.3338-NODE-3338-length-4506-cov-10.138171
995278	ERZ16273335_FASTA_CLST_132	0	sanntis	58028	64465	Other	root:Engineered:Food production:Dairy products	ERZ16273335_FASTA	mgnify	ERZ16273335.59-NODE-59-length-96987-cov-228.886704
995279	ERZ16273335_FASTA_CLST_133	11	sanntis	2	4037	NRP	root:Engineered:Food production:Dairy products	ERZ16273335_FASTA	mgnify	ERZ16273335.3776-NODE-3776-length-4038-cov-178.344213
995281	ERZ16273335_FASTA_CLST_135	0	sanntis	21693	27619	NRP	root:Engineered:Food production:Dairy products	ERZ16273335_FASTA	mgnify	ERZ16273335.360-NODE-360-length-31198-cov-12.060013
995282	ERZ16273335_FASTA_CLST_136	11	sanntis	90	3140	Other	root:Engineered:Food production:Dairy products	ERZ16273335_FASTA	mgnify	ERZ16273335.4504-NODE-4504-length-3422-cov-6.762697
995283	ERZ16273335_FASTA_CLST_137	1	sanntis	8173	35657	Saccharide	root:Engineered:Food production:Dairy products	ERZ16273335_FASTA	mgnify	ERZ16273335.292-NODE-292-length-35658-cov-14.358313
995284	ERZ16273335_FASTA_CLST_138	11	sanntis	3	4401	Other	root:Engineered:Food production:Dairy products	ERZ16273335_FASTA	mgnify	ERZ16273335.3450-NODE-3450-length-4401-cov-5.739531
995286	ERZ16273335_FASTA_CLST_140	11	sanntis	3	3186	Other	root:Engineered:Food production:Dairy products	ERZ16273335_FASTA	mgnify	ERZ16273335.4880-NODE-4880-length-3188-cov-118.255665
995288	ERZ16273335_FASTA_CLST_142	1	sanntis	10883	25065	Saccharide	root:Engineered:Food production:Dairy products	ERZ16273335_FASTA	mgnify	ERZ16273335.469-NODE-469-length-25376-cov-1198.958927
995289	ERZ16273335_FASTA_CLST_143	1	sanntis	9906	22066	Saccharide	root:Engineered:Food production:Dairy products	ERZ16273335_FASTA	mgnify	ERZ16273335.555-NODE-555-length-22153-cov-993.510182
995290	ERZ16273335_FASTA_CLST_144	10	sanntis	27	16019	NRP	root:Engineered:Food production:Dairy products	ERZ16273335_FASTA	mgnify	ERZ16273335.132-NODE-132-length-59141-cov-390.074603
995292	ERZ16273335_FASTA_CLST_146	11	sanntis	1	30935	Saccharide	root:Engineered:Food production:Dairy products	ERZ16273335_FASTA	mgnify	ERZ16273335.362-NODE-362-length-30935-cov-38.248899
995293	ERZ16273335_FASTA_CLST_147	11	sanntis	3	4207	NRP	root:Engineered:Food production:Dairy products	ERZ16273335_FASTA	mgnify	ERZ16273335.3618-NODE-3618-length-4208-cov-560.876716
995295	ERZ16273335_FASTA_CLST_149	11	sanntis	3	7261	NRP	root:Engineered:Food production:Dairy products	ERZ16273335_FASTA	mgnify	ERZ16273335.1946-NODE-1946-length-7261-cov-20.379267
995297	ERZ16273335_FASTA_CLST_151	10	sanntis	1345	22753	Saccharide	root:Engineered:Food production:Dairy products	ERZ16273335_FASTA	mgnify	ERZ16273335.474-NODE-474-length-25284-cov-49.024813
995299	ERZ16273335_FASTA_CLST_153	11	sanntis	1	11335	Other	root:Engineered:Food production:Dairy products	ERZ16273335_FASTA	mgnify	ERZ16273335.1217-NODE-1217-length-11433-cov-33.530497
995301	ERZ16273335_FASTA_CLST_155	11	sanntis	2	9265	Terpene	root:Engineered:Food production:Dairy products	ERZ16273335_FASTA	mgnify	ERZ16273335.1479-NODE-1479-length-9397-cov-6.966709
995303	ERZ16273335_FASTA_CLST_157	0	sanntis	6771	22529	Other	root:Engineered:Food production:Dairy products	ERZ16273335_FASTA	mgnify	ERZ16273335.509-NODE-509-length-23917-cov-432.704551
995305	ERZ16273335_FASTA_CLST_159	11	sanntis	3	21448	Other	root:Engineered:Food production:Dairy products	ERZ16273335_FASTA	mgnify	ERZ16273335.584-NODE-584-length-21450-cov-46.230942
995306	ERZ16273335_FASTA_CLST_160	11	sanntis	2	7092	Saccharide	root:Engineered:Food production:Dairy products	ERZ16273335_FASTA	mgnify	ERZ16273335.1920-NODE-1920-length-7317-cov-8.492977
995307	ERZ16273335_FASTA_CLST_161	11	sanntis	3	18776	Other	root:Engineered:Food production:Dairy products	ERZ16273335_FASTA	mgnify	ERZ16273335.672-NODE-672-length-18777-cov-33.034825
995308	ERZ16273335_FASTA_CLST_162	0	sanntis	151988	159300	Other	root:Engineered:Food production:Dairy products	ERZ16273335_FASTA	mgnify	ERZ16273335.10-NODE-10-length-165776-cov-14.537868
995310	ERZ16273335_FASTA_CLST_164	1	sanntis	36554	67093	Saccharide	root:Engineered:Food production:Dairy products	ERZ16273335_FASTA	mgnify	ERZ16273335.107-NODE-107-length-67094-cov-13.041573
995312	ERZ16273335_FASTA_CLST_166	11	sanntis	127	7081	Other	root:Engineered:Food production:Dairy products	ERZ16273335_FASTA	mgnify	ERZ16273335.2006-NODE-2006-length-7082-cov-434.173616
995314	ERZ16273335_FASTA_CLST_168	10	sanntis	43	2627	RiPP	root:Engineered:Food production:Dairy products	ERZ16273335_FASTA	mgnify	ERZ16273335.4470-NODE-4470-length-3448-cov-9.231948
995315	ERZ16273335_FASTA_CLST_169	11	sanntis	1	8971	RiPP	root:Engineered:Food production:Dairy products	ERZ16273335_FASTA	mgnify	ERZ16273335.1554-NODE-1554-length-9030-cov-10.768357
995316	ERZ16273335_FASTA_CLST_170	10	sanntis	2	3053	Polyketide	root:Engineered:Food production:Dairy products	ERZ16273335_FASTA	mgnify	ERZ16273335.3443-NODE-3443-length-4407-cov-6.456342
995317	ERZ16273335_FASTA_CLST_171	0	sanntis	13407	30609	RiPP	root:Engineered:Food production:Dairy products	ERZ16273335_FASTA	mgnify	ERZ16273335.198-NODE-198-length-45219-cov-12.335400
995318	ERZ16273335_FASTA_CLST_172	0	sanntis	38667	43294	RiPP	root:Engineered:Food production:Dairy products	ERZ16273335_FASTA	mgnify	ERZ16273335.198-NODE-198-length-45219-cov-12.335400
995320	ERZ16273335_FASTA_CLST_174	11	sanntis	1	4436	NRP|Saccharide	root:Engineered:Food production:Dairy products	ERZ16273335_FASTA	mgnify	ERZ16273335.3403-NODE-3403-length-4437-cov-6.712688
995322	ERZ16273335_FASTA_CLST_176	11	sanntis	1	3506	Polyketide	root:Engineered:Food production:Dairy products	ERZ16273335_FASTA	mgnify	ERZ16273335.4398-NODE-4398-length-3506-cov-24.753405
995323	ERZ16273335_FASTA_CLST_177	10	sanntis	2	7161	RiPP	root:Engineered:Food production:Dairy products	ERZ16273335_FASTA	mgnify	ERZ16273335.375-NODE-375-length-30077-cov-30.710279
995324	ERZ16273335_FASTA_CLST_178	0	sanntis	112370	127132	Saccharide	root:Engineered:Food production:Dairy products	ERZ16273335_FASTA	mgnify	ERZ16273335.15-NODE-15-length-146272-cov-245.522730
995325	ERZ16273335_FASTA_CLST_179	0	sanntis	115583	132369	Other	root:Engineered:Food production:Dairy products	ERZ16273335_FASTA	mgnify	ERZ16273335.11-NODE-11-length-162218-cov-13.376590
995327	ERZ16273335_FASTA_CLST_181	10	sanntis	2	7747	Saccharide	root:Engineered:Food production:Dairy products	ERZ16273335_FASTA	mgnify	ERZ16273335.1412-NODE-1412-length-9872-cov-29.002037
995328	ERZ16273335_FASTA_CLST_182	0	sanntis	119161	128561	Polyketide	root:Engineered:Food production:Dairy products	ERZ16273335_FASTA	mgnify	ERZ16273335.24-NODE-24-length-128917-cov-15.617599
995330	ERZ16273335_FASTA_CLST_184	10	sanntis	38	18213	NRP	root:Engineered:Food production:Dairy products	ERZ16273335_FASTA	mgnify	ERZ16273335.389-NODE-389-length-29419-cov-30.816646
995332	ERZ16273335_FASTA_CLST_186	0	sanntis	63501	104918	NRP|Polyketide	root:Engineered:Food production:Dairy products	ERZ16273335_FASTA	mgnify	ERZ16273335.37-NODE-37-length-113822-cov-348.780683
995334	ERZ16273335_FASTA_CLST_188	10	sanntis	164	38726	NRP|Polyketide	root:Engineered:Food production:Dairy products	ERZ16273335_FASTA	mgnify	ERZ16273335.253-NODE-253-length-38943-cov-115.888963
995336	ERZ16273335_FASTA_CLST_190	11	sanntis	3	7187	Polyketide	root:Engineered:Food production:Dairy products	ERZ16273335_FASTA	mgnify	ERZ16273335.1965-NODE-1965-length-7189-cov-10.390805
995337	ERZ16273335_FASTA_CLST_191	10	sanntis	217	2219	Terpene	root:Engineered:Food production:Dairy products	ERZ16273335_FASTA	mgnify	ERZ16273335.5046-NODE-5046-length-3104-cov-3.885864
995338	ERZ16273335_FASTA_CLST_192	0	sanntis	10139	15850	NRP	root:Engineered:Food production:Dairy products	ERZ16273335_FASTA	mgnify	ERZ16273335.77-NODE-77-length-86403-cov-107.258570
995339	ERZ16273335_FASTA_CLST_193	11	sanntis	3	12830	Polyketide	root:Engineered:Food production:Dairy products	ERZ16273335_FASTA	mgnify	ERZ16273335.1049-NODE-1049-length-12849-cov-95.519462
995340	ERZ16273335_FASTA_CLST_194	0	sanntis	55177	78799	Other	root:Engineered:Food production:Dairy products	ERZ16273335_FASTA	mgnify	ERZ16273335.7-NODE-7-length-193137-cov-218.984385
995342	ERZ16273335_FASTA_CLST_196	11	sanntis	1	3605	Polyketide	root:Engineered:Food production:Dairy products	ERZ16273335_FASTA	mgnify	ERZ16273335.4236-NODE-4236-length-3632-cov-8.134191
995343	ERZ16273335_FASTA_CLST_197	11	sanntis	2	8616	NRP	root:Engineered:Food production:Dairy products	ERZ16273335_FASTA	mgnify	ERZ16273335.1639-NODE-1639-length-8617-cov-194.368722
995345	ERZ16273335_FASTA_CLST_199	11	sanntis	2	12609	NRP	root:Engineered:Food production:Dairy products	ERZ16273335_FASTA	mgnify	ERZ16273335.1075-NODE-1075-length-12610-cov-977.926245
995346	ERZ2772560_FASTA_CLST_0	0	sanntis	30653	34539	Polyketide	root:Environmental:Aquatic:Marine	ERZ2772560_FASTA	mgnify	ERZ2772560.410-NODE-410-length-40312-cov-5.637430
995348	ERZ2772560_FASTA_CLST_2	10	sanntis	1	2853	RiPP	root:Environmental:Aquatic:Marine	ERZ2772560_FASTA	mgnify	ERZ2772560.10309-NODE-10309-length-3779-cov-2.007787
995349	ERZ2772560_FASTA_CLST_3	0	sanntis	103816	109177	Polyketide	root:Environmental:Aquatic:Marine	ERZ2772560_FASTA	mgnify	ERZ2772560.85-NODE-85-length-138479-cov-6.601355
995350	ERZ2772560_FASTA_CLST_4	11	sanntis	437	22454	Other	root:Environmental:Aquatic:Marine	ERZ2772560_FASTA	mgnify	ERZ2772560.879-NODE-879-length-22454-cov-3.517880
995352	ERZ2772560_FASTA_CLST_6	0	sanntis	16180	68867	Saccharide	root:Environmental:Aquatic:Marine	ERZ2772560_FASTA	mgnify	ERZ2772560.154-NODE-154-length-88237-cov-10.551099
995353	ERZ2772560_FASTA_CLST_7	11	sanntis	2	3529	Saccharide	root:Environmental:Aquatic:Marine	ERZ2772560_FASTA	mgnify	ERZ2772560.9643-NODE-9643-length-3969-cov-2.361267
995354	ERZ2772560_FASTA_CLST_8	10	sanntis	3	4237	Other	root:Environmental:Aquatic:Marine	ERZ2772560_FASTA	mgnify	ERZ2772560.7093-NODE-7093-length-4917-cov-2.714521
995356	ERZ2772560_FASTA_CLST_10	11	sanntis	12	4485	Terpene	root:Environmental:Aquatic:Marine	ERZ2772560_FASTA	mgnify	ERZ2772560.8060-NODE-8060-length-4485-cov-3.402257
995358	ERZ2772560_FASTA_CLST_12	11	sanntis	2	4897	Polyketide	root:Environmental:Aquatic:Marine	ERZ2772560_FASTA	mgnify	ERZ2772560.7136-NODE-7136-length-4898-cov-2.796820
995360	ERZ2772560_FASTA_CLST_14	11	sanntis	2	20868	Saccharide	root:Environmental:Aquatic:Marine	ERZ2772560_FASTA	mgnify	ERZ2772560.971-NODE-971-length-20869-cov-5.160181
995361	ERZ2772560_FASTA_CLST_15	0	sanntis	9813	20423	Saccharide	root:Environmental:Aquatic:Marine	ERZ2772560_FASTA	mgnify	ERZ2772560.858-NODE-858-length-22857-cov-6.298526
995363	ERZ2772560_FASTA_CLST_17	10	sanntis	1	12532	Saccharide	root:Environmental:Aquatic:Marine	ERZ2772560_FASTA	mgnify	ERZ2772560.319-NODE-319-length-47953-cov-3.972713
995364	ERZ2772560_FASTA_CLST_18	1	sanntis	37770	47726	Other	root:Environmental:Aquatic:Marine	ERZ2772560_FASTA	mgnify	ERZ2772560.319-NODE-319-length-47953-cov-3.972713
995366	ERZ2772560_FASTA_CLST_20	10	sanntis	3	14696	Saccharide	root:Environmental:Aquatic:Marine	ERZ2772560_FASTA	mgnify	ERZ2772560.1401-NODE-1401-length-16057-cov-5.996063
995367	ERZ2772560_FASTA_CLST_21	0	sanntis	119533	139507	Other	root:Environmental:Aquatic:Marine	ERZ2772560_FASTA	mgnify	ERZ2772560.70-NODE-70-length-153374-cov-21.497433
995369	ERZ2772560_FASTA_CLST_23	0	sanntis	20160	24358	RiPP	root:Environmental:Aquatic:Marine	ERZ2772560_FASTA	mgnify	ERZ2772560.6-NODE-6-length-513365-cov-18.752623
995372	ERZ2772560_FASTA_CLST_26	11	sanntis	1	8103	Saccharide	root:Environmental:Aquatic:Marine	ERZ2772560_FASTA	mgnify	ERZ2772560.3636-NODE-3636-length-8105-cov-28.147578
995373	ERZ2772560_FASTA_CLST_27	11	sanntis	234	12455	Saccharide	root:Environmental:Aquatic:Marine	ERZ2772560_FASTA	mgnify	ERZ2772560.1987-NODE-1987-length-12547-cov-3.924191
995374	ERZ2772560_FASTA_CLST_28	11	sanntis	1	19262	Polyketide	root:Environmental:Aquatic:Marine	ERZ2772560_FASTA	mgnify	ERZ2772560.1099-NODE-1099-length-19262-cov-3.226272
995376	ERZ2772560_FASTA_CLST_30	11	sanntis	1	3786	Terpene	root:Environmental:Aquatic:Marine	ERZ2772560_FASTA	mgnify	ERZ2772560.10275-NODE-10275-length-3788-cov-3.850790
995377	ERZ2772560_FASTA_CLST_31	0	sanntis	158442	169099	Other	root:Environmental:Aquatic:Marine	ERZ2772560_FASTA	mgnify	ERZ2772560.26-NODE-26-length-283752-cov-11.274324
995378	ERZ2772560_FASTA_CLST_32	0	sanntis	218670	245752	Saccharide	root:Environmental:Aquatic:Marine	ERZ2772560_FASTA	mgnify	ERZ2772560.26-NODE-26-length-283752-cov-11.274324
995380	ERZ2772560_FASTA_CLST_34	1	sanntis	3678	5137	Polyketide	root:Environmental:Aquatic:Marine	ERZ2772560_FASTA	mgnify	ERZ2772560.6665-NODE-6665-length-5139-cov-2.875885
995382	ERZ2772560_FASTA_CLST_36	0	sanntis	78105	79639	RiPP	root:Environmental:Aquatic:Marine	ERZ2772560_FASTA	mgnify	ERZ2772560.67-NODE-67-length-161006-cov-11.687526
995384	ERZ2772560_FASTA_CLST_38	10	sanntis	1	12612	Polyketide	root:Environmental:Aquatic:Marine	ERZ2772560_FASTA	mgnify	ERZ2772560.1916-NODE-1916-length-12832-cov-3.883854
995385	ERZ2772560_FASTA_CLST_39	11	sanntis	2	3175	Polyketide	root:Environmental:Aquatic:Marine	ERZ2772560_FASTA	mgnify	ERZ2772560.13231-NODE-13231-length-3177-cov-2.401986
995386	ERZ2772560_FASTA_CLST_40	11	sanntis	1	13621	NRP	root:Environmental:Aquatic:Marine	ERZ2772560_FASTA	mgnify	ERZ2772560.1756-NODE-1756-length-13623-cov-3.662957
995387	ERZ2772560_FASTA_CLST_41	0	sanntis	380681	445261	NRP|Polyketide	root:Environmental:Aquatic:Marine	ERZ2772560_FASTA	mgnify	ERZ2772560.3-NODE-3-length-600994-cov-18.899381
995390	ERZ2772560_FASTA_CLST_44	0	sanntis	39975	46617	RiPP	root:Environmental:Aquatic:Marine	ERZ2772560_FASTA	mgnify	ERZ2772560.64-NODE-64-length-165228-cov-20.904312
995391	ERZ2772560_FASTA_CLST_45	0	sanntis	124239	143356	Other	root:Environmental:Aquatic:Marine	ERZ2772560_FASTA	mgnify	ERZ2772560.64-NODE-64-length-165228-cov-20.904312
995393	ERZ2772560_FASTA_CLST_47	11	sanntis	1	3231	Other	root:Environmental:Aquatic:Marine	ERZ2772560_FASTA	mgnify	ERZ2772560.12877-NODE-12877-length-3233-cov-3.923537
995394	ERZ2772560_FASTA_CLST_48	10	sanntis	2	6302	Saccharide	root:Environmental:Aquatic:Marine	ERZ2772560_FASTA	mgnify	ERZ2772560.4834-NODE-4834-length-6522-cov-13.573527
995395	ERZ2772560_FASTA_CLST_49	11	sanntis	3	6698	Saccharide	root:Environmental:Aquatic:Marine	ERZ2772560_FASTA	mgnify	ERZ2772560.4588-NODE-4588-length-6793-cov-3.636984
995396	ERZ2772560_FASTA_CLST_50	10	sanntis	284	4828	Terpene	root:Environmental:Aquatic:Marine	ERZ2772560_FASTA	mgnify	ERZ2772560.526-NODE-526-length-33382-cov-4.150059
995399	ERZ2772560_FASTA_CLST_53	0	sanntis	67850	82801	Polyketide	root:Environmental:Aquatic:Marine	ERZ2772560_FASTA	mgnify	ERZ2772560.107-NODE-107-length-117628-cov-10.410894
995400	ERZ2772560_FASTA_CLST_54	1	sanntis	10414	16051	Other	root:Environmental:Aquatic:Marine	ERZ2772560_FASTA	mgnify	ERZ2772560.1398-NODE-1398-length-16107-cov-3.640979
995402	ERZ2772560_FASTA_CLST_56	11	sanntis	1	6191	Polyketide	root:Environmental:Aquatic:Marine	ERZ2772560_FASTA	mgnify	ERZ2772560.5176-NODE-5176-length-6193-cov-2.647442
995403	ERZ2772560_FASTA_CLST_57	11	sanntis	89	4021	RiPP	root:Environmental:Aquatic:Marine	ERZ2772560_FASTA	mgnify	ERZ2772560.9469-NODE-9469-length-4022-cov-2.811192
995404	ERZ2772560_FASTA_CLST_58	0	sanntis	8245	16344	RiPP	root:Environmental:Aquatic:Marine	ERZ2772560_FASTA	mgnify	ERZ2772560.307-NODE-307-length-49583-cov-5.507410
995406	ERZ2772560_FASTA_CLST_60	10	sanntis	2	19087	Saccharide	root:Environmental:Aquatic:Marine	ERZ2772560_FASTA	mgnify	ERZ2772560.1011-NODE-1011-length-20374-cov-4.689306
995407	ERZ2772560_FASTA_CLST_61	0	sanntis	4197	9323	Polyketide	root:Environmental:Aquatic:Marine	ERZ2772560_FASTA	mgnify	ERZ2772560.1864-NODE-1864-length-13072-cov-3.395944
995409	ERZ2772560_FASTA_CLST_63	0	sanntis	10971	14402	Other	root:Environmental:Aquatic:Marine	ERZ2772560_FASTA	mgnify	ERZ2772560.761-NODE-761-length-25094-cov-5.881105
995410	ERZ2772560_FASTA_CLST_64	0	sanntis	68772	81317	Terpene	root:Environmental:Aquatic:Marine	ERZ2772560_FASTA	mgnify	ERZ2772560.150-NODE-150-length-89373-cov-6.789561
995413	ERZ2772560_FASTA_CLST_67	11	sanntis	3	3508	Other	root:Environmental:Aquatic:Marine	ERZ2772560_FASTA	mgnify	ERZ2772560.11406-NODE-11406-length-3509-cov-2.757383
995415	ERZ2772560_FASTA_CLST_69	10	sanntis	147	19735	Saccharide	root:Environmental:Aquatic:Marine	ERZ2772560_FASTA	mgnify	ERZ2772560.15-NODE-15-length-326516-cov-19.968342
995417	ERZ2772560_FASTA_CLST_71	0	sanntis	99236	104934	Terpene	root:Environmental:Aquatic:Marine	ERZ2772560_FASTA	mgnify	ERZ2772560.121-NODE-121-length-108894-cov-5.533090
995419	ERZ2772560_FASTA_CLST_73	11	sanntis	2	7938	Terpene	root:Environmental:Aquatic:Marine	ERZ2772560_FASTA	mgnify	ERZ2772560.3731-NODE-3731-length-7938-cov-3.640746
995422	ERZ2772560_FASTA_CLST_76	1	sanntis	1871	6494	Saccharide	root:Environmental:Aquatic:Marine	ERZ2772560_FASTA	mgnify	ERZ2772560.4860-NODE-4860-length-6494-cov-2.617177
995424	ERZ2772560_FASTA_CLST_78	0	sanntis	2071	5424	RiPP	root:Environmental:Aquatic:Marine	ERZ2772560_FASTA	mgnify	ERZ2772560.5443-NODE-5443-length-5956-cov-2.642942
995425	ERZ2772560_FASTA_CLST_79	0	sanntis	32197	36181	Other	root:Environmental:Aquatic:Marine	ERZ2772560_FASTA	mgnify	ERZ2772560.446-NODE-446-length-37773-cov-21.264118
995426	ERZ2772560_FASTA_CLST_80	10	sanntis	2	3217	NRP	root:Environmental:Aquatic:Marine	ERZ2772560_FASTA	mgnify	ERZ2772560.12603-NODE-12603-length-3280-cov-4.755659
995428	ERZ2772560_FASTA_CLST_82	0	sanntis	10430	13926	RiPP	root:Environmental:Aquatic:Marine	ERZ2772560_FASTA	mgnify	ERZ2772560.1146-NODE-1146-length-18611-cov-4.097489
995429	ERZ2772560_FASTA_CLST_83	1	sanntis	26204	44700	NRP|Polyketide	root:Environmental:Aquatic:Marine	ERZ2772560_FASTA	mgnify	ERZ2772560.354-NODE-354-length-44700-cov-4.449255
995431	ERZ2772560_FASTA_CLST_85	10	sanntis	1	4557	RiPP	root:Environmental:Aquatic:Marine	ERZ2772560_FASTA	mgnify	ERZ2772560.2617-NODE-2617-length-10267-cov-5.196436
995433	ERZ2772560_FASTA_CLST_87	10	sanntis	116	3098	Polyketide	root:Environmental:Aquatic:Marine	ERZ2772560_FASTA	mgnify	ERZ2772560.11959-NODE-11959-length-3398-cov-3.257254
995434	ERZ2772560_FASTA_CLST_88	11	sanntis	1	45970	Saccharide	root:Environmental:Aquatic:Marine	ERZ2772560_FASTA	mgnify	ERZ2772560.334-NODE-334-length-46331-cov-10.878360
995435	ERZ2772560_FASTA_CLST_89	0	sanntis	5336	7581	RiPP	root:Environmental:Aquatic:Marine	ERZ2772560_FASTA	mgnify	ERZ2772560.398-NODE-398-length-41117-cov-13.937826
995436	ERZ2772560_FASTA_CLST_90	1	sanntis	16352	24922	Polyketide	root:Environmental:Aquatic:Marine	ERZ2772560_FASTA	mgnify	ERZ2772560.768-NODE-768-length-24924-cov-68.522619
995438	ERZ2772560_FASTA_CLST_92	10	sanntis	3	5683	RiPP	root:Environmental:Aquatic:Marine	ERZ2772560_FASTA	mgnify	ERZ2772560.3901-NODE-3901-length-7662-cov-3.283949
995439	ERZ2772560_FASTA_CLST_93	1	sanntis	31200	41124	Terpene	root:Environmental:Aquatic:Marine	ERZ2772560_FASTA	mgnify	ERZ2772560.397-NODE-397-length-41124-cov-10.972291
995441	ERZ2772560_FASTA_CLST_95	1	sanntis	10562	27871	Saccharide	root:Environmental:Aquatic:Marine	ERZ2772560_FASTA	mgnify	ERZ2772560.659-NODE-659-length-27873-cov-10.475951
995442	ERZ2772560_FASTA_CLST_96	11	sanntis	118	15632	Saccharide	root:Environmental:Aquatic:Marine	ERZ2772560_FASTA	mgnify	ERZ2772560.1414-NODE-1414-length-15954-cov-6.962136
995443	ERZ2772560_FASTA_CLST_97	10	sanntis	2	2830	RiPP	root:Environmental:Aquatic:Marine	ERZ2772560_FASTA	mgnify	ERZ2772560.11270-NODE-11270-length-3538-cov-2.936549
995445	ERZ2772560_FASTA_CLST_99	0	sanntis	3064	17451	Saccharide	root:Environmental:Aquatic:Marine	ERZ2772560_FASTA	mgnify	ERZ2772560.1096-NODE-1096-length-19284-cov-3.812939
995446	ERZ2772560_FASTA_CLST_100	11	sanntis	141	11961	Saccharide	root:Environmental:Aquatic:Marine	ERZ2772560_FASTA	mgnify	ERZ2772560.2061-NODE-2061-length-12175-cov-4.402393
995447	ERZ2772560_FASTA_CLST_101	10	sanntis	35	35782	Saccharide	root:Environmental:Aquatic:Marine	ERZ2772560_FASTA	mgnify	ERZ2772560.114-NODE-114-length-114294-cov-8.648439
995448	ERZ2772560_FASTA_CLST_102	10	sanntis	1	23024	NRP	root:Environmental:Aquatic:Marine	ERZ2772560_FASTA	mgnify	ERZ2772560.233-NODE-233-length-63315-cov-4.358852
995450	ERZ2772560_FASTA_CLST_104	11	sanntis	2	8897	Other	root:Environmental:Aquatic:Marine	ERZ2772560_FASTA	mgnify	ERZ2772560.3167-NODE-3167-length-8898-cov-4.081760
995452	ERZ2772560_FASTA_CLST_106	0	sanntis	234024	242285	Other	root:Environmental:Aquatic:Marine	ERZ2772560_FASTA	mgnify	ERZ2772560.21-NODE-21-length-294483-cov-12.837359
995456	ERZ2772560_FASTA_CLST_110	0	sanntis	53834	95159	Saccharide	root:Environmental:Aquatic:Marine	ERZ2772560_FASTA	mgnify	ERZ2772560.30-NODE-30-length-261990-cov-22.029587
995457	ERZ2772560_FASTA_CLST_111	10	sanntis	3	5898	Terpene	root:Environmental:Aquatic:Marine	ERZ2772560_FASTA	mgnify	ERZ2772560.2261-NODE-2261-length-11357-cov-2.802955
995459	ERZ2772560_FASTA_CLST_113	10	sanntis	2	13882	RiPP	root:Environmental:Aquatic:Marine	ERZ2772560_FASTA	mgnify	ERZ2772560.490-NODE-490-length-35049-cov-5.391667
995462	ERZ2772560_FASTA_CLST_116	11	sanntis	2	19353	Other	root:Environmental:Aquatic:Marine	ERZ2772560_FASTA	mgnify	ERZ2772560.1092-NODE-1092-length-19353-cov-3.667997
995464	ERZ2772560_FASTA_CLST_118	10	sanntis	3	14266	Polyketide	root:Environmental:Aquatic:Marine	ERZ2772560_FASTA	mgnify	ERZ2772560.1584-NODE-1584-length-14728-cov-3.789614
995466	ERZ2772560_FASTA_CLST_120	10	sanntis	2	1983	Polyketide	root:Environmental:Aquatic:Marine	ERZ2772560_FASTA	mgnify	ERZ2772560.366-NODE-366-length-43815-cov-4.542550
995468	ERZ2772560_FASTA_CLST_122	0	sanntis	28756	34800	RiPP	root:Environmental:Aquatic:Marine	ERZ2772560_FASTA	mgnify	ERZ2772560.347-NODE-347-length-45685-cov-5.809424
995470	ERZ2772560_FASTA_CLST_124	10	sanntis	3	2298	Other	root:Environmental:Aquatic:Marine	ERZ2772560_FASTA	mgnify	ERZ2772560.8590-NODE-8590-length-4301-cov-2.423457
995471	ERZ2772560_FASTA_CLST_125	0	sanntis	19800	25434	Saccharide	root:Environmental:Aquatic:Marine	ERZ2772560_FASTA	mgnify	ERZ2772560.101-NODE-101-length-122756-cov-5.358669
995472	ERZ2772560_FASTA_CLST_126	10	sanntis	261	2715	Polyketide	root:Environmental:Aquatic:Marine	ERZ2772560_FASTA	mgnify	ERZ2772560.1248-NODE-1248-length-17521-cov-41.654243
995473	ERZ2772560_FASTA_CLST_127	10	sanntis	254	7627	Polyketide	root:Environmental:Aquatic:Marine	ERZ2772560_FASTA	mgnify	ERZ2772560.2702-NODE-2702-length-10020-cov-3.244255
995474	ERZ2772560_FASTA_CLST_128	0	sanntis	92616	99487	Polyketide|Terpene	root:Environmental:Aquatic:Marine	ERZ2772560_FASTA	mgnify	ERZ2772560.52-NODE-52-length-193444-cov-10.991530
995477	ERZ2772560_FASTA_CLST_131	11	sanntis	79	8910	Other	root:Environmental:Aquatic:Marine	ERZ2772560_FASTA	mgnify	ERZ2772560.3161-NODE-3161-length-8911-cov-5.256436
995480	ERZ2772560_FASTA_CLST_134	11	sanntis	2	14056	Other	root:Environmental:Aquatic:Marine	ERZ2772560_FASTA	mgnify	ERZ2772560.1645-NODE-1645-length-14370-cov-3.701851
995482	ERZ2772560_FASTA_CLST_136	10	sanntis	267	20444	Saccharide	root:Environmental:Aquatic:Marine	ERZ2772560_FASTA	mgnify	ERZ2772560.271-NODE-271-length-54639-cov-6.994870
995483	ERZ2772560_FASTA_CLST_137	0	sanntis	86790	114158	Saccharide	root:Environmental:Aquatic:Marine	ERZ2772560_FASTA	mgnify	ERZ2772560.13-NODE-13-length-342460-cov-20.491988
995484	ERZ2772560_FASTA_CLST_138	10	sanntis	188	9615	Saccharide	root:Environmental:Aquatic:Marine	ERZ2772560_FASTA	mgnify	ERZ2772560.1219-NODE-1219-length-17751-cov-6.707505
995485	ERZ2772560_FASTA_CLST_139	0	sanntis	53323	55138	Polyketide	root:Environmental:Aquatic:Marine	ERZ2772560_FASTA	mgnify	ERZ2772560.46-NODE-46-length-212228-cov-22.400918
995486	ERZ2772560_FASTA_CLST_140	0	sanntis	6969	19173	Other	root:Environmental:Aquatic:Marine	ERZ2772560_FASTA	mgnify	ERZ2772560.163-NODE-163-length-85171-cov-5.172882
995487	ERZ2772560_FASTA_CLST_141	10	sanntis	19	3165	Terpene	root:Environmental:Aquatic:Marine	ERZ2772560_FASTA	mgnify	ERZ2772560.9895-NODE-9895-length-3896-cov-2.222338
995489	ERZ2772560_FASTA_CLST_143	0	sanntis	8939	48796	Saccharide	root:Environmental:Aquatic:Marine	ERZ2772560_FASTA	mgnify	ERZ2772560.243-NODE-243-length-60878-cov-3.843234
995492	ERZ2772560_FASTA_CLST_146	11	sanntis	3	7288	Saccharide	root:Environmental:Aquatic:Marine	ERZ2772560_FASTA	mgnify	ERZ2772560.4174-NODE-4174-length-7290-cov-7.482377
995493	ERZ2772560_FASTA_CLST_147	11	sanntis	2	5392	Polyketide	root:Environmental:Aquatic:Marine	ERZ2772560_FASTA	mgnify	ERZ2772560.5620-NODE-5620-length-5833-cov-3.750433
995499	ERZ2772560_FASTA_CLST_153	0	sanntis	28647	37286	Other	root:Environmental:Aquatic:Marine	ERZ2772560_FASTA	mgnify	ERZ2772560.12-NODE-12-length-346580-cov-29.895679
995501	ERZ2772560_FASTA_CLST_155	10	sanntis	93	3661	Other	root:Environmental:Aquatic:Marine	ERZ2772560_FASTA	mgnify	ERZ2772560.8241-NODE-8241-length-4422-cov-3.133730
995502	ERZ2772560_FASTA_CLST_156	0	sanntis	358325	368873	Other	root:Environmental:Aquatic:Marine	ERZ2772560_FASTA	mgnify	ERZ2772560.2-NODE-2-length-739967-cov-18.543721
995505	ERZ2772560_FASTA_CLST_159	0	sanntis	15104	24103	NRP|Polyketide	root:Environmental:Aquatic:Marine	ERZ2772560_FASTA	mgnify	ERZ2772560.799-NODE-799-length-24183-cov-3.759864
995506	ERZ2772560_FASTA_CLST_160	0	sanntis	35786	46895	Other	root:Environmental:Aquatic:Marine	ERZ2772560_FASTA	mgnify	ERZ2772560.224-NODE-224-length-65149-cov-6.984407
995508	ERZ2772560_FASTA_CLST_162	10	sanntis	3	3963	NRP	root:Environmental:Aquatic:Marine	ERZ2772560_FASTA	mgnify	ERZ2772560.426-NODE-426-length-39191-cov-3.148482
995510	ERZ2772560_FASTA_CLST_164	0	sanntis	60060	67826	Saccharide	root:Environmental:Aquatic:Marine	ERZ2772560_FASTA	mgnify	ERZ2772560.160-NODE-160-length-86895-cov-14.799021
995511	ERZ2772560_FASTA_CLST_165	0	sanntis	48857	51895	Other	root:Environmental:Aquatic:Marine	ERZ2772560_FASTA	mgnify	ERZ2772560.100-NODE-100-length-123229-cov-20.257416
995512	ERZ2772560_FASTA_CLST_166	0	sanntis	86486	91142	Terpene	root:Environmental:Aquatic:Marine	ERZ2772560_FASTA	mgnify	ERZ2772560.100-NODE-100-length-123229-cov-20.257416
995514	ERZ2772560_FASTA_CLST_168	0	sanntis	11547	18774	Other	root:Environmental:Aquatic:Marine	ERZ2772560_FASTA	mgnify	ERZ2772560.235-NODE-235-length-62442-cov-6.671181
995515	ERZ2772560_FASTA_CLST_169	0	sanntis	36148	46207	NRP	root:Environmental:Aquatic:Marine	ERZ2772560_FASTA	mgnify	ERZ2772560.235-NODE-235-length-62442-cov-6.671181
995519	ERZ2772560_FASTA_CLST_173	0	sanntis	9224	31220	Other	root:Environmental:Aquatic:Marine	ERZ2772560_FASTA	mgnify	ERZ2772560.106-NODE-106-length-117885-cov-9.335577
995521	ERZ2772560_FASTA_CLST_175	10	sanntis	1	15226	Saccharide	root:Environmental:Aquatic:Marine	ERZ2772560_FASTA	mgnify	ERZ2772560.315-NODE-315-length-48379-cov-3.913294
995522	ERZ2772560_FASTA_CLST_176	11	sanntis	174	10518	Saccharide	root:Environmental:Aquatic:Marine	ERZ2772560_FASTA	mgnify	ERZ2772560.2532-NODE-2532-length-10520-cov-4.602962
995523	ERZ2772560_FASTA_CLST_177	0	sanntis	99521	104207	Terpene	root:Environmental:Aquatic:Marine	ERZ2772560_FASTA	mgnify	ERZ2772560.75-NODE-75-length-147387-cov-9.667486
995525	ERZ2772560_FASTA_CLST_179	10	sanntis	150	7911	Saccharide	root:Environmental:Aquatic:Marine	ERZ2772560_FASTA	mgnify	ERZ2772560.3383-NODE-3383-length-8512-cov-3.087383
995526	ERZ2772560_FASTA_CLST_180	10	sanntis	3	6671	NRP|Polyketide	root:Environmental:Aquatic:Marine	ERZ2772560_FASTA	mgnify	ERZ2772560.217-NODE-217-length-67102-cov-9.334601
995528	ERZ2772560_FASTA_CLST_182	1	sanntis	3798	8612	Other	root:Environmental:Aquatic:Marine	ERZ2772560_FASTA	mgnify	ERZ2772560.3325-NODE-3325-length-8613-cov-4.171068
995529	ERZ2772560_FASTA_CLST_183	0	sanntis	67129	100933	Other	root:Environmental:Aquatic:Marine	ERZ2772560_FASTA	mgnify	ERZ2772560.8-NODE-8-length-437485-cov-42.356402
995530	ERZ2772560_FASTA_CLST_184	10	sanntis	3	6861	Saccharide	root:Environmental:Aquatic:Marine	ERZ2772560_FASTA	mgnify	ERZ2772560.2878-NODE-2878-length-9558-cov-3.776176
995532	ERZ2772560_FASTA_CLST_186	0	sanntis	119311	128430	Other	root:Environmental:Aquatic:Marine	ERZ2772560_FASTA	mgnify	ERZ2772560.56-NODE-56-length-183042-cov-43.774749
995534	ERZ2772560_FASTA_CLST_188	10	sanntis	81	7776	Polyketide	root:Environmental:Aquatic:Marine	ERZ2772560_FASTA	mgnify	ERZ2772560.2441-NODE-2441-length-10787-cov-3.274413
995536	ERZ2772560_FASTA_CLST_190	11	sanntis	1	3990	Polyketide	root:Environmental:Aquatic:Marine	ERZ2772560_FASTA	mgnify	ERZ2772560.9565-NODE-9565-length-3990-cov-2.070394
995538	ERZ2772560_FASTA_CLST_192	1	sanntis	74127	84246	Other	root:Environmental:Aquatic:Marine	ERZ2772560_FASTA	mgnify	ERZ2772560.167-NODE-167-length-84271-cov-5.824713
995540	ERZ2772560_FASTA_CLST_194	0	sanntis	20968	23651	Other	root:Environmental:Aquatic:Marine	ERZ2772560_FASTA	mgnify	ERZ2772560.253-NODE-253-length-57562-cov-16.855026
995541	ERZ2772560_FASTA_CLST_195	0	sanntis	4875	40742	Saccharide	root:Environmental:Aquatic:Marine	ERZ2772560_FASTA	mgnify	ERZ2772560.174-NODE-174-length-81813-cov-7.757418
995543	ERZ2772560_FASTA_CLST_197	0	sanntis	184549	190385	Saccharide	root:Environmental:Aquatic:Marine	ERZ2772560_FASTA	mgnify	ERZ2772560.47-NODE-47-length-210882-cov-19.223871
995545	ERZ2772560_FASTA_CLST_199	10	sanntis	3	11768	Saccharide	root:Environmental:Aquatic:Marine	ERZ2772560_FASTA	mgnify	ERZ2772560.956-NODE-956-length-21145-cov-3.806828
995546	ERZ2772560_FASTA_CLST_200	10	sanntis	3	4490	RiPP	root:Environmental:Aquatic:Marine	ERZ2772560_FASTA	mgnify	ERZ2772560.4847-NODE-4847-length-6504-cov-3.833307
995547	ERZ2772560_FASTA_CLST_201	0	sanntis	159721	168874	Other	root:Environmental:Aquatic:Marine	ERZ2772560_FASTA	mgnify	ERZ2772560.57-NODE-57-length-182043-cov-19.608634
995550	ERZ2772560_FASTA_CLST_204	11	sanntis	3	4804	NRP|Polyketide	root:Environmental:Aquatic:Marine	ERZ2772560_FASTA	mgnify	ERZ2772560.7342-NODE-7342-length-4805-cov-4.023789
995552	ERZ2772560_FASTA_CLST_206	0	sanntis	8940	26523	Saccharide	root:Environmental:Aquatic:Marine	ERZ2772560_FASTA	mgnify	ERZ2772560.649-NODE-649-length-28285-cov-6.985264
995554	ERZ2772560_FASTA_CLST_208	10	sanntis	527	18706	Saccharide	root:Environmental:Aquatic:Marine	ERZ2772560_FASTA	mgnify	ERZ2772560.468-NODE-468-length-36796-cov-6.492012
995556	ERZ2772560_FASTA_CLST_210	1	sanntis	9997	12389	Other	root:Environmental:Aquatic:Marine	ERZ2772560_FASTA	mgnify	ERZ2772560.2008-NODE-2008-length-12420-cov-4.096320
995557	ERZ2772560_FASTA_CLST_211	10	sanntis	9	4206	Polyketide	root:Environmental:Aquatic:Marine	ERZ2772560_FASTA	mgnify	ERZ2772560.7960-NODE-7960-length-4524-cov-4.449541
995559	ERZ2772560_FASTA_CLST_213	10	sanntis	2	9893	Other	root:Environmental:Aquatic:Marine	ERZ2772560_FASTA	mgnify	ERZ2772560.1394-NODE-1394-length-16152-cov-4.158104
995560	ERZ2772560_FASTA_CLST_214	0	sanntis	30358	35304	NRP|Polyketide	root:Environmental:Aquatic:Marine	ERZ2772560_FASTA	mgnify	ERZ2772560.197-NODE-197-length-74502-cov-3.758137
995561	ERZ2772560_FASTA_CLST_215	11	sanntis	2	3976	Polyketide	root:Environmental:Aquatic:Marine	ERZ2772560_FASTA	mgnify	ERZ2772560.9613-NODE-9613-length-3977-cov-2.465069
995562	ERZ2772560_FASTA_CLST_216	11	sanntis	2	2868	Polyketide	root:Environmental:Aquatic:Marine	ERZ2772560_FASTA	mgnify	ERZ2772560.13210-NODE-13210-length-3181-cov-2.127319
995563	ERZ2772560_FASTA_CLST_217	0	sanntis	75724	80307	Other	root:Environmental:Aquatic:Marine	ERZ2772560_FASTA	mgnify	ERZ2772560.61-NODE-61-length-174156-cov-8.390004
995565	ERZ2772560_FASTA_CLST_219	11	sanntis	2	17516	Polyketide	root:Environmental:Aquatic:Marine	ERZ2772560_FASTA	mgnify	ERZ2772560.1250-NODE-1250-length-17516-cov-3.238188
995567	ERZ2772560_FASTA_CLST_221	0	sanntis	111185	112929	Polyketide	root:Environmental:Aquatic:Marine	ERZ2772560_FASTA	mgnify	ERZ2772560.65-NODE-65-length-164879-cov-6.862041
995568	ERZ2772560_FASTA_CLST_222	1	sanntis	9913	19771	Terpene	root:Environmental:Aquatic:Marine	ERZ2772560_FASTA	mgnify	ERZ2772560.1034-NODE-1034-length-20059-cov-3.280094
995569	ERZ2772560_FASTA_CLST_223	0	sanntis	138907	141556	Other	root:Environmental:Aquatic:Marine	ERZ2772560_FASTA	mgnify	ERZ2772560.77-NODE-77-length-144496-cov-29.582612
995570	ERZ2772560_FASTA_CLST_224	11	sanntis	3	3970	Terpene	root:Environmental:Aquatic:Marine	ERZ2772560_FASTA	mgnify	ERZ2772560.9634-NODE-9634-length-3970-cov-3.118519
995575	ERZ2772560_FASTA_CLST_229	0	sanntis	24779	49931	Saccharide	root:Environmental:Aquatic:Marine	ERZ2772560_FASTA	mgnify	ERZ2772560.261-NODE-261-length-56537-cov-5.688308
995576	ERZ2772560_FASTA_CLST_230	0	sanntis	40214	56183	Saccharide	root:Environmental:Aquatic:Marine	ERZ2772560_FASTA	mgnify	ERZ2772560.119-NODE-119-length-109878-cov-9.308842
995577	ERZ2772560_FASTA_CLST_231	0	sanntis	28534	33976	Other	root:Environmental:Aquatic:Marine	ERZ2772560_FASTA	mgnify	ERZ2772560.22-NODE-22-length-290505-cov-20.492825
995578	ERZ2772560_FASTA_CLST_232	10	sanntis	47	30070	Other	root:Environmental:Aquatic:Marine	ERZ2772560_FASTA	mgnify	ERZ2772560.435-NODE-435-length-38471-cov-8.533476
995579	ERZ2772560_FASTA_CLST_233	11	sanntis	1	8489	Other	root:Environmental:Aquatic:Marine	ERZ2772560_FASTA	mgnify	ERZ2772560.3268-NODE-3268-length-8713-cov-4.891661
995582	ERZ2772560_FASTA_CLST_236	11	sanntis	36	4177	Saccharide	root:Environmental:Aquatic:Marine	ERZ2772560_FASTA	mgnify	ERZ2772560.8955-NODE-8955-length-4178-cov-14.949066
995584	ERZ2772560_FASTA_CLST_238	1	sanntis	2065	6245	Saccharide	root:Environmental:Aquatic:Marine	ERZ2772560_FASTA	mgnify	ERZ2772560.5127-NODE-5127-length-6246-cov-53.199160
995586	ERZ2772560_FASTA_CLST_240	10	sanntis	3	10970	Saccharide	root:Environmental:Aquatic:Marine	ERZ2772560_FASTA	mgnify	ERZ2772560.2156-NODE-2156-length-11740-cov-3.957638
995587	ERZ2772560_FASTA_CLST_241	0	sanntis	9773	21490	NRP	root:Environmental:Aquatic:Marine	ERZ2772560_FASTA	mgnify	ERZ2772560.764-NODE-764-length-25014-cov-11.061621
995588	ERZ2772560_FASTA_CLST_242	10	sanntis	2	24286	NRP|Polyketide	root:Environmental:Aquatic:Marine	ERZ2772560_FASTA	mgnify	ERZ2772560.744-NODE-744-length-25469-cov-4.099394
995590	ERZ2772560_FASTA_CLST_244	0	sanntis	9554	18945	Saccharide	root:Environmental:Aquatic:Marine	ERZ2772560_FASTA	mgnify	ERZ2772560.743-NODE-743-length-25495-cov-22.617256
995593	ERZ2772560_FASTA_CLST_247	10	sanntis	39	18917	Saccharide	root:Environmental:Aquatic:Marine	ERZ2772560_FASTA	mgnify	ERZ2772560.1101-NODE-1101-length-19203-cov-4.647796
995596	ERZ2772560_FASTA_CLST_250	10	sanntis	3	2769	Other	root:Environmental:Aquatic:Marine	ERZ2772560_FASTA	mgnify	ERZ2772560.4975-NODE-4975-length-6390-cov-4.097080
995597	ERZ2772560_FASTA_CLST_251	0	sanntis	193888	215624	Other	root:Environmental:Aquatic:Marine	ERZ2772560_FASTA	mgnify	ERZ2772560.40-NODE-40-length-230270-cov-6.593828
995599	ERZ2772560_FASTA_CLST_253	0	sanntis	128997	135506	Saccharide	root:Environmental:Aquatic:Marine	ERZ2772560_FASTA	mgnify	ERZ2772560.50-NODE-50-length-194584-cov-30.503323
995601	ERZ2772560_FASTA_CLST_255	11	sanntis	3	6282	Other	root:Environmental:Aquatic:Marine	ERZ2772560_FASTA	mgnify	ERZ2772560.5093-NODE-5093-length-6282-cov-4.421391
995603	ERZ2772560_FASTA_CLST_257	1	sanntis	9118	10990	Other	root:Environmental:Aquatic:Marine	ERZ2772560_FASTA	mgnify	ERZ2772560.2379-NODE-2379-length-10991-cov-2.868142
995604	ERZ2772560_FASTA_CLST_258	11	sanntis	7	3479	Polyketide	root:Environmental:Aquatic:Marine	ERZ2772560_FASTA	mgnify	ERZ2772560.11526-NODE-11526-length-3479-cov-2.947138
995605	ERZ2772560_FASTA_CLST_259	1	sanntis	7450	9993	NRP	root:Environmental:Aquatic:Marine	ERZ2772560_FASTA	mgnify	ERZ2772560.2722-NODE-2722-length-9993-cov-3.256591
995606	ERZ2772560_FASTA_CLST_260	10	sanntis	1	7862	RiPP	root:Environmental:Aquatic:Marine	ERZ2772560_FASTA	mgnify	ERZ2772560.3007-NODE-3007-length-9245-cov-5.986725
995608	ERZ2772560_FASTA_CLST_262	1	sanntis	3937	8415	Other	root:Environmental:Aquatic:Marine	ERZ2772560_FASTA	mgnify	ERZ2772560.3438-NODE-3438-length-8417-cov-5.276608
995610	ERZ2772560_FASTA_CLST_264	0	sanntis	26259	33893	Polyketide	root:Environmental:Aquatic:Marine	ERZ2772560_FASTA	mgnify	ERZ2772560.254-NODE-254-length-57393-cov-4.596725
995612	ERZ2772560_FASTA_CLST_266	0	sanntis	51980	58448	Polyketide	root:Environmental:Aquatic:Marine	ERZ2772560_FASTA	mgnify	ERZ2772560.88-NODE-88-length-136071-cov-5.535915
995613	ERZ2772560_FASTA_CLST_267	0	sanntis	119339	135718	RiPP	root:Environmental:Aquatic:Marine	ERZ2772560_FASTA	mgnify	ERZ2772560.79-NODE-79-length-142479-cov-11.215841
995615	ERZ2772560_FASTA_CLST_269	11	sanntis	194	15330	Saccharide	root:Environmental:Aquatic:Marine	ERZ2772560_FASTA	mgnify	ERZ2772560.1467-NODE-1467-length-15534-cov-4.408618
995616	ERZ2772560_FASTA_CLST_270	0	sanntis	122047	124897	RiPP	root:Environmental:Aquatic:Marine	ERZ2772560_FASTA	mgnify	ERZ2772560.32-NODE-32-length-258195-cov-9.445014
995618	ERZ2772560_FASTA_CLST_272	10	sanntis	2	13368	NRP	root:Environmental:Aquatic:Marine	ERZ2772560_FASTA	mgnify	ERZ2772560.1022-NODE-1022-length-20238-cov-17.641381
995620	ERZ2772560_FASTA_CLST_274	11	sanntis	1	4448	RiPP	root:Environmental:Aquatic:Marine	ERZ2772560_FASTA	mgnify	ERZ2772560.8146-NODE-8146-length-4450-cov-4.205916
995621	ERZ2772560_FASTA_CLST_275	1	sanntis	22384	36449	Saccharide	root:Environmental:Aquatic:Marine	ERZ2772560_FASTA	mgnify	ERZ2772560.469-NODE-469-length-36566-cov-28.293802
995623	ERZ2772560_FASTA_CLST_277	0	sanntis	44711	61118	Other	root:Environmental:Aquatic:Marine	ERZ2772560_FASTA	mgnify	ERZ2772560.193-NODE-193-length-75845-cov-19.851669
995624	ERZ2772560_FASTA_CLST_278	0	sanntis	59706	67120	Other	root:Environmental:Aquatic:Marine	ERZ2772560_FASTA	mgnify	ERZ2772560.110-NODE-110-length-116652-cov-22.337196
995626	ERZ2772560_FASTA_CLST_280	10	sanntis	1	16107	RiPP	root:Environmental:Aquatic:Marine	ERZ2772560_FASTA	mgnify	ERZ2772560.1342-NODE-1342-length-16599-cov-9.927103
995628	ERZ2772560_FASTA_CLST_282	0	sanntis	58624	67543	RiPP	root:Environmental:Aquatic:Marine	ERZ2772560_FASTA	mgnify	ERZ2772560.214-NODE-214-length-68458-cov-16.376314
995629	ERZ2772560_FASTA_CLST_283	10	sanntis	2	3218	Other	root:Environmental:Aquatic:Marine	ERZ2772560_FASTA	mgnify	ERZ2772560.794-NODE-794-length-24369-cov-3.692728
995630	ERZ2772560_FASTA_CLST_284	11	sanntis	1	11629	NRP	root:Environmental:Aquatic:Marine	ERZ2772560_FASTA	mgnify	ERZ2772560.2185-NODE-2185-length-11630-cov-2.999654
995632	ERZ2772560_FASTA_CLST_286	11	sanntis	3	8037	Polyketide	root:Environmental:Aquatic:Marine	ERZ2772560_FASTA	mgnify	ERZ2772560.3675-NODE-3675-length-8037-cov-2.636307
995634	ERZ2772562_FASTA_CLST_1	11	sanntis	3	3276	Terpene	root:Environmental:Aquatic:Marine	ERZ2772562_FASTA	mgnify	ERZ2772562.10686-NODE-10686-length-3276-cov-2.032288
995635	ERZ2772562_FASTA_CLST_2	0	sanntis	7332	8712	RiPP	root:Environmental:Aquatic:Marine	ERZ2772562_FASTA	mgnify	ERZ2772562.2067-NODE-2067-length-8908-cov-4.338868
995637	ERZ2772562_FASTA_CLST_4	10	sanntis	1	2770	Other	root:Environmental:Aquatic:Marine	ERZ2772562_FASTA	mgnify	ERZ2772562.6546-NODE-6546-length-4379-cov-5.095513
995638	ERZ2772562_FASTA_CLST_5	10	sanntis	387	16847	Saccharide	root:Environmental:Aquatic:Marine	ERZ2772562_FASTA	mgnify	ERZ2772562.89-NODE-89-length-81610-cov-5.591257
995639	ERZ2772562_FASTA_CLST_6	0	sanntis	35790	73565	Saccharide	root:Environmental:Aquatic:Marine	ERZ2772562_FASTA	mgnify	ERZ2772562.98-NODE-98-length-75111-cov-52.599646
995640	ERZ2772562_FASTA_CLST_7	11	sanntis	3	6911	Saccharide	root:Environmental:Aquatic:Marine	ERZ2772562_FASTA	mgnify	ERZ2772562.3145-NODE-3145-length-6913-cov-2.876495
995641	ERZ2772562_FASTA_CLST_8	10	sanntis	2	11968	Alkaloid	root:Environmental:Aquatic:Marine	ERZ2772562_FASTA	mgnify	ERZ2772562.563-NODE-563-length-22355-cov-10.823812
995644	ERZ2772562_FASTA_CLST_11	0	sanntis	12266	19030	Other	root:Environmental:Aquatic:Marine	ERZ2772562_FASTA	mgnify	ERZ2772562.194-NODE-194-length-43936-cov-5.793624
995647	ERZ2772562_FASTA_CLST_14	0	sanntis	5954	18659	RiPP	root:Environmental:Aquatic:Marine	ERZ2772562_FASTA	mgnify	ERZ2772562.452-NODE-452-length-25543-cov-12.701389
995648	ERZ2772562_FASTA_CLST_15	10	sanntis	1	2202	Other	root:Environmental:Aquatic:Marine	ERZ2772562_FASTA	mgnify	ERZ2772562.11444-NODE-11444-length-3149-cov-2.203620
995649	ERZ2772562_FASTA_CLST_16	10	sanntis	1	6447	Other	root:Environmental:Aquatic:Marine	ERZ2772562_FASTA	mgnify	ERZ2772562.3359-NODE-3359-length-6643-cov-5.569369
995651	ERZ2772562_FASTA_CLST_18	0	sanntis	7917	19712	NRP	root:Environmental:Aquatic:Marine	ERZ2772562_FASTA	mgnify	ERZ2772562.634-NODE-634-length-20686-cov-11.702002
995652	ERZ2772562_FASTA_CLST_19	11	sanntis	157	24945	Other	root:Environmental:Aquatic:Marine	ERZ2772562_FASTA	mgnify	ERZ2772562.467-NODE-467-length-24946-cov-14.780844
995653	ERZ2772562_FASTA_CLST_20	10	sanntis	175	6608	Polyketide	root:Environmental:Aquatic:Marine	ERZ2772562_FASTA	mgnify	ERZ2772562.17-NODE-17-length-227734-cov-6.884886
995654	ERZ2772562_FASTA_CLST_21	0	sanntis	71295	75960	Terpene	root:Environmental:Aquatic:Marine	ERZ2772562_FASTA	mgnify	ERZ2772562.73-NODE-73-length-99082-cov-8.650025
995656	ERZ2772562_FASTA_CLST_23	0	sanntis	107947	113717	Saccharide	root:Environmental:Aquatic:Marine	ERZ2772562_FASTA	mgnify	ERZ2772562.46-NODE-46-length-131335-cov-7.149063
995657	ERZ2772562_FASTA_CLST_24	1	sanntis	4575	45557	Other	root:Environmental:Aquatic:Marine	ERZ2772562_FASTA	mgnify	ERZ2772562.187-NODE-187-length-45557-cov-20.014813
995658	ERZ2772562_FASTA_CLST_25	0	sanntis	19825	25874	Terpene	root:Environmental:Aquatic:Marine	ERZ2772562_FASTA	mgnify	ERZ2772562.29-NODE-29-length-176941-cov-6.958363
995659	ERZ2772562_FASTA_CLST_26	0	sanntis	18870	74868	Other	root:Environmental:Aquatic:Marine	ERZ2772562_FASTA	mgnify	ERZ2772562.40-NODE-40-length-146206-cov-5.517348
995660	ERZ2772562_FASTA_CLST_27	1	sanntis	100823	146204	NRP|Polyketide	root:Environmental:Aquatic:Marine	ERZ2772562_FASTA	mgnify	ERZ2772562.40-NODE-40-length-146206-cov-5.517348
995662	ERZ2772562_FASTA_CLST_29	1	sanntis	3404	22030	Saccharide	root:Environmental:Aquatic:Marine	ERZ2772562_FASTA	mgnify	ERZ2772562.574-NODE-574-length-22125-cov-7.262755
995663	ERZ2772562_FASTA_CLST_30	0	sanntis	269924	275298	NRP	root:Environmental:Aquatic:Marine	ERZ2772562_FASTA	mgnify	ERZ2772562.3-NODE-3-length-341704-cov-51.349323
995665	ERZ2772562_FASTA_CLST_32	11	sanntis	2	33080	Saccharide	root:Environmental:Aquatic:Marine	ERZ2772562_FASTA	mgnify	ERZ2772562.305-NODE-305-length-33236-cov-7.420060
995667	ERZ2772562_FASTA_CLST_34	0	sanntis	9252	19229	RiPP	root:Environmental:Aquatic:Marine	ERZ2772562_FASTA	mgnify	ERZ2772562.103-NODE-103-length-74140-cov-11.347749
995668	ERZ2772562_FASTA_CLST_35	10	sanntis	3	2354	RiPP	root:Environmental:Aquatic:Marine	ERZ2772562_FASTA	mgnify	ERZ2772562.8384-NODE-8384-length-3777-cov-2.147770
995670	ERZ2772562_FASTA_CLST_37	0	sanntis	12021	23258	Other	root:Environmental:Aquatic:Marine	ERZ2772562_FASTA	mgnify	ERZ2772562.76-NODE-76-length-94362-cov-9.119217
995671	ERZ2772562_FASTA_CLST_38	11	sanntis	3	8660	Saccharide	root:Environmental:Aquatic:Marine	ERZ2772562_FASTA	mgnify	ERZ2772562.2157-NODE-2157-length-8662-cov-4.106890
995673	ERZ2772562_FASTA_CLST_40	11	sanntis	3	10989	Other	root:Environmental:Aquatic:Marine	ERZ2772562_FASTA	mgnify	ERZ2772562.1534-NODE-1534-length-10989-cov-2.630053
995676	ERZ2772562_FASTA_CLST_43	1	sanntis	12445	19244	Polyketide	root:Environmental:Aquatic:Marine	ERZ2772562_FASTA	mgnify	ERZ2772562.702-NODE-702-length-19308-cov-4.029762
995678	ERZ2772562_FASTA_CLST_45	0	sanntis	10077	13634	Terpene	root:Environmental:Aquatic:Marine	ERZ2772562_FASTA	mgnify	ERZ2772562.33-NODE-33-length-166212-cov-5.707855
995680	ERZ2772562_FASTA_CLST_47	11	sanntis	1	4712	RiPP	root:Environmental:Aquatic:Marine	ERZ2772562_FASTA	mgnify	ERZ2772562.5814-NODE-5814-length-4713-cov-2.566337
995681	ERZ2772562_FASTA_CLST_48	10	sanntis	3	7003	Other	root:Environmental:Aquatic:Marine	ERZ2772562_FASTA	mgnify	ERZ2772562.2806-NODE-2806-length-7409-cov-4.395839
995683	ERZ2772562_FASTA_CLST_50	10	sanntis	1	4137	Other	root:Environmental:Aquatic:Marine	ERZ2772562_FASTA	mgnify	ERZ2772562.6554-NODE-6554-length-4377-cov-2.384313
995684	ERZ2772562_FASTA_CLST_51	10	sanntis	2	8889	Alkaloid	root:Environmental:Aquatic:Marine	ERZ2772562_FASTA	mgnify	ERZ2772562.1013-NODE-1013-length-14666-cov-5.575936
995685	ERZ2772562_FASTA_CLST_52	11	sanntis	1	3389	Other	root:Environmental:Aquatic:Marine	ERZ2772562_FASTA	mgnify	ERZ2772562.9598-NODE-9598-length-3494-cov-2.357081
995686	ERZ2772562_FASTA_CLST_53	11	sanntis	3	6267	NRP	root:Environmental:Aquatic:Marine	ERZ2772562_FASTA	mgnify	ERZ2772562.3557-NODE-3557-length-6401-cov-7.833123
995687	ERZ2772562_FASTA_CLST_54	11	sanntis	2	12231	Saccharide	root:Environmental:Aquatic:Marine	ERZ2772562_FASTA	mgnify	ERZ2772562.1316-NODE-1316-length-12233-cov-4.222286
995688	ERZ2772562_FASTA_CLST_55	0	sanntis	173426	176143	Polyketide	root:Environmental:Aquatic:Marine	ERZ2772562_FASTA	mgnify	ERZ2772562.12-NODE-12-length-261722-cov-6.870591
995689	ERZ2772562_FASTA_CLST_56	11	sanntis	2	3207	Other	root:Environmental:Aquatic:Marine	ERZ2772562_FASTA	mgnify	ERZ2772562.11076-NODE-11076-length-3207-cov-2.413706
995690	ERZ2772562_FASTA_CLST_57	0	sanntis	128385	138154	RiPP	root:Environmental:Aquatic:Marine	ERZ2772562_FASTA	mgnify	ERZ2772562.13-NODE-13-length-256246-cov-6.717582
995691	ERZ2772562_FASTA_CLST_58	1	sanntis	249565	256246	Other	root:Environmental:Aquatic:Marine	ERZ2772562_FASTA	mgnify	ERZ2772562.13-NODE-13-length-256246-cov-6.717582
995692	ERZ2772562_FASTA_CLST_59	0	sanntis	194648	218503	Other	root:Environmental:Aquatic:Marine	ERZ2772562_FASTA	mgnify	ERZ2772562.14-NODE-14-length-255985-cov-53.623737
995694	ERZ2772562_FASTA_CLST_61	1	sanntis	10385	47108	Other	root:Environmental:Aquatic:Marine	ERZ2772562_FASTA	mgnify	ERZ2772562.178-NODE-178-length-47109-cov-3.978046
995695	ERZ2772562_FASTA_CLST_62	0	sanntis	31190	38629	Other	root:Environmental:Aquatic:Marine	ERZ2772562_FASTA	mgnify	ERZ2772562.136-NODE-136-length-57825-cov-17.792401
995697	ERZ2772562_FASTA_CLST_64	0	sanntis	93174	105127	Terpene	root:Environmental:Aquatic:Marine	ERZ2772562_FASTA	mgnify	ERZ2772562.31-NODE-31-length-171821-cov-12.232194
995699	ERZ2772562_FASTA_CLST_66	10	sanntis	2	8078	NRP	root:Environmental:Aquatic:Marine	ERZ2772562_FASTA	mgnify	ERZ2772562.246-NODE-246-length-37120-cov-3.769972
995701	ERZ2772562_FASTA_CLST_68	11	sanntis	3	3275	Other	root:Environmental:Aquatic:Marine	ERZ2772562_FASTA	mgnify	ERZ2772562.10691-NODE-10691-length-3275-cov-2.501553
995702	ERZ2772562_FASTA_CLST_69	10	sanntis	3	1595	Other	root:Environmental:Aquatic:Marine	ERZ2772562_FASTA	mgnify	ERZ2772562.10960-NODE-10960-length-3224-cov-11.883244
995703	ERZ2772562_FASTA_CLST_70	10	sanntis	1	24788	Saccharide	root:Environmental:Aquatic:Marine	ERZ2772562_FASTA	mgnify	ERZ2772562.461-NODE-461-length-25138-cov-7.421082
995704	ERZ2772562_FASTA_CLST_71	11	sanntis	75	3276	Terpene	root:Environmental:Aquatic:Marine	ERZ2772562_FASTA	mgnify	ERZ2772562.8420-NODE-8420-length-3770-cov-2.299865
995706	ERZ2772562_FASTA_CLST_73	0	sanntis	61033	69499	RiPP	root:Environmental:Aquatic:Marine	ERZ2772562_FASTA	mgnify	ERZ2772562.88-NODE-88-length-81889-cov-12.506134
995708	ERZ2772562_FASTA_CLST_75	10	sanntis	1	3464	Other	root:Environmental:Aquatic:Marine	ERZ2772562_FASTA	mgnify	ERZ2772562.9206-NODE-9206-length-3578-cov-11.295203
995709	ERZ2772562_FASTA_CLST_76	10	sanntis	1	4577	RiPP	root:Environmental:Aquatic:Marine	ERZ2772562_FASTA	mgnify	ERZ2772562.5210-NODE-5210-length-5049-cov-2.326992
995710	ERZ2772562_FASTA_CLST_77	10	sanntis	1	4548	Other	root:Environmental:Aquatic:Marine	ERZ2772562_FASTA	mgnify	ERZ2772562.3242-NODE-3242-length-6807-cov-2.424319
995711	ERZ2772562_FASTA_CLST_78	0	sanntis	11475	15774	RiPP	root:Environmental:Aquatic:Marine	ERZ2772562_FASTA	mgnify	ERZ2772562.565-NODE-565-length-22335-cov-7.315889
995715	ERZ2772562_FASTA_CLST_82	0	sanntis	13296	35709	Other	root:Environmental:Aquatic:Marine	ERZ2772562_FASTA	mgnify	ERZ2772562.197-NODE-197-length-43508-cov-10.390767
995716	ERZ2772562_FASTA_CLST_83	1	sanntis	47776	74493	Saccharide	root:Environmental:Aquatic:Marine	ERZ2772562_FASTA	mgnify	ERZ2772562.100-NODE-100-length-74754-cov-7.004204
995718	ERZ2772562_FASTA_CLST_85	10	sanntis	66	3428	Other	root:Environmental:Aquatic:Marine	ERZ2772562_FASTA	mgnify	ERZ2772562.4786-NODE-4786-length-5290-cov-6.826361
995719	ERZ2772562_FASTA_CLST_86	10	sanntis	1	16289	Other	root:Environmental:Aquatic:Marine	ERZ2772562_FASTA	mgnify	ERZ2772562.268-NODE-268-length-35327-cov-3.835422
995720	ERZ2772562_FASTA_CLST_87	0	sanntis	148909	159245	Terpene	root:Environmental:Aquatic:Marine	ERZ2772562_FASTA	mgnify	ERZ2772562.9-NODE-9-length-290024-cov-11.965876
995722	ERZ2772562_FASTA_CLST_89	11	sanntis	1	4357	Polyketide	root:Environmental:Aquatic:Marine	ERZ2772562_FASTA	mgnify	ERZ2772562.6600-NODE-6600-length-4357-cov-2.372617
995725	ERZ2772562_FASTA_CLST_92	0	sanntis	23565	25071	Other	root:Environmental:Aquatic:Marine	ERZ2772562_FASTA	mgnify	ERZ2772562.6-NODE-6-length-308571-cov-12.796053
995726	ERZ2772562_FASTA_CLST_93	0	sanntis	174328	211014	Saccharide	root:Environmental:Aquatic:Marine	ERZ2772562_FASTA	mgnify	ERZ2772562.6-NODE-6-length-308571-cov-12.796053
995727	ERZ2772562_FASTA_CLST_94	0	sanntis	88185	92588	Other	root:Environmental:Aquatic:Marine	ERZ2772562_FASTA	mgnify	ERZ2772562.39-NODE-39-length-147164-cov-51.664127
995729	ERZ2772562_FASTA_CLST_96	10	sanntis	9	15566	Saccharide	root:Environmental:Aquatic:Marine	ERZ2772562_FASTA	mgnify	ERZ2772562.907-NODE-907-length-15653-cov-12.196756
995730	ERZ2772562_FASTA_CLST_97	0	sanntis	23756	34648	NRP	root:Environmental:Aquatic:Marine	ERZ2772562_FASTA	mgnify	ERZ2772562.37-NODE-37-length-151934-cov-9.005518
995731	ERZ2772562_FASTA_CLST_98	11	sanntis	3	5810	Other	root:Environmental:Aquatic:Marine	ERZ2772562_FASTA	mgnify	ERZ2772562.4152-NODE-4152-length-5810-cov-7.840660
995733	ERZ2772562_FASTA_CLST_100	11	sanntis	2	3243	Terpene	root:Environmental:Aquatic:Marine	ERZ2772562_FASTA	mgnify	ERZ2772562.10844-NODE-10844-length-3245-cov-2.643887
995735	ERZ2772562_FASTA_CLST_102	0	sanntis	17466	36583	Other	root:Environmental:Aquatic:Marine	ERZ2772562_FASTA	mgnify	ERZ2772562.201-NODE-201-length-43187-cov-11.579036
995736	ERZ2772562_FASTA_CLST_103	1	sanntis	38596	72439	Saccharide	root:Environmental:Aquatic:Marine	ERZ2772562_FASTA	mgnify	ERZ2772562.107-NODE-107-length-72441-cov-16.622165
995738	ERZ2772562_FASTA_CLST_105	11	sanntis	3	8086	Terpene	root:Environmental:Aquatic:Marine	ERZ2772562_FASTA	mgnify	ERZ2772562.2409-NODE-2409-length-8087-cov-12.758964
995740	ERZ2772562_FASTA_CLST_107	11	sanntis	2	7889	Polyketide	root:Environmental:Aquatic:Marine	ERZ2772562_FASTA	mgnify	ERZ2772562.2516-NODE-2516-length-7890-cov-2.535290
995743	ERZ2772562_FASTA_CLST_110	0	sanntis	280616	287612	NRP	root:Environmental:Aquatic:Marine	ERZ2772562_FASTA	mgnify	ERZ2772562.8-NODE-8-length-291592-cov-12.690310
995744	ERZ2772562_FASTA_CLST_111	10	sanntis	1	7111	Saccharide	root:Environmental:Aquatic:Marine	ERZ2772562_FASTA	mgnify	ERZ2772562.2518-NODE-2518-length-7885-cov-6.251469
995745	ERZ2772562_FASTA_CLST_112	0	sanntis	293130	320880	Saccharide	root:Environmental:Aquatic:Marine	ERZ2772562_FASTA	mgnify	ERZ2772562.2-NODE-2-length-459098-cov-8.964698
995746	ERZ2772562_FASTA_CLST_113	0	sanntis	325786	347240	Saccharide	root:Environmental:Aquatic:Marine	ERZ2772562_FASTA	mgnify	ERZ2772562.2-NODE-2-length-459098-cov-8.964698
995748	ERZ2772562_FASTA_CLST_115	0	sanntis	14960	25170	Saccharide	root:Environmental:Aquatic:Marine	ERZ2772562_FASTA	mgnify	ERZ2772562.154-NODE-154-length-52680-cov-4.012656
995749	ERZ2772562_FASTA_CLST_116	10	sanntis	2	2825	Other	root:Environmental:Aquatic:Marine	ERZ2772562_FASTA	mgnify	ERZ2772562.12130-NODE-12130-length-3038-cov-7.917868
995750	ERZ2772562_FASTA_CLST_117	11	sanntis	119	3755	Other	root:Environmental:Aquatic:Marine	ERZ2772562_FASTA	mgnify	ERZ2772562.8485-NODE-8485-length-3755-cov-2.466216
995754	ERZ2772562_FASTA_CLST_121	11	sanntis	2	21010	Saccharide	root:Environmental:Aquatic:Marine	ERZ2772562_FASTA	mgnify	ERZ2772562.616-NODE-616-length-21099-cov-3.657289
995755	ERZ2772562_FASTA_CLST_122	11	sanntis	3	4977	Terpene	root:Environmental:Aquatic:Marine	ERZ2772562_FASTA	mgnify	ERZ2772562.5330-NODE-5330-length-4979-cov-7.714663
995756	ERZ2772562_FASTA_CLST_123	11	sanntis	2	5874	Saccharide	root:Environmental:Aquatic:Marine	ERZ2772562_FASTA	mgnify	ERZ2772562.4074-NODE-4074-length-5875-cov-2.905155
995757	ERZ2772562_FASTA_CLST_124	10	sanntis	234	6070	Saccharide	root:Environmental:Aquatic:Marine	ERZ2772562_FASTA	mgnify	ERZ2772562.875-NODE-875-length-16014-cov-11.059089
995759	ERZ2772562_FASTA_CLST_126	1	sanntis	3955	7743	RiPP	root:Environmental:Aquatic:Marine	ERZ2772562_FASTA	mgnify	ERZ2772562.2607-NODE-2607-length-7745-cov-10.957737
995760	ERZ2772562_FASTA_CLST_127	11	sanntis	92	6133	Saccharide	root:Environmental:Aquatic:Marine	ERZ2772562_FASTA	mgnify	ERZ2772562.3823-NODE-3823-length-6135-cov-3.237829
995762	ERZ2772564_FASTA_CLST_0	0	sanntis	52573	64991	Polyketide	root:Environmental:Aquatic:Marine	ERZ2772564_FASTA	mgnify	ERZ2772564.38-NODE-38-length-91341-cov-5.510133
995763	ERZ2772564_FASTA_CLST_1	0	sanntis	47485	71321	Saccharide	root:Environmental:Aquatic:Marine	ERZ2772564_FASTA	mgnify	ERZ2772564.66-NODE-66-length-76426-cov-217.215684
995764	ERZ2772564_FASTA_CLST_2	11	sanntis	38	3835	Other	root:Environmental:Aquatic:Marine	ERZ2772564_FASTA	mgnify	ERZ2772564.8192-NODE-8192-length-3837-cov-3.281068
995765	ERZ2772564_FASTA_CLST_3	0	sanntis	41306	46018	Saccharide	root:Environmental:Aquatic:Marine	ERZ2772564_FASTA	mgnify	ERZ2772564.31-NODE-31-length-97994-cov-5.137259
995766	ERZ2772564_FASTA_CLST_4	0	sanntis	80071	88772	Saccharide	root:Environmental:Aquatic:Marine	ERZ2772564_FASTA	mgnify	ERZ2772564.31-NODE-31-length-97994-cov-5.137259
995769	ERZ2772564_FASTA_CLST_7	11	sanntis	2	8482	Terpene	root:Environmental:Aquatic:Marine	ERZ2772564_FASTA	mgnify	ERZ2772564.2728-NODE-2728-length-8484-cov-72.932732
995771	ERZ2772564_FASTA_CLST_9	10	sanntis	125	19314	Saccharide	root:Environmental:Aquatic:Marine	ERZ2772564_FASTA	mgnify	ERZ2772564.863-NODE-863-length-19786-cov-10.389489
995773	ERZ2772564_FASTA_CLST_11	0	sanntis	65125	72227	RiPP	root:Environmental:Aquatic:Marine	ERZ2772564_FASTA	mgnify	ERZ2772564.13-NODE-13-length-119063-cov-4.842632
995774	ERZ2772564_FASTA_CLST_12	10	sanntis	3	9171	Other	root:Environmental:Aquatic:Marine	ERZ2772564_FASTA	mgnify	ERZ2772564.654-NODE-654-length-23580-cov-9.813943
995775	ERZ2772564_FASTA_CLST_13	1	sanntis	30409	60209	Saccharide	root:Environmental:Aquatic:Marine	ERZ2772564_FASTA	mgnify	ERZ2772564.113-NODE-113-length-60260-cov-22.187592
995776	ERZ2772564_FASTA_CLST_14	10	sanntis	3	1754	Polyketide	root:Environmental:Aquatic:Marine	ERZ2772564_FASTA	mgnify	ERZ2772564.10141-NODE-10141-length-3306-cov-5.253768
995777	ERZ2772564_FASTA_CLST_15	0	sanntis	7737	22476	Saccharide	root:Environmental:Aquatic:Marine	ERZ2772564_FASTA	mgnify	ERZ2772564.406-NODE-406-length-32266-cov-22.683648
995778	ERZ2772564_FASTA_CLST_16	10	sanntis	1	3906	Polyketide	root:Environmental:Aquatic:Marine	ERZ2772564_FASTA	mgnify	ERZ2772564.4470-NODE-4470-length-5937-cov-8.439476
995779	ERZ2772564_FASTA_CLST_17	10	sanntis	255	21123	Saccharide	root:Environmental:Aquatic:Marine	ERZ2772564_FASTA	mgnify	ERZ2772564.270-NODE-270-length-39418-cov-11.298707
995780	ERZ2772564_FASTA_CLST_18	10	sanntis	21	16702	Saccharide	root:Environmental:Aquatic:Marine	ERZ2772564_FASTA	mgnify	ERZ2772564.872-NODE-872-length-19627-cov-104.664265
995781	ERZ2772564_FASTA_CLST_19	10	sanntis	2	16563	Saccharide	root:Environmental:Aquatic:Marine	ERZ2772564_FASTA	mgnify	ERZ2772564.1083-NODE-1083-length-16753-cov-4.879926
995782	ERZ2772564_FASTA_CLST_20	0	sanntis	44637	54568	Polyketide	root:Environmental:Aquatic:Marine	ERZ2772564_FASTA	mgnify	ERZ2772564.32-NODE-32-length-97522-cov-4.996327
995783	ERZ2772564_FASTA_CLST_21	0	sanntis	25272	42429	Saccharide	root:Environmental:Aquatic:Marine	ERZ2772564_FASTA	mgnify	ERZ2772564.58-NODE-58-length-78609-cov-5.227691
995784	ERZ2772564_FASTA_CLST_22	11	sanntis	3	9336	RiPP	root:Environmental:Aquatic:Marine	ERZ2772564_FASTA	mgnify	ERZ2772564.2350-NODE-2350-length-9402-cov-4.850326
995785	ERZ2772564_FASTA_CLST_23	11	sanntis	2	33313	Saccharide	root:Environmental:Aquatic:Marine	ERZ2772564_FASTA	mgnify	ERZ2772564.372-NODE-372-length-33315-cov-6.391551
995786	ERZ2772564_FASTA_CLST_24	0	sanntis	23866	46258	Saccharide	root:Environmental:Aquatic:Marine	ERZ2772564_FASTA	mgnify	ERZ2772564.196-NODE-196-length-46629-cov-10.308434
995787	ERZ2772564_FASTA_CLST_25	1	sanntis	1005	12790	Saccharide	root:Environmental:Aquatic:Marine	ERZ2772564_FASTA	mgnify	ERZ2772564.1554-NODE-1554-length-12791-cov-3.355685
995788	ERZ2772564_FASTA_CLST_26	10	sanntis	2	10104	NRP|Polyketide	root:Environmental:Aquatic:Marine	ERZ2772564_FASTA	mgnify	ERZ2772564.1848-NODE-1848-length-11272-cov-22.164572
995789	ERZ2772564_FASTA_CLST_27	0	sanntis	24703	82993	Saccharide	root:Environmental:Aquatic:Marine	ERZ2772564_FASTA	mgnify	ERZ2772564.5-NODE-5-length-176863-cov-54.355776
995790	ERZ2772564_FASTA_CLST_28	0	sanntis	19664	22518	NRP	root:Environmental:Aquatic:Marine	ERZ2772564_FASTA	mgnify	ERZ2772564.493-NODE-493-length-29206-cov-4.951803
995791	ERZ2772564_FASTA_CLST_29	0	sanntis	21502	88776	Saccharide	root:Environmental:Aquatic:Marine	ERZ2772564_FASTA	mgnify	ERZ2772564.41-NODE-41-length-89961-cov-44.940315
995792	ERZ2772564_FASTA_CLST_30	0	sanntis	2559	32750	Saccharide	root:Environmental:Aquatic:Marine	ERZ2772564_FASTA	mgnify	ERZ2772564.335-NODE-335-length-35744-cov-9.428199
995793	ERZ2772564_FASTA_CLST_31	0	sanntis	6135	69635	Saccharide	root:Environmental:Aquatic:Marine	ERZ2772564_FASTA	mgnify	ERZ2772564.6-NODE-6-length-166711-cov-48.542393
995794	ERZ2772564_FASTA_CLST_32	10	sanntis	1	8172	Saccharide	root:Environmental:Aquatic:Marine	ERZ2772564_FASTA	mgnify	ERZ2772564.2736-NODE-2736-length-8474-cov-7.797838
995795	ERZ2772564_FASTA_CLST_33	0	sanntis	90326	106607	Other	root:Environmental:Aquatic:Marine	ERZ2772564_FASTA	mgnify	ERZ2772564.12-NODE-12-length-120932-cov-5.301770
995797	ERZ2772564_FASTA_CLST_35	0	sanntis	49325	73337	Saccharide	root:Environmental:Aquatic:Marine	ERZ2772564_FASTA	mgnify	ERZ2772564.60-NODE-60-length-78570-cov-12.958607
995799	ERZ2772564_FASTA_CLST_37	10	sanntis	1	7160	Saccharide	root:Environmental:Aquatic:Marine	ERZ2772564_FASTA	mgnify	ERZ2772564.3140-NODE-3140-length-7650-cov-4.624490
995800	ERZ2772564_FASTA_CLST_38	10	sanntis	3	4413	Saccharide	root:Environmental:Aquatic:Marine	ERZ2772564_FASTA	mgnify	ERZ2772564.3254-NODE-3254-length-7465-cov-57.054791
995801	ERZ2772564_FASTA_CLST_39	0	sanntis	33369	51794	Polyketide	root:Environmental:Aquatic:Marine	ERZ2772564_FASTA	mgnify	ERZ2772564.48-NODE-48-length-84064-cov-5.291385
995802	ERZ2772564_FASTA_CLST_40	0	sanntis	29387	49856	Saccharide	root:Environmental:Aquatic:Marine	ERZ2772564_FASTA	mgnify	ERZ2772564.71-NODE-71-length-73633-cov-47.370192
995804	ERZ2772564_FASTA_CLST_42	0	sanntis	1738	27718	Saccharide	root:Environmental:Aquatic:Marine	ERZ2772564_FASTA	mgnify	ERZ2772564.318-NODE-318-length-36560-cov-9.464347
995805	ERZ2772564_FASTA_CLST_43	0	sanntis	49368	55204	Polyketide	root:Environmental:Aquatic:Marine	ERZ2772564_FASTA	mgnify	ERZ2772564.26-NODE-26-length-103137-cov-62.521662
995806	ERZ2772564_FASTA_CLST_44	0	sanntis	5132	22393	Saccharide	root:Environmental:Aquatic:Marine	ERZ2772564_FASTA	mgnify	ERZ2772564.598-NODE-598-length-25284-cov-4.943834
995807	ERZ2772564_FASTA_CLST_45	10	sanntis	431	3394	Other	root:Environmental:Aquatic:Marine	ERZ2772564_FASTA	mgnify	ERZ2772564.2180-NODE-2180-length-9943-cov-4.948321
995809	ERZ2772564_FASTA_CLST_47	0	sanntis	3903	58231	Other	root:Environmental:Aquatic:Marine	ERZ2772564_FASTA	mgnify	ERZ2772564.23-NODE-23-length-106701-cov-5.275547
995810	ERZ2772564_FASTA_CLST_48	0	sanntis	4015	61692	Saccharide	root:Environmental:Aquatic:Marine	ERZ2772564_FASTA	mgnify	ERZ2772564.25-NODE-25-length-104179-cov-39.566738
995811	ERZ2772564_FASTA_CLST_49	0	sanntis	12787	32829	Other	root:Environmental:Aquatic:Marine	ERZ2772564_FASTA	mgnify	ERZ2772564.51-NODE-51-length-82434-cov-48.518773
995812	ERZ2772564_FASTA_CLST_50	11	sanntis	86	20978	Saccharide	root:Environmental:Aquatic:Marine	ERZ2772564_FASTA	mgnify	ERZ2772564.796-NODE-796-length-20978-cov-4.001338
995813	ERZ2772564_FASTA_CLST_51	10	sanntis	3	1629	Polyketide	root:Environmental:Aquatic:Marine	ERZ2772564_FASTA	mgnify	ERZ2772564.9871-NODE-9871-length-3371-cov-2.738540
995815	ERZ2772564_FASTA_CLST_53	0	sanntis	11275	76385	Saccharide	root:Environmental:Aquatic:Marine	ERZ2772564_FASTA	mgnify	ERZ2772564.35-NODE-35-length-93596-cov-18.562502
995816	ERZ2772564_FASTA_CLST_54	0	sanntis	15721	49225	Saccharide	root:Environmental:Aquatic:Marine	ERZ2772564_FASTA	mgnify	ERZ2772564.150-NODE-150-length-53615-cov-7.602577
995817	ERZ2772564_FASTA_CLST_55	0	sanntis	52480	55824	Other	root:Environmental:Aquatic:Marine	ERZ2772564_FASTA	mgnify	ERZ2772564.81-NODE-81-length-70637-cov-4.836885
995820	ERZ2772564_FASTA_CLST_58	0	sanntis	39485	90182	Saccharide	root:Environmental:Aquatic:Marine	ERZ2772564_FASTA	mgnify	ERZ2772564.22-NODE-22-length-107378-cov-23.440595
995821	ERZ2772564_FASTA_CLST_59	11	sanntis	3	4337	NRP|Saccharide	root:Environmental:Aquatic:Marine	ERZ2772564_FASTA	mgnify	ERZ2772564.6952-NODE-6952-length-4338-cov-2.566425
995824	ERZ2772564_FASTA_CLST_62	0	sanntis	23782	44976	Saccharide	root:Environmental:Aquatic:Marine	ERZ2772564_FASTA	mgnify	ERZ2772564.114-NODE-114-length-59606-cov-10.767544
995825	ERZ2772564_FASTA_CLST_63	10	sanntis	3	5565	Other	root:Environmental:Aquatic:Marine	ERZ2772564_FASTA	mgnify	ERZ2772564.1971-NODE-1971-length-10702-cov-6.884381
995826	ERZ2772564_FASTA_CLST_64	0	sanntis	15998	20450	Other	root:Environmental:Aquatic:Marine	ERZ2772564_FASTA	mgnify	ERZ2772564.246-NODE-246-length-41224-cov-4.683184
995827	ERZ2772564_FASTA_CLST_65	0	sanntis	19142	39090	Other|Saccharide	root:Environmental:Aquatic:Marine	ERZ2772564_FASTA	mgnify	ERZ2772564.238-NODE-238-length-42102-cov-27.742645
995828	ERZ2772564_FASTA_CLST_66	11	sanntis	58	16519	Saccharide	root:Environmental:Aquatic:Marine	ERZ2772564_FASTA	mgnify	ERZ2772564.1108-NODE-1108-length-16519-cov-5.864067
995829	ERZ2772564_FASTA_CLST_67	0	sanntis	4716	27264	Saccharide	root:Environmental:Aquatic:Marine	ERZ2772564_FASTA	mgnify	ERZ2772564.258-NODE-258-length-40189-cov-78.514327
995831	ERZ2772564_FASTA_CLST_69	0	sanntis	68797	121660	Saccharide	root:Environmental:Aquatic:Marine	ERZ2772564_FASTA	mgnify	ERZ2772564.7-NODE-7-length-165439-cov-55.733463
995832	ERZ2772564_FASTA_CLST_70	11	sanntis	39	28793	Saccharide	root:Environmental:Aquatic:Marine	ERZ2772564_FASTA	mgnify	ERZ2772564.501-NODE-501-length-28869-cov-4.526758
995833	ERZ2772564_FASTA_CLST_71	0	sanntis	7753	55699	Saccharide	root:Environmental:Aquatic:Marine	ERZ2772564_FASTA	mgnify	ERZ2772564.135-NODE-135-length-56569-cov-4.836925
995834	ERZ2772564_FASTA_CLST_72	11	sanntis	1	7372	Other	root:Environmental:Aquatic:Marine	ERZ2772564_FASTA	mgnify	ERZ2772564.3312-NODE-3312-length-7372-cov-2.870575
995837	ERZ2772564_FASTA_CLST_75	0	sanntis	35929	61313	Saccharide	root:Environmental:Aquatic:Marine	ERZ2772564_FASTA	mgnify	ERZ2772564.108-NODE-108-length-61428-cov-43.132045
995839	ERZ2772564_FASTA_CLST_77	0	sanntis	17691	82186	Polyketide	root:Environmental:Aquatic:Marine	ERZ2772564_FASTA	mgnify	ERZ2772564.1-NODE-1-length-185564-cov-9.601734
995840	ERZ2772565_FASTA_CLST_0	1	sanntis	5225	7585	Other	root:Environmental:Aquatic:Marine	ERZ2772565_FASTA	mgnify	ERZ2772565.2502-NODE-2502-length-7585-cov-2.800398
995841	ERZ2772565_FASTA_CLST_1	0	sanntis	52388	56718	Polyketide	root:Environmental:Aquatic:Marine	ERZ2772565_FASTA	mgnify	ERZ2772565.6-NODE-6-length-295835-cov-6.927994
995842	ERZ2772565_FASTA_CLST_2	10	sanntis	1	5020	Other	root:Environmental:Aquatic:Marine	ERZ2772565_FASTA	mgnify	ERZ2772565.926-NODE-926-length-14076-cov-3.584052
995845	ERZ2772565_FASTA_CLST_5	0	sanntis	4771	18516	Saccharide	root:Environmental:Aquatic:Marine	ERZ2772565_FASTA	mgnify	ERZ2772565.174-NODE-174-length-39311-cov-4.278734
995846	ERZ2772565_FASTA_CLST_6	0	sanntis	51989	61809	RiPP	root:Environmental:Aquatic:Marine	ERZ2772565_FASTA	mgnify	ERZ2772565.78-NODE-78-length-62305-cov-4.129912
995847	ERZ2772565_FASTA_CLST_7	0	sanntis	62941	83557	Saccharide	root:Environmental:Aquatic:Marine	ERZ2772565_FASTA	mgnify	ERZ2772565.41-NODE-41-length-84197-cov-10.928894
995849	ERZ2772565_FASTA_CLST_9	1	sanntis	8778	16582	Saccharide	root:Environmental:Aquatic:Marine	ERZ2772565_FASTA	mgnify	ERZ2772565.695-NODE-695-length-16582-cov-4.563623
995851	ERZ2772565_FASTA_CLST_11	1	sanntis	28694	32374	Polyketide	root:Environmental:Aquatic:Marine	ERZ2772565_FASTA	mgnify	ERZ2772565.229-NODE-229-length-32375-cov-4.139821
995852	ERZ2772565_FASTA_CLST_12	11	sanntis	2	5216	Other	root:Environmental:Aquatic:Marine	ERZ2772565_FASTA	mgnify	ERZ2772565.4496-NODE-4496-length-5294-cov-3.362856
995853	ERZ2772565_FASTA_CLST_13	10	sanntis	3	2561	Terpene	root:Environmental:Aquatic:Marine	ERZ2772565_FASTA	mgnify	ERZ2772565.7962-NODE-7962-length-3661-cov-3.006656
995855	ERZ2772565_FASTA_CLST_15	1	sanntis	4141	11536	Terpene	root:Environmental:Aquatic:Marine	ERZ2772565_FASTA	mgnify	ERZ2772565.1265-NODE-1265-length-11684-cov-3.134577
995857	ERZ2772565_FASTA_CLST_17	11	sanntis	2	3417	NRP	root:Environmental:Aquatic:Marine	ERZ2772565_FASTA	mgnify	ERZ2772565.8842-NODE-8842-length-3418-cov-2.295867
995859	ERZ2772565_FASTA_CLST_19	0	sanntis	22556	31100	Saccharide	root:Environmental:Aquatic:Marine	ERZ2772565_FASTA	mgnify	ERZ2772565.182-NODE-182-length-38207-cov-14.602904
995860	ERZ2772565_FASTA_CLST_20	1	sanntis	2862	5532	Polyketide	root:Environmental:Aquatic:Marine	ERZ2772565_FASTA	mgnify	ERZ2772565.4177-NODE-4177-length-5533-cov-2.840635
995862	ERZ2772565_FASTA_CLST_22	0	sanntis	23469	29035	Polyketide	root:Environmental:Aquatic:Marine	ERZ2772565_FASTA	mgnify	ERZ2772565.62-NODE-62-length-71450-cov-5.358821
995864	ERZ2772565_FASTA_CLST_24	11	sanntis	2	3365	Saccharide	root:Environmental:Aquatic:Marine	ERZ2772565_FASTA	mgnify	ERZ2772565.8956-NODE-8956-length-3385-cov-4.772372
995868	ERZ2772565_FASTA_CLST_28	0	sanntis	2394	7084	Terpene	root:Environmental:Aquatic:Marine	ERZ2772565_FASTA	mgnify	ERZ2772565.279-NODE-279-length-29408-cov-3.961435
995870	ERZ2772565_FASTA_CLST_30	0	sanntis	14263	53238	Saccharide	root:Environmental:Aquatic:Marine	ERZ2772565_FASTA	mgnify	ERZ2772565.55-NODE-55-length-74681-cov-4.110940
995872	ERZ2772565_FASTA_CLST_32	0	sanntis	18818	41833	Other	root:Environmental:Aquatic:Marine	ERZ2772565_FASTA	mgnify	ERZ2772565.106-NODE-106-length-51792-cov-16.118194
995873	ERZ2772565_FASTA_CLST_33	10	sanntis	3	7797	NRP|Polyketide	root:Environmental:Aquatic:Marine	ERZ2772565_FASTA	mgnify	ERZ2772565.690-NODE-690-length-16704-cov-4.207039
995875	ERZ2772565_FASTA_CLST_35	0	sanntis	38194	40888	Polyketide	root:Environmental:Aquatic:Marine	ERZ2772565_FASTA	mgnify	ERZ2772565.107-NODE-107-length-51670-cov-5.325952
995878	ERZ2772565_FASTA_CLST_38	1	sanntis	2860	4731	Polyketide	root:Environmental:Aquatic:Marine	ERZ2772565_FASTA	mgnify	ERZ2772565.5350-NODE-5350-length-4733-cov-2.807610
995879	ERZ2772565_FASTA_CLST_39	11	sanntis	2	3528	Other	root:Environmental:Aquatic:Marine	ERZ2772565_FASTA	mgnify	ERZ2772565.8423-NODE-8423-length-3529-cov-3.026770
995880	ERZ2772565_FASTA_CLST_40	11	sanntis	1	4099	RiPP	root:Environmental:Aquatic:Marine	ERZ2772565_FASTA	mgnify	ERZ2772565.5987-NODE-5987-length-4406-cov-2.406343
995881	ERZ2772565_FASTA_CLST_41	11	sanntis	327	5004	Saccharide	root:Environmental:Aquatic:Marine	ERZ2772565_FASTA	mgnify	ERZ2772565.4905-NODE-4905-length-5006-cov-4.034740
995882	ERZ2772565_FASTA_CLST_42	1	sanntis	16193	25497	Other	root:Environmental:Aquatic:Marine	ERZ2772565_FASTA	mgnify	ERZ2772565.352-NODE-352-length-25537-cov-4.075622
995885	ERZ2772565_FASTA_CLST_45	0	sanntis	36044	49737	Saccharide	root:Environmental:Aquatic:Marine	ERZ2772565_FASTA	mgnify	ERZ2772565.65-NODE-65-length-70760-cov-6.472456
995886	ERZ2772565_FASTA_CLST_46	0	sanntis	139028	169648	Other	root:Environmental:Aquatic:Marine	ERZ2772565_FASTA	mgnify	ERZ2772565.8-NODE-8-length-245314-cov-13.168748
995887	ERZ2772565_FASTA_CLST_47	10	sanntis	2	7812	Terpene	root:Environmental:Aquatic:Marine	ERZ2772565_FASTA	mgnify	ERZ2772565.29-NODE-29-length-107155-cov-5.392540
995889	ERZ2772565_FASTA_CLST_49	10	sanntis	3	10506	Saccharide	root:Environmental:Aquatic:Marine	ERZ2772565_FASTA	mgnify	ERZ2772565.506-NODE-506-length-20378-cov-5.752300
995891	ERZ2772565_FASTA_CLST_51	10	sanntis	11	27022	Saccharide	root:Environmental:Aquatic:Marine	ERZ2772565_FASTA	mgnify	ERZ2772565.59-NODE-59-length-73155-cov-6.984774
995892	ERZ2772565_FASTA_CLST_52	10	sanntis	2	4639	Other	root:Environmental:Aquatic:Marine	ERZ2772565_FASTA	mgnify	ERZ2772565.3097-NODE-3097-length-6670-cov-2.852154
995893	ERZ2772565_FASTA_CLST_53	11	sanntis	2	5840	Polyketide	root:Environmental:Aquatic:Marine	ERZ2772565_FASTA	mgnify	ERZ2772565.3845-NODE-3845-length-5840-cov-2.361625
995895	ERZ2772565_FASTA_CLST_55	0	sanntis	159205	170994	NRP	root:Environmental:Aquatic:Marine	ERZ2772565_FASTA	mgnify	ERZ2772565.1-NODE-1-length-778776-cov-12.957687
995896	ERZ2772565_FASTA_CLST_56	10	sanntis	1	7475	NRP	root:Environmental:Aquatic:Marine	ERZ2772565_FASTA	mgnify	ERZ2772565.910-NODE-910-length-14248-cov-2.693863
995898	ERZ2772565_FASTA_CLST_58	0	sanntis	9809	20524	Other	root:Environmental:Aquatic:Marine	ERZ2772565_FASTA	mgnify	ERZ2772565.88-NODE-88-length-57536-cov-5.868896
995900	ERZ2772565_FASTA_CLST_60	11	sanntis	2	4279	Terpene	root:Environmental:Aquatic:Marine	ERZ2772565_FASTA	mgnify	ERZ2772565.6225-NODE-6225-length-4303-cov-3.151601
995903	ERZ2772565_FASTA_CLST_63	0	sanntis	88369	101077	Terpene	root:Environmental:Aquatic:Marine	ERZ2772565_FASTA	mgnify	ERZ2772565.2-NODE-2-length-661392-cov-13.318602
995904	ERZ2772565_FASTA_CLST_64	0	sanntis	346312	369505	Saccharide	root:Environmental:Aquatic:Marine	ERZ2772565_FASTA	mgnify	ERZ2772565.2-NODE-2-length-661392-cov-13.318602
995905	ERZ2772565_FASTA_CLST_65	0	sanntis	484296	496776	Other	root:Environmental:Aquatic:Marine	ERZ2772565_FASTA	mgnify	ERZ2772565.2-NODE-2-length-661392-cov-13.318602
995907	ERZ2772565_FASTA_CLST_67	11	sanntis	13	4918	Polyketide	root:Environmental:Aquatic:Marine	ERZ2772565_FASTA	mgnify	ERZ2772565.4965-NODE-4965-length-4966-cov-3.054775
995909	ERZ2772565_FASTA_CLST_69	1	sanntis	5310	12252	Other	root:Environmental:Aquatic:Marine	ERZ2772565_FASTA	mgnify	ERZ2772565.1168-NODE-1168-length-12263-cov-3.252867
995911	ERZ2772565_FASTA_CLST_71	11	sanntis	3	16352	Saccharide	root:Environmental:Aquatic:Marine	ERZ2772565_FASTA	mgnify	ERZ2772565.721-NODE-721-length-16353-cov-4.268990
995912	ERZ2772565_FASTA_CLST_72	0	sanntis	14318	29052	RiPP	root:Environmental:Aquatic:Marine	ERZ2772565_FASTA	mgnify	ERZ2772565.4-NODE-4-length-439404-cov-13.699166
995914	ERZ2772565_FASTA_CLST_74	10	sanntis	387	5074	NRP	root:Environmental:Aquatic:Marine	ERZ2772565_FASTA	mgnify	ERZ2772565.4042-NODE-4042-length-5647-cov-2.704757
995916	ERZ2772565_FASTA_CLST_76	10	sanntis	3	3197	Saccharide	root:Environmental:Aquatic:Marine	ERZ2772565_FASTA	mgnify	ERZ2772565.2236-NODE-2236-length-8135-cov-37.036386
995917	ERZ2772565_FASTA_CLST_77	0	sanntis	103326	117924	Saccharide	root:Environmental:Aquatic:Marine	ERZ2772565_FASTA	mgnify	ERZ2772565.11-NODE-11-length-150226-cov-5.827237
995918	ERZ2772565_FASTA_CLST_78	10	sanntis	2	6316	Saccharide	root:Environmental:Aquatic:Marine	ERZ2772565_FASTA	mgnify	ERZ2772565.1256-NODE-1256-length-11741-cov-2.882937
995919	ERZ2772565_FASTA_CLST_79	0	sanntis	101886	125073	Other	root:Environmental:Aquatic:Marine	ERZ2772565_FASTA	mgnify	ERZ2772565.7-NODE-7-length-254716-cov-6.956758
995922	ERZ2772565_FASTA_CLST_82	10	sanntis	3	2561	Polyketide	root:Environmental:Aquatic:Marine	ERZ2772565_FASTA	mgnify	ERZ2772565.10693-NODE-10693-length-3012-cov-2.317552
995924	ERZ2772565_FASTA_CLST_84	0	sanntis	3702	12821	Other	root:Environmental:Aquatic:Marine	ERZ2772565_FASTA	mgnify	ERZ2772565.561-NODE-561-length-19345-cov-15.672214
995926	ERZ2772565_FASTA_CLST_86	10	sanntis	2	4193	RiPP	root:Environmental:Aquatic:Marine	ERZ2772565_FASTA	mgnify	ERZ2772565.5286-NODE-5286-length-4772-cov-2.673097
995927	ERZ2772565_FASTA_CLST_87	1	sanntis	14599	16364	Polyketide	root:Environmental:Aquatic:Marine	ERZ2772565_FASTA	mgnify	ERZ2772565.719-NODE-719-length-16366-cov-15.245540
995928	ERZ2772565_FASTA_CLST_88	10	sanntis	1	6723	Other	root:Environmental:Aquatic:Marine	ERZ2772565_FASTA	mgnify	ERZ2772565.1508-NODE-1508-length-10493-cov-3.479594
995929	ERZ2772565_FASTA_CLST_89	11	sanntis	2	21556	Polyketide	root:Environmental:Aquatic:Marine	ERZ2772565_FASTA	mgnify	ERZ2772565.464-NODE-464-length-21556-cov-3.252546
995931	ERZ2772565_FASTA_CLST_91	11	sanntis	3	8839	Polyketide	root:Environmental:Aquatic:Marine	ERZ2772565_FASTA	mgnify	ERZ2772565.1985-NODE-1985-length-8839-cov-2.638320
995933	ERZ2772565_FASTA_CLST_93	1	sanntis	103856	107504	NRP|Polyketide	root:Environmental:Aquatic:Marine	ERZ2772565_FASTA	mgnify	ERZ2772565.28-NODE-28-length-107597-cov-5.812324
995934	ERZ2772565_FASTA_CLST_94	0	sanntis	30039	67958	Saccharide	root:Environmental:Aquatic:Marine	ERZ2772565_FASTA	mgnify	ERZ2772565.49-NODE-49-length-77749-cov-5.084498
995935	ERZ2772565_FASTA_CLST_95	0	sanntis	4134	8129	Other	root:Environmental:Aquatic:Marine	ERZ2772565_FASTA	mgnify	ERZ2772565.1941-NODE-1941-length-8972-cov-6.247393
995936	ERZ2772565_FASTA_CLST_96	0	sanntis	15608	40338	Saccharide	root:Environmental:Aquatic:Marine	ERZ2772565_FASTA	mgnify	ERZ2772565.120-NODE-120-length-47507-cov-7.278892
995937	ERZ2772565_FASTA_CLST_97	0	sanntis	266562	304636	Saccharide	root:Environmental:Aquatic:Marine	ERZ2772565_FASTA	mgnify	ERZ2772565.5-NODE-5-length-354912-cov-12.156469
995938	ERZ2772565_FASTA_CLST_98	0	sanntis	311774	323740	Alkaloid	root:Environmental:Aquatic:Marine	ERZ2772565_FASTA	mgnify	ERZ2772565.5-NODE-5-length-354912-cov-12.156469
995940	ERZ2772565_FASTA_CLST_100	0	sanntis	31191	32523	NRP	root:Environmental:Aquatic:Marine	ERZ2772565_FASTA	mgnify	ERZ2772565.57-NODE-57-length-74482-cov-5.243017
995942	ERZ2772565_FASTA_CLST_102	0	sanntis	41950	67023	Other	root:Environmental:Aquatic:Marine	ERZ2772565_FASTA	mgnify	ERZ2772565.44-NODE-44-length-79871-cov-3.906347
995944	ERZ2772565_FASTA_CLST_104	10	sanntis	1	3687	NRP	root:Environmental:Aquatic:Marine	ERZ2772565_FASTA	mgnify	ERZ2772565.3912-NODE-3912-length-5780-cov-2.699563
995946	ERZ2772565_FASTA_CLST_106	10	sanntis	1	3140	Other	root:Environmental:Aquatic:Marine	ERZ2772565_FASTA	mgnify	ERZ2772565.6077-NODE-6077-length-4365-cov-2.877726
995947	ERZ2772565_FASTA_CLST_107	10	sanntis	102	3634	RiPP	root:Environmental:Aquatic:Marine	ERZ2772565_FASTA	mgnify	ERZ2772565.534-NODE-534-length-19808-cov-12.720043
995952	ERZ2772566_FASTA_CLST_0	0	sanntis	2253	23295	Polyketide	root:Environmental:Aquatic:Marine	ERZ2772566_FASTA	mgnify	ERZ2772566.513-NODE-513-length-24913-cov-32.463070
995953	ERZ2772566_FASTA_CLST_1	0	sanntis	17249	43987	Saccharide	root:Environmental:Aquatic:Marine	ERZ2772566_FASTA	mgnify	ERZ2772566.29-NODE-29-length-102017-cov-19.759999
995954	ERZ2772566_FASTA_CLST_2	11	sanntis	1	3025	Polyketide	root:Environmental:Aquatic:Marine	ERZ2772566_FASTA	mgnify	ERZ2772566.12512-NODE-12512-length-3027-cov-3.421938
995956	ERZ2772566_FASTA_CLST_4	10	sanntis	1	9751	Polyketide	root:Environmental:Aquatic:Marine	ERZ2772566_FASTA	mgnify	ERZ2772566.2131-NODE-2131-length-10365-cov-3.789913
995958	ERZ2772566_FASTA_CLST_6	10	sanntis	105	12274	Other	root:Environmental:Aquatic:Marine	ERZ2772566_FASTA	mgnify	ERZ2772566.1365-NODE-1365-length-13935-cov-3.136095
995959	ERZ2772566_FASTA_CLST_7	0	sanntis	10933	16358	Polyketide	root:Environmental:Aquatic:Marine	ERZ2772566_FASTA	mgnify	ERZ2772566.613-NODE-613-length-22274-cov-7.614564
995960	ERZ2772566_FASTA_CLST_8	0	sanntis	28672	86764	Saccharide	root:Environmental:Aquatic:Marine	ERZ2772566_FASTA	mgnify	ERZ2772566.26-NODE-26-length-106946-cov-5.490210
995961	ERZ2772566_FASTA_CLST_9	0	sanntis	1508	22380	Saccharide	root:Environmental:Aquatic:Marine	ERZ2772566_FASTA	mgnify	ERZ2772566.588-NODE-588-length-22689-cov-4.227048
995962	ERZ2772566_FASTA_CLST_10	11	sanntis	3	9813	Other	root:Environmental:Aquatic:Marine	ERZ2772566_FASTA	mgnify	ERZ2772566.2319-NODE-2319-length-9814-cov-7.450046
995966	ERZ2772566_FASTA_CLST_14	10	sanntis	3	4605	Polyketide	root:Environmental:Aquatic:Marine	ERZ2772566_FASTA	mgnify	ERZ2772566.3794-NODE-3794-length-6989-cov-3.459475
995967	ERZ2772566_FASTA_CLST_15	0	sanntis	30654	36372	Polyketide	root:Environmental:Aquatic:Marine	ERZ2772566_FASTA	mgnify	ERZ2772566.15-NODE-15-length-133894-cov-19.735174
995968	ERZ2772566_FASTA_CLST_16	1	sanntis	78262	118797	Saccharide	root:Environmental:Aquatic:Marine	ERZ2772566_FASTA	mgnify	ERZ2772566.22-NODE-22-length-118798-cov-6.250558
995971	ERZ2772566_FASTA_CLST_19	11	sanntis	2	6149	Other	root:Environmental:Aquatic:Marine	ERZ2772566_FASTA	mgnify	ERZ2772566.4603-NODE-4603-length-6173-cov-2.646290
995973	ERZ2772566_FASTA_CLST_21	1	sanntis	5810	13943	RiPP	root:Environmental:Aquatic:Marine	ERZ2772566_FASTA	mgnify	ERZ2772566.1359-NODE-1359-length-13977-cov-27.217354
995974	ERZ2772566_FASTA_CLST_22	10	sanntis	3	3560	Polyketide	root:Environmental:Aquatic:Marine	ERZ2772566_FASTA	mgnify	ERZ2772566.4133-NODE-4133-length-6606-cov-25.673943
995975	ERZ2772566_FASTA_CLST_23	10	sanntis	2	3565	Other	root:Environmental:Aquatic:Marine	ERZ2772566_FASTA	mgnify	ERZ2772566.2549-NODE-2549-length-9225-cov-6.550055
995977	ERZ2772566_FASTA_CLST_25	10	sanntis	134	11969	Saccharide	root:Environmental:Aquatic:Marine	ERZ2772566_FASTA	mgnify	ERZ2772566.1652-NODE-1652-length-12267-cov-5.828120
995978	ERZ2772566_FASTA_CLST_26	10	sanntis	2	2905	Polyketide	root:Environmental:Aquatic:Marine	ERZ2772566_FASTA	mgnify	ERZ2772566.9690-NODE-9690-length-3631-cov-2.055928
995979	ERZ2772566_FASTA_CLST_27	0	sanntis	3048	20409	Saccharide	root:Environmental:Aquatic:Marine	ERZ2772566_FASTA	mgnify	ERZ2772566.337-NODE-337-length-30347-cov-9.666711
995980	ERZ2772566_FASTA_CLST_28	10	sanntis	2	3422	NRP	root:Environmental:Aquatic:Marine	ERZ2772566_FASTA	mgnify	ERZ2772566.6923-NODE-6923-length-4674-cov-2.466984
995982	ERZ2772566_FASTA_CLST_30	10	sanntis	1	22636	NRP	root:Environmental:Aquatic:Marine	ERZ2772566_FASTA	mgnify	ERZ2772566.97-NODE-97-length-52711-cov-27.700433
995983	ERZ2772566_FASTA_CLST_31	11	sanntis	3	3581	NRP	root:Environmental:Aquatic:Marine	ERZ2772566_FASTA	mgnify	ERZ2772566.9880-NODE-9880-length-3581-cov-2.184912
995985	ERZ2772566_FASTA_CLST_33	10	sanntis	220	24350	Saccharide	root:Environmental:Aquatic:Marine	ERZ2772566_FASTA	mgnify	ERZ2772566.130-NODE-130-length-46823-cov-6.702190
995986	ERZ2772566_FASTA_CLST_34	10	sanntis	3	4653	Other	root:Environmental:Aquatic:Marine	ERZ2772566_FASTA	mgnify	ERZ2772566.4580-NODE-4580-length-6190-cov-7.129584
995987	ERZ2772566_FASTA_CLST_35	10	sanntis	2	3227	Other	root:Environmental:Aquatic:Marine	ERZ2772566_FASTA	mgnify	ERZ2772566.10171-NODE-10171-length-3508-cov-20.338257
995988	ERZ2772566_FASTA_CLST_36	11	sanntis	2	6261	NRP|Saccharide	root:Environmental:Aquatic:Marine	ERZ2772566_FASTA	mgnify	ERZ2772566.4492-NODE-4492-length-6262-cov-2.586596
995990	ERZ2772566_FASTA_CLST_38	10	sanntis	1	24551	Saccharide	root:Environmental:Aquatic:Marine	ERZ2772566_FASTA	mgnify	ERZ2772566.4-NODE-4-length-226072-cov-6.288686
995991	ERZ2772566_FASTA_CLST_39	0	sanntis	100521	118990	Saccharide	root:Environmental:Aquatic:Marine	ERZ2772566_FASTA	mgnify	ERZ2772566.2-NODE-2-length-338620-cov-19.602118
995992	ERZ2772566_FASTA_CLST_40	0	sanntis	144228	156529	Other	root:Environmental:Aquatic:Marine	ERZ2772566_FASTA	mgnify	ERZ2772566.2-NODE-2-length-338620-cov-19.602118
995994	ERZ2772566_FASTA_CLST_42	10	sanntis	238	6372	Terpene	root:Environmental:Aquatic:Marine	ERZ2772566_FASTA	mgnify	ERZ2772566.3601-NODE-3601-length-7257-cov-7.638295
995996	ERZ2772566_FASTA_CLST_44	11	sanntis	3	10538	Polyketide	root:Environmental:Aquatic:Marine	ERZ2772566_FASTA	mgnify	ERZ2772566.2071-NODE-2071-length-10539-cov-7.305990
995997	ERZ2772566_FASTA_CLST_45	10	sanntis	2	3431	Polyketide	root:Environmental:Aquatic:Marine	ERZ2772566_FASTA	mgnify	ERZ2772566.1786-NODE-1786-length-11658-cov-10.565371
995998	ERZ2772566_FASTA_CLST_46	10	sanntis	2	13670	Other	root:Environmental:Aquatic:Marine	ERZ2772566_FASTA	mgnify	ERZ2772566.735-NODE-735-length-20417-cov-25.361458
995999	ERZ2772566_FASTA_CLST_47	11	sanntis	58	6951	Terpene	root:Environmental:Aquatic:Marine	ERZ2772566_FASTA	mgnify	ERZ2772566.3818-NODE-3818-length-6951-cov-7.459832
996002	ERZ2772566_FASTA_CLST_50	10	sanntis	42	25810	Saccharide	root:Environmental:Aquatic:Marine	ERZ2772566_FASTA	mgnify	ERZ2772566.19-NODE-19-length-124918-cov-11.276351
996003	ERZ2772566_FASTA_CLST_51	0	sanntis	19800	40846	Saccharide	root:Environmental:Aquatic:Marine	ERZ2772566_FASTA	mgnify	ERZ2772566.74-NODE-74-length-57442-cov-13.413421
996004	ERZ2772566_FASTA_CLST_52	11	sanntis	1	6618	NRP	root:Environmental:Aquatic:Marine	ERZ2772566_FASTA	mgnify	ERZ2772566.4122-NODE-4122-length-6619-cov-2.769348
996005	ERZ2772566_FASTA_CLST_53	0	sanntis	3341	5943	RiPP	root:Environmental:Aquatic:Marine	ERZ2772566_FASTA	mgnify	ERZ2772566.4759-NODE-4759-length-6044-cov-4.322591
996006	ERZ2772566_FASTA_CLST_54	11	sanntis	3	20765	Saccharide	root:Environmental:Aquatic:Marine	ERZ2772566_FASTA	mgnify	ERZ2772566.707-NODE-707-length-20782-cov-4.753413
996008	ERZ2772566_FASTA_CLST_56	11	sanntis	1	3448	Polyketide	root:Environmental:Aquatic:Marine	ERZ2772566_FASTA	mgnify	ERZ2772566.10141-NODE-10141-length-3515-cov-2.973121
996010	ERZ2772566_FASTA_CLST_58	0	sanntis	13152	15846	Polyketide	root:Environmental:Aquatic:Marine	ERZ2772566_FASTA	mgnify	ERZ2772566.879-NODE-879-length-18373-cov-4.156513
996012	ERZ2772566_FASTA_CLST_60	0	sanntis	43743	54439	RiPP	root:Environmental:Aquatic:Marine	ERZ2772566_FASTA	mgnify	ERZ2772566.47-NODE-47-length-74634-cov-10.903431
996013	ERZ2772566_FASTA_CLST_61	1	sanntis	5008	12808	Saccharide	root:Environmental:Aquatic:Marine	ERZ2772566_FASTA	mgnify	ERZ2772566.1549-NODE-1549-length-12808-cov-3.456050
996014	ERZ2772566_FASTA_CLST_62	1	sanntis	7636	48625	Saccharide	root:Environmental:Aquatic:Marine	ERZ2772566_FASTA	mgnify	ERZ2772566.123-NODE-123-length-48625-cov-5.443628
996016	ERZ2772566_FASTA_CLST_64	1	sanntis	32716	49805	Saccharide	root:Environmental:Aquatic:Marine	ERZ2772566_FASTA	mgnify	ERZ2772566.113-NODE-113-length-49807-cov-6.715750
996017	ERZ2772566_FASTA_CLST_65	0	sanntis	4717	23778	Saccharide	root:Environmental:Aquatic:Marine	ERZ2772566_FASTA	mgnify	ERZ2772566.365-NODE-365-length-29025-cov-17.510079
996018	ERZ2772566_FASTA_CLST_66	0	sanntis	11961	23001	Saccharide	root:Environmental:Aquatic:Marine	ERZ2772566_FASTA	mgnify	ERZ2772566.537-NODE-537-length-24119-cov-28.647025
996019	ERZ2772566_FASTA_CLST_67	11	sanntis	2	34855	Saccharide	root:Environmental:Aquatic:Marine	ERZ2772566_FASTA	mgnify	ERZ2772566.251-NODE-251-length-35041-cov-24.573944
996020	ERZ2772566_FASTA_CLST_68	11	sanntis	2	4649	NRP	root:Environmental:Aquatic:Marine	ERZ2772566_FASTA	mgnify	ERZ2772566.6817-NODE-6817-length-4724-cov-2.201328
996022	ERZ2772566_FASTA_CLST_70	11	sanntis	1	3217	NRP	root:Environmental:Aquatic:Marine	ERZ2772566_FASTA	mgnify	ERZ2772566.11468-NODE-11468-length-3219-cov-2.460809
996024	ERZ2772566_FASTA_CLST_72	0	sanntis	26292	31193	Terpene	root:Environmental:Aquatic:Marine	ERZ2772566_FASTA	mgnify	ERZ2772566.195-NODE-195-length-39931-cov-9.155883
996025	ERZ2772566_FASTA_CLST_73	0	sanntis	53097	70675	Other	root:Environmental:Aquatic:Marine	ERZ2772566_FASTA	mgnify	ERZ2772566.12-NODE-12-length-144165-cov-19.861002
996026	ERZ2772566_FASTA_CLST_74	11	sanntis	2	9666	Saccharide	root:Environmental:Aquatic:Marine	ERZ2772566_FASTA	mgnify	ERZ2772566.2337-NODE-2337-length-9763-cov-7.325608
996027	ERZ2772566_FASTA_CLST_75	10	sanntis	1	12966	Saccharide	root:Environmental:Aquatic:Marine	ERZ2772566_FASTA	mgnify	ERZ2772566.1398-NODE-1398-length-13716-cov-21.585609
996030	ERZ2772566_FASTA_CLST_78	11	sanntis	2	5893	Polyketide	root:Environmental:Aquatic:Marine	ERZ2772566_FASTA	mgnify	ERZ2772566.4931-NODE-4931-length-5893-cov-2.701781
996032	ERZ2772566_FASTA_CLST_80	0	sanntis	251015	255961	NRP|Polyketide	root:Environmental:Aquatic:Marine	ERZ2772566_FASTA	mgnify	ERZ2772566.3-NODE-3-length-289027-cov-19.570785
996034	ERZ2772566_FASTA_CLST_82	0	sanntis	43382	106061	Saccharide	root:Environmental:Aquatic:Marine	ERZ2772566_FASTA	mgnify	ERZ2772566.23-NODE-23-length-112578-cov-17.392506
996035	ERZ2772566_FASTA_CLST_83	0	sanntis	2453	18487	Saccharide	root:Environmental:Aquatic:Marine	ERZ2772566_FASTA	mgnify	ERZ2772566.289-NODE-289-length-32643-cov-5.767614
996036	ERZ2772566_FASTA_CLST_84	10	sanntis	1	2383	Other	root:Environmental:Aquatic:Marine	ERZ2772566_FASTA	mgnify	ERZ2772566.8705-NODE-8705-length-3936-cov-5.946148
996038	ERZ2772566_FASTA_CLST_86	10	sanntis	2	8073	Saccharide	root:Environmental:Aquatic:Marine	ERZ2772566_FASTA	mgnify	ERZ2772566.1400-NODE-1400-length-13711-cov-3.301406
996039	ERZ2772566_FASTA_CLST_87	0	sanntis	3246	5807	Polyketide	root:Environmental:Aquatic:Marine	ERZ2772566_FASTA	mgnify	ERZ2772566.3699-NODE-3699-length-7125-cov-8.539180
996040	ERZ2772566_FASTA_CLST_88	11	sanntis	1	19464	NRP	root:Environmental:Aquatic:Marine	ERZ2772566_FASTA	mgnify	ERZ2772566.797-NODE-797-length-19464-cov-7.355093
996045	ERZ2772566_FASTA_CLST_93	10	sanntis	3	1428	Polyketide	root:Environmental:Aquatic:Marine	ERZ2772566_FASTA	mgnify	ERZ2772566.8617-NODE-8617-length-3967-cov-2.692740
996047	ERZ2772566_FASTA_CLST_95	11	sanntis	3	3211	NRP	root:Environmental:Aquatic:Marine	ERZ2772566_FASTA	mgnify	ERZ2772566.11504-NODE-11504-length-3211-cov-2.276933
996048	ERZ2772566_FASTA_CLST_96	1	sanntis	28707	33027	Other	root:Environmental:Aquatic:Marine	ERZ2772566_FASTA	mgnify	ERZ2772566.284-NODE-284-length-33028-cov-32.258029
996049	ERZ2772566_FASTA_CLST_97	10	sanntis	165	19118	Saccharide	root:Environmental:Aquatic:Marine	ERZ2772566_FASTA	mgnify	ERZ2772566.516-NODE-516-length-24787-cov-3.564006
996050	ERZ2772566_FASTA_CLST_98	0	sanntis	13351	22083	Terpene	root:Environmental:Aquatic:Marine	ERZ2772566_FASTA	mgnify	ERZ2772566.173-NODE-173-length-41274-cov-4.171935
996052	ERZ2772566_FASTA_CLST_100	0	sanntis	40134	55002	Saccharide	root:Environmental:Aquatic:Marine	ERZ2772566_FASTA	mgnify	ERZ2772566.55-NODE-55-length-66210-cov-4.091860
996053	ERZ2772566_FASTA_CLST_101	10	sanntis	3	15603	Saccharide	root:Environmental:Aquatic:Marine	ERZ2772566_FASTA	mgnify	ERZ2772566.1067-NODE-1067-length-16371-cov-7.033096
996055	ERZ4933525_FASTA_CLST_1	0	sanntis	6067	12260	RiPP	root:Host-associated:Birds:Digestive system:Digestive tube:Cecum	ERZ4933525_FASTA	mgnify	ERZ4933525.1991-NODE-1991-length-15714-cov-8.836771
996056	ERZ4933525_FASTA_CLST_2	11	sanntis	3	4902	RiPP	root:Host-associated:Birds:Digestive system:Digestive tube:Cecum	ERZ4933525_FASTA	mgnify	ERZ4933525.8976-NODE-8976-length-5282-cov-21.861488
996057	ERZ4933525_FASTA_CLST_3	0	sanntis	3033	9906	Saccharide	root:Host-associated:Birds:Digestive system:Digestive tube:Cecum	ERZ4933525_FASTA	mgnify	ERZ4933525.3156-NODE-3156-length-11551-cov-26.370912
996058	ERZ4933525_FASTA_CLST_4	10	sanntis	3	9490	RiPP	root:Host-associated:Birds:Digestive system:Digestive tube:Cecum	ERZ4933525_FASTA	mgnify	ERZ4933525.752-NODE-752-length-28552-cov-7.775661
996059	ERZ4933525_FASTA_CLST_5	0	sanntis	7169	17776	NRP	root:Host-associated:Birds:Digestive system:Digestive tube:Cecum	ERZ4933525_FASTA	mgnify	ERZ4933525.819-NODE-819-length-27347-cov-8.501722
996061	ERZ4933525_FASTA_CLST_7	11	sanntis	127	6200	NRP|Saccharide	root:Host-associated:Birds:Digestive system:Digestive tube:Cecum	ERZ4933525_FASTA	mgnify	ERZ4933525.7323-NODE-7323-length-6201-cov-4.074195
996062	ERZ4933525_FASTA_CLST_8	0	sanntis	11223	19116	NRP	root:Host-associated:Birds:Digestive system:Digestive tube:Cecum	ERZ4933525_FASTA	mgnify	ERZ4933525.1189-NODE-1189-length-21936-cov-6.156346
996063	ERZ4933525_FASTA_CLST_9	0	sanntis	54798	63311	RiPP	root:Host-associated:Birds:Digestive system:Digestive tube:Cecum	ERZ4933525_FASTA	mgnify	ERZ4933525.12-NODE-12-length-214547-cov-19.933065
996064	ERZ4933525_FASTA_CLST_10	0	sanntis	179442	210841	Saccharide	root:Host-associated:Birds:Digestive system:Digestive tube:Cecum	ERZ4933525_FASTA	mgnify	ERZ4933525.12-NODE-12-length-214547-cov-19.933065
996065	ERZ4933525_FASTA_CLST_11	11	sanntis	1	3384	Polyketide	root:Host-associated:Birds:Digestive system:Digestive tube:Cecum	ERZ4933525_FASTA	mgnify	ERZ4933525.15562-NODE-15562-length-3384-cov-4.074196
996066	ERZ4933525_FASTA_CLST_12	0	sanntis	19069	25281	RiPP	root:Host-associated:Birds:Digestive system:Digestive tube:Cecum	ERZ4933525_FASTA	mgnify	ERZ4933525.47-NODE-47-length-122913-cov-13.876809
996068	ERZ4933525_FASTA_CLST_14	11	sanntis	2	3095	Polyketide	root:Host-associated:Birds:Digestive system:Digestive tube:Cecum	ERZ4933525_FASTA	mgnify	ERZ4933525.17428-NODE-17428-length-3097-cov-4.291256
996070	ERZ4933525_FASTA_CLST_16	10	sanntis	140	13580	Saccharide	root:Host-associated:Birds:Digestive system:Digestive tube:Cecum	ERZ4933525_FASTA	mgnify	ERZ4933525.154-NODE-154-length-67500-cov-31.572526
996071	ERZ4933525_FASTA_CLST_17	10	sanntis	3	3640	Saccharide	root:Host-associated:Birds:Digestive system:Digestive tube:Cecum	ERZ4933525_FASTA	mgnify	ERZ4933525.1556-NODE-1556-length-18475-cov-11.492020
996073	ERZ4933525_FASTA_CLST_19	11	sanntis	77	8409	Polyketide	root:Host-associated:Birds:Digestive system:Digestive tube:Cecum	ERZ4933525_FASTA	mgnify	ERZ4933525.4907-NODE-4907-length-8410-cov-7.720168
996074	ERZ4933525_FASTA_CLST_20	0	sanntis	13210	24171	NRP|Polyketide	root:Host-associated:Birds:Digestive system:Digestive tube:Cecum	ERZ4933525_FASTA	mgnify	ERZ4933525.293-NODE-293-length-47520-cov-12.784304
996077	ERZ4933525_FASTA_CLST_23	11	sanntis	113	5270	RiPP	root:Host-associated:Birds:Digestive system:Digestive tube:Cecum	ERZ4933525_FASTA	mgnify	ERZ4933525.7481-NODE-7481-length-6096-cov-112.660818
996079	ERZ4933525_FASTA_CLST_25	10	sanntis	140	12254	Saccharide	root:Host-associated:Birds:Digestive system:Digestive tube:Cecum	ERZ4933525_FASTA	mgnify	ERZ4933525.2608-NODE-2608-length-13191-cov-14.569428
996081	ERZ4933525_FASTA_CLST_27	10	sanntis	3	8775	RiPP	root:Host-associated:Birds:Digestive system:Digestive tube:Cecum	ERZ4933525_FASTA	mgnify	ERZ4933525.4452-NODE-4452-length-9025-cov-6.792196
996083	ERZ4933525_FASTA_CLST_29	0	sanntis	156659	190597	Saccharide	root:Host-associated:Birds:Digestive system:Digestive tube:Cecum	ERZ4933525_FASTA	mgnify	ERZ4933525.15-NODE-15-length-199439-cov-12.008697
996084	ERZ4933525_FASTA_CLST_30	11	sanntis	2	4633	Polyketide	root:Host-associated:Birds:Digestive system:Digestive tube:Cecum	ERZ4933525_FASTA	mgnify	ERZ4933525.10339-NODE-10339-length-4721-cov-4.776254
996087	ERZ4933525_FASTA_CLST_33	1	sanntis	30918	38410	NRP	root:Host-associated:Birds:Digestive system:Digestive tube:Cecum	ERZ4933525_FASTA	mgnify	ERZ4933525.425-NODE-425-length-38412-cov-7.777277
996088	ERZ4933525_FASTA_CLST_34	11	sanntis	2	4072	RiPP	root:Host-associated:Birds:Digestive system:Digestive tube:Cecum	ERZ4933525_FASTA	mgnify	ERZ4933525.11394-NODE-11394-length-4348-cov-4.993944
996089	ERZ4933525_FASTA_CLST_35	11	sanntis	3	11424	Saccharide	root:Host-associated:Birds:Digestive system:Digestive tube:Cecum	ERZ4933525_FASTA	mgnify	ERZ4933525.3145-NODE-3145-length-11574-cov-11.710912
996090	ERZ4933525_FASTA_CLST_36	11	sanntis	1	4905	RiPP	root:Host-associated:Birds:Digestive system:Digestive tube:Cecum	ERZ4933525_FASTA	mgnify	ERZ4933525.9864-NODE-9864-length-4906-cov-192.840239
996091	ERZ4933525_FASTA_CLST_37	0	sanntis	8496	37130	Other	root:Host-associated:Birds:Digestive system:Digestive tube:Cecum	ERZ4933525_FASTA	mgnify	ERZ4933525.160-NODE-160-length-66404-cov-7.477174
996092	ERZ4933525_FASTA_CLST_38	0	sanntis	38993	57059	Other	root:Host-associated:Birds:Digestive system:Digestive tube:Cecum	ERZ4933525_FASTA	mgnify	ERZ4933525.13-NODE-13-length-202502-cov-13.908430
996095	ERZ4933525_FASTA_CLST_41	10	sanntis	184	11739	RiPP	root:Host-associated:Birds:Digestive system:Digestive tube:Cecum	ERZ4933525_FASTA	mgnify	ERZ4933525.1710-NODE-1710-length-17332-cov-15.036002
996096	ERZ4933525_FASTA_CLST_42	10	sanntis	1	6649	RiPP	root:Host-associated:Birds:Digestive system:Digestive tube:Cecum	ERZ4933525_FASTA	mgnify	ERZ4933525.3175-NODE-3175-length-11505-cov-15.213974
996098	ERZ4933525_FASTA_CLST_44	11	sanntis	3	5405	NRP	root:Host-associated:Birds:Digestive system:Digestive tube:Cecum	ERZ4933525_FASTA	mgnify	ERZ4933525.8708-NODE-8708-length-5407-cov-5.076981
996099	ERZ4933525_FASTA_CLST_45	10	sanntis	478	34838	Saccharide	root:Host-associated:Birds:Digestive system:Digestive tube:Cecum	ERZ4933525_FASTA	mgnify	ERZ4933525.44-NODE-44-length-129994-cov-82.056119
996100	ERZ4933525_FASTA_CLST_46	10	sanntis	89	5709	NRP	root:Host-associated:Birds:Digestive system:Digestive tube:Cecum	ERZ4933525_FASTA	mgnify	ERZ4933525.400-NODE-400-length-39759-cov-17.723504
996104	ERZ4933525_FASTA_CLST_50	11	sanntis	3	4951	RiPP	root:Host-associated:Birds:Digestive system:Digestive tube:Cecum	ERZ4933525_FASTA	mgnify	ERZ4933525.9742-NODE-9742-length-4952-cov-89.565448
996105	ERZ4933525_FASTA_CLST_51	11	sanntis	119	9929	Saccharide	root:Host-associated:Birds:Digestive system:Digestive tube:Cecum	ERZ4933525_FASTA	mgnify	ERZ4933525.3921-NODE-3921-length-9931-cov-6.303767
996106	ERZ4933525_FASTA_CLST_52	11	sanntis	1	4092	Saccharide	root:Host-associated:Birds:Digestive system:Digestive tube:Cecum	ERZ4933525_FASTA	mgnify	ERZ4933525.10940-NODE-10940-length-4494-cov-4.104077
996108	ERZ4933525_FASTA_CLST_54	11	sanntis	1	4928	RiPP	root:Host-associated:Birds:Digestive system:Digestive tube:Cecum	ERZ4933525_FASTA	mgnify	ERZ4933525.9698-NODE-9698-length-4969-cov-94.391534
996109	ERZ4933525_FASTA_CLST_55	11	sanntis	3	7615	NRP	root:Host-associated:Birds:Digestive system:Digestive tube:Cecum	ERZ4933525_FASTA	mgnify	ERZ4933525.5524-NODE-5524-length-7691-cov-5.781037
996110	ERZ4933525_FASTA_CLST_56	1	sanntis	9076	41104	Saccharide	root:Host-associated:Birds:Digestive system:Digestive tube:Cecum	ERZ4933525_FASTA	mgnify	ERZ4933525.379-NODE-379-length-41179-cov-9.312567
996111	ERZ4933525_FASTA_CLST_57	11	sanntis	3	5764	Polyketide	root:Host-associated:Birds:Digestive system:Digestive tube:Cecum	ERZ4933525_FASTA	mgnify	ERZ4933525.8046-NODE-8046-length-5765-cov-4.253240
996113	ERZ4933525_FASTA_CLST_59	0	sanntis	5791	26276	Saccharide	root:Host-associated:Birds:Digestive system:Digestive tube:Cecum	ERZ4933525_FASTA	mgnify	ERZ4933525.31-NODE-31-length-146864-cov-25.339686
996114	ERZ4933525_FASTA_CLST_60	0	sanntis	26567	32357	RiPP	root:Host-associated:Birds:Digestive system:Digestive tube:Cecum	ERZ4933525_FASTA	mgnify	ERZ4933525.516-NODE-516-length-35295-cov-31.470261
996115	ERZ4933525_FASTA_CLST_61	10	sanntis	176	3718	RiPP	root:Host-associated:Birds:Digestive system:Digestive tube:Cecum	ERZ4933525_FASTA	mgnify	ERZ4933525.11646-NODE-11646-length-4275-cov-11.088152
996117	ERZ4933525_FASTA_CLST_63	10	sanntis	3	7950	NRP	root:Host-associated:Birds:Digestive system:Digestive tube:Cecum	ERZ4933525_FASTA	mgnify	ERZ4933525.1781-NODE-1781-length-16890-cov-6.674844
996119	ERZ4933525_FASTA_CLST_65	10	sanntis	1	7251	RiPP	root:Host-associated:Birds:Digestive system:Digestive tube:Cecum	ERZ4933525_FASTA	mgnify	ERZ4933525.5265-NODE-5265-length-7995-cov-17.105290
996121	ERZ4933525_FASTA_CLST_67	11	sanntis	143	4555	RiPP	root:Host-associated:Birds:Digestive system:Digestive tube:Cecum	ERZ4933525_FASTA	mgnify	ERZ4933525.10774-NODE-10774-length-4556-cov-4.183515
996122	ERZ4933525_FASTA_CLST_68	11	sanntis	208	33508	NRP|Polyketide	root:Host-associated:Birds:Digestive system:Digestive tube:Cecum	ERZ4933525_FASTA	mgnify	ERZ4933525.567-NODE-567-length-33723-cov-12.623292
996125	ERZ4933525_FASTA_CLST_71	0	sanntis	25539	39977	NRP|Saccharide	root:Host-associated:Birds:Digestive system:Digestive tube:Cecum	ERZ4933525_FASTA	mgnify	ERZ4933525.299-NODE-299-length-47071-cov-8.192913
996126	ERZ4933525_FASTA_CLST_72	0	sanntis	179971	207288	Saccharide	root:Host-associated:Birds:Digestive system:Digestive tube:Cecum	ERZ4933525_FASTA	mgnify	ERZ4933525.9-NODE-9-length-247943-cov-24.478313
996129	ERZ4933525_FASTA_CLST_75	10	sanntis	1	2352	RiPP	root:Host-associated:Birds:Digestive system:Digestive tube:Cecum	ERZ4933525_FASTA	mgnify	ERZ4933525.11856-NODE-11856-length-4212-cov-6.959105
996131	ERZ4933525_FASTA_CLST_77	0	sanntis	24427	29731	RiPP	root:Host-associated:Birds:Digestive system:Digestive tube:Cecum	ERZ4933525_FASTA	mgnify	ERZ4933525.81-NODE-81-length-89351-cov-8.006876
996133	ERZ4933525_FASTA_CLST_79	0	sanntis	1888	7730	RiPP	root:Host-associated:Birds:Digestive system:Digestive tube:Cecum	ERZ4933525_FASTA	mgnify	ERZ4933525.4645-NODE-4645-length-8761-cov-6.920285
996134	ERZ4933525_FASTA_CLST_80	11	sanntis	412	5926	RiPP	root:Host-associated:Birds:Digestive system:Digestive tube:Cecum	ERZ4933525_FASTA	mgnify	ERZ4933525.7752-NODE-7752-length-5926-cov-4.209334
996137	ERZ4933525_FASTA_CLST_83	11	sanntis	1	4099	NRP	root:Host-associated:Birds:Digestive system:Digestive tube:Cecum	ERZ4933525_FASTA	mgnify	ERZ4933525.12224-NODE-12224-length-4100-cov-3.365389
996139	ERZ4933525_FASTA_CLST_85	0	sanntis	27459	34982	Polyketide	root:Host-associated:Birds:Digestive system:Digestive tube:Cecum	ERZ4933525_FASTA	mgnify	ERZ4933525.514-NODE-514-length-35381-cov-18.581696
996140	ERZ4933525_FASTA_CLST_86	11	sanntis	2	9449	RiPP	root:Host-associated:Birds:Digestive system:Digestive tube:Cecum	ERZ4933525_FASTA	mgnify	ERZ4933525.4190-NODE-4190-length-9451-cov-6.360260
996141	ERZ4933525_FASTA_CLST_87	0	sanntis	9291	19856	Polyketide	root:Host-associated:Birds:Digestive system:Digestive tube:Cecum	ERZ4933525_FASTA	mgnify	ERZ4933525.1268-NODE-1268-length-21094-cov-9.144684
996146	ERZ4933525_FASTA_CLST_92	11	sanntis	451	4221	NRP	root:Host-associated:Birds:Digestive system:Digestive tube:Cecum	ERZ4933525_FASTA	mgnify	ERZ4933525.11830-NODE-11830-length-4221-cov-3.932309
996148	ERZ4933525_FASTA_CLST_94	11	sanntis	83	3752	Other	root:Host-associated:Birds:Digestive system:Digestive tube:Cecum	ERZ4933525_FASTA	mgnify	ERZ4933525.13581-NODE-13581-length-3754-cov-4.779400
996149	ERZ4933525_FASTA_CLST_95	11	sanntis	252	16372	Other	root:Host-associated:Birds:Digestive system:Digestive tube:Cecum	ERZ4933525_FASTA	mgnify	ERZ4933525.1835-NODE-1835-length-16599-cov-20.345322
996152	ERZ4933525_FASTA_CLST_98	10	sanntis	170	4458	Other	root:Host-associated:Birds:Digestive system:Digestive tube:Cecum	ERZ4933525_FASTA	mgnify	ERZ4933525.3554-NODE-3554-length-10673-cov-10.199849
996153	ERZ4933525_FASTA_CLST_99	0	sanntis	24518	39183	Saccharide	root:Host-associated:Birds:Digestive system:Digestive tube:Cecum	ERZ4933525_FASTA	mgnify	ERZ4933525.190-NODE-190-length-60301-cov-7.819341
996154	ERZ4933525_FASTA_CLST_100	11	sanntis	2	4751	Polyketide	root:Host-associated:Birds:Digestive system:Digestive tube:Cecum	ERZ4933525_FASTA	mgnify	ERZ4933525.10257-NODE-10257-length-4751-cov-4.231687
996159	ERZ4933525_FASTA_CLST_105	10	sanntis	1	10517	NRP	root:Host-associated:Birds:Digestive system:Digestive tube:Cecum	ERZ4933525_FASTA	mgnify	ERZ4933525.2315-NODE-2315-length-14288-cov-11.178318
996160	ERZ4933525_FASTA_CLST_106	11	sanntis	3	3728	NRP	root:Host-associated:Birds:Digestive system:Digestive tube:Cecum	ERZ4933525_FASTA	mgnify	ERZ4933525.13704-NODE-13704-length-3729-cov-4.248231
996162	ERZ4933525_FASTA_CLST_108	11	sanntis	2	6114	RiPP	root:Host-associated:Birds:Digestive system:Digestive tube:Cecum	ERZ4933525_FASTA	mgnify	ERZ4933525.7384-NODE-7384-length-6165-cov-7.333388
996163	ERZ4933525_FASTA_CLST_109	0	sanntis	3403	25014	Saccharide	root:Host-associated:Birds:Digestive system:Digestive tube:Cecum	ERZ4933525_FASTA	mgnify	ERZ4933525.831-NODE-831-length-26989-cov-11.101173
996164	ERZ4933525_FASTA_CLST_110	11	sanntis	3	16539	Saccharide	root:Host-associated:Birds:Digestive system:Digestive tube:Cecum	ERZ4933525_FASTA	mgnify	ERZ4933525.1812-NODE-1812-length-16710-cov-16.884659
996165	ERZ4933525_FASTA_CLST_111	1	sanntis	3772	10295	RiPP	root:Host-associated:Birds:Digestive system:Digestive tube:Cecum	ERZ4933525_FASTA	mgnify	ERZ4933525.3475-NODE-3475-length-10859-cov-28.499537
996166	ERZ4933525_FASTA_CLST_112	1	sanntis	12442	37891	Saccharide	root:Host-associated:Birds:Digestive system:Digestive tube:Cecum	ERZ4933525_FASTA	mgnify	ERZ4933525.418-NODE-418-length-38799-cov-8.957232
996167	ERZ4933525_FASTA_CLST_113	1	sanntis	4673	21444	Saccharide	root:Host-associated:Birds:Digestive system:Digestive tube:Cecum	ERZ4933525_FASTA	mgnify	ERZ4933525.1228-NODE-1228-length-21444-cov-55.433774
996168	ERZ4933525_FASTA_CLST_114	10	sanntis	187	10743	Other	root:Host-associated:Birds:Digestive system:Digestive tube:Cecum	ERZ4933525_FASTA	mgnify	ERZ4933525.3279-NODE-3279-length-11262-cov-6.448827
996170	ERZ4933525_FASTA_CLST_116	11	sanntis	22	4007	RiPP	root:Host-associated:Birds:Digestive system:Digestive tube:Cecum	ERZ4933525_FASTA	mgnify	ERZ4933525.12531-NODE-12531-length-4008-cov-7.469264
996172	ERZ4933525_FASTA_CLST_118	0	sanntis	19292	29321	RiPP	root:Host-associated:Birds:Digestive system:Digestive tube:Cecum	ERZ4933525_FASTA	mgnify	ERZ4933525.625-NODE-625-length-31914-cov-6.908283
996173	ERZ4933525_FASTA_CLST_119	0	sanntis	77561	90203	Saccharide	root:Host-associated:Birds:Digestive system:Digestive tube:Cecum	ERZ4933525_FASTA	mgnify	ERZ4933525.50-NODE-50-length-119403-cov-21.545883
996175	ERZ4933525_FASTA_CLST_121	11	sanntis	3	3717	NRP	root:Host-associated:Birds:Digestive system:Digestive tube:Cecum	ERZ4933525_FASTA	mgnify	ERZ4933525.13766-NODE-13766-length-3717-cov-2.686510
996177	ERZ4933525_FASTA_CLST_123	11	sanntis	2	9421	Saccharide	root:Host-associated:Birds:Digestive system:Digestive tube:Cecum	ERZ4933525_FASTA	mgnify	ERZ4933525.4205-NODE-4205-length-9421-cov-57.112001
996180	ERZ4933525_FASTA_CLST_126	10	sanntis	3	12537	Saccharide	root:Host-associated:Birds:Digestive system:Digestive tube:Cecum	ERZ4933525_FASTA	mgnify	ERZ4933525.2707-NODE-2707-length-12828-cov-8.642762
996181	ERZ4933525_FASTA_CLST_127	10	sanntis	469	23877	Saccharide	root:Host-associated:Birds:Digestive system:Digestive tube:Cecum	ERZ4933525_FASTA	mgnify	ERZ4933525.340-NODE-340-length-43742-cov-11.314533
996182	ERZ4933525_FASTA_CLST_128	0	sanntis	12201	13868	Polyketide	root:Host-associated:Birds:Digestive system:Digestive tube:Cecum	ERZ4933525_FASTA	mgnify	ERZ4933525.1680-NODE-1680-length-17500-cov-5.938722
996183	ERZ4933525_FASTA_CLST_129	11	sanntis	3	6830	NRP	root:Host-associated:Birds:Digestive system:Digestive tube:Cecum	ERZ4933525_FASTA	mgnify	ERZ4933525.6447-NODE-6447-length-6832-cov-34.266047
996185	ERZ4933525_FASTA_CLST_131	0	sanntis	11710	23981	Saccharide	root:Host-associated:Birds:Digestive system:Digestive tube:Cecum	ERZ4933525_FASTA	mgnify	ERZ4933525.901-NODE-901-length-25717-cov-12.531993
996188	ERZ4933525_FASTA_CLST_134	11	sanntis	338	25375	NRP	root:Host-associated:Birds:Digestive system:Digestive tube:Cecum	ERZ4933525_FASTA	mgnify	ERZ4933525.926-NODE-926-length-25443-cov-45.224831
996189	ERZ4933525_FASTA_CLST_135	11	sanntis	2	4313	NRP	root:Host-associated:Birds:Digestive system:Digestive tube:Cecum	ERZ4933525_FASTA	mgnify	ERZ4933525.11520-NODE-11520-length-4314-cov-3.833059
996193	ERZ4933525_FASTA_CLST_139	10	sanntis	1	7133	Saccharide	root:Host-associated:Birds:Digestive system:Digestive tube:Cecum	ERZ4933525_FASTA	mgnify	ERZ4933525.5599-NODE-5599-length-7616-cov-3.570956
996195	ERZ4933525_FASTA_CLST_141	10	sanntis	3	3462	RiPP	root:Host-associated:Birds:Digestive system:Digestive tube:Cecum	ERZ4933525_FASTA	mgnify	ERZ4933525.10721-NODE-10721-length-4575-cov-105.861947
996196	ERZ4933525_FASTA_CLST_142	0	sanntis	7013	15404	RiPP	root:Host-associated:Birds:Digestive system:Digestive tube:Cecum	ERZ4933525_FASTA	mgnify	ERZ4933525.884-NODE-884-length-25848-cov-41.314039
996199	ERZ4933525_FASTA_CLST_145	10	sanntis	2	19770	Saccharide	root:Host-associated:Birds:Digestive system:Digestive tube:Cecum	ERZ4933525_FASTA	mgnify	ERZ4933525.1333-NODE-1333-length-20323-cov-6.782810
996201	ERZ4933525_FASTA_CLST_147	0	sanntis	57280	63245	RiPP	root:Host-associated:Birds:Digestive system:Digestive tube:Cecum	ERZ4933525_FASTA	mgnify	ERZ4933525.137-NODE-137-length-73036-cov-57.535221
996203	ERZ4933525_FASTA_CLST_149	11	sanntis	1	3377	RiPP	root:Host-associated:Birds:Digestive system:Digestive tube:Cecum	ERZ4933525_FASTA	mgnify	ERZ4933525.15280-NODE-15280-length-3431-cov-3.206754
996204	ERZ4933525_FASTA_CLST_150	0	sanntis	8997	21463	NRP	root:Host-associated:Birds:Digestive system:Digestive tube:Cecum	ERZ4933525_FASTA	mgnify	ERZ4933525.1160-NODE-1160-length-22272-cov-7.961696
996206	ERZ4933525_FASTA_CLST_152	0	sanntis	2910	10393	NRP	root:Host-associated:Birds:Digestive system:Digestive tube:Cecum	ERZ4933525_FASTA	mgnify	ERZ4933525.2263-NODE-2263-length-14506-cov-11.529237
996208	ERZ4933525_FASTA_CLST_154	10	sanntis	2	12067	RiPP	root:Host-associated:Birds:Digestive system:Digestive tube:Cecum	ERZ4933525_FASTA	mgnify	ERZ4933525.2614-NODE-2614-length-13149-cov-83.066214
996210	ERZ4933525_FASTA_CLST_156	11	sanntis	1	14093	Saccharide	root:Host-associated:Birds:Digestive system:Digestive tube:Cecum	ERZ4933525_FASTA	mgnify	ERZ4933525.2363-NODE-2363-length-14095-cov-8.028490
996211	ERZ4933525_FASTA_CLST_157	11	sanntis	1	12726	Other	root:Host-associated:Birds:Digestive system:Digestive tube:Cecum	ERZ4933525_FASTA	mgnify	ERZ4933525.2697-NODE-2697-length-12859-cov-8.286473
996212	ERZ4933525_FASTA_CLST_158	1	sanntis	6030	8076	Polyketide	root:Host-associated:Birds:Digestive system:Digestive tube:Cecum	ERZ4933525_FASTA	mgnify	ERZ4933525.5189-NODE-5189-length-8078-cov-6.502431
996214	ERZ4933525_FASTA_CLST_160	10	sanntis	2	4430	RiPP	root:Host-associated:Birds:Digestive system:Digestive tube:Cecum	ERZ4933525_FASTA	mgnify	ERZ4933525.583-NODE-583-length-33157-cov-7.453628
996215	ERZ4933525_FASTA_CLST_161	0	sanntis	17985	25048	Polyketide	root:Host-associated:Birds:Digestive system:Digestive tube:Cecum	ERZ4933525_FASTA	mgnify	ERZ4933525.813-NODE-813-length-27383-cov-12.818465
996216	ERZ4933525_FASTA_CLST_162	11	sanntis	1	4195	RiPP	root:Host-associated:Birds:Digestive system:Digestive tube:Cecum	ERZ4933525_FASTA	mgnify	ERZ4933525.11455-NODE-11455-length-4331-cov-5.502572
996217	ERZ4933525_FASTA_CLST_163	10	sanntis	39	10709	RiPP	root:Host-associated:Birds:Digestive system:Digestive tube:Cecum	ERZ4933525_FASTA	mgnify	ERZ4933525.3208-NODE-3208-length-11434-cov-84.126197
996219	ERZ4933525_FASTA_CLST_165	10	sanntis	3	4327	RiPP	root:Host-associated:Birds:Digestive system:Digestive tube:Cecum	ERZ4933525_FASTA	mgnify	ERZ4933525.10559-NODE-10559-length-4631-cov-8.259834
996220	ERZ4933525_FASTA_CLST_166	11	sanntis	2	3704	Other	root:Host-associated:Birds:Digestive system:Digestive tube:Cecum	ERZ4933525_FASTA	mgnify	ERZ4933525.13831-NODE-13831-length-3704-cov-3.513839
996222	ERZ4933525_FASTA_CLST_168	11	sanntis	2	11681	Saccharide	root:Host-associated:Birds:Digestive system:Digestive tube:Cecum	ERZ4933525_FASTA	mgnify	ERZ4933525.3108-NODE-3108-length-11682-cov-5.854735
996223	ERZ4933525_FASTA_CLST_169	10	sanntis	148	9452	Saccharide	root:Host-associated:Birds:Digestive system:Digestive tube:Cecum	ERZ4933525_FASTA	mgnify	ERZ4933525.4106-NODE-4106-length-9598-cov-22.561354
996224	ERZ4933525_FASTA_CLST_170	1	sanntis	5336	9784	Saccharide	root:Host-associated:Birds:Digestive system:Digestive tube:Cecum	ERZ4933525_FASTA	mgnify	ERZ4933525.4001-NODE-4001-length-9785-cov-5.825591
996225	ERZ4933525_FASTA_CLST_171	10	sanntis	3	3232	RiPP	root:Host-associated:Birds:Digestive system:Digestive tube:Cecum	ERZ4933525_FASTA	mgnify	ERZ4933525.5556-NODE-5556-length-7656-cov-6.217735
996228	ERZ4933525_FASTA_CLST_174	0	sanntis	51533	65646	Other	root:Host-associated:Birds:Digestive system:Digestive tube:Cecum	ERZ4933525_FASTA	mgnify	ERZ4933525.42-NODE-42-length-131344-cov-18.939370
996231	ERZ4933525_FASTA_CLST_177	0	sanntis	4732	17014	RiPP	root:Host-associated:Birds:Digestive system:Digestive tube:Cecum	ERZ4933525_FASTA	mgnify	ERZ4933525.296-NODE-296-length-47290-cov-12.411242
996234	ERZ4933525_FASTA_CLST_180	0	sanntis	12703	26397	Polyketide	root:Host-associated:Birds:Digestive system:Digestive tube:Cecum	ERZ4933525_FASTA	mgnify	ERZ4933525.178-NODE-178-length-62771-cov-8.216037
996236	ERZ4933525_FASTA_CLST_182	10	sanntis	2	6709	RiPP	root:Host-associated:Birds:Digestive system:Digestive tube:Cecum	ERZ4933525_FASTA	mgnify	ERZ4933525.3805-NODE-3805-length-10161-cov-5.743024
996238	ERZ4933525_FASTA_CLST_184	10	sanntis	1	5826	RiPP	root:Host-associated:Birds:Digestive system:Digestive tube:Cecum	ERZ4933525_FASTA	mgnify	ERZ4933525.7600-NODE-7600-length-6018-cov-25.210800
996239	ERZ4933525_FASTA_CLST_185	0	sanntis	4108	20963	Saccharide	root:Host-associated:Birds:Digestive system:Digestive tube:Cecum	ERZ4933525_FASTA	mgnify	ERZ4933525.1073-NODE-1073-length-23249-cov-9.647236
996240	ERZ4933525_FASTA_CLST_186	11	sanntis	27	3662	RiPP	root:Host-associated:Birds:Digestive system:Digestive tube:Cecum	ERZ4933525_FASTA	mgnify	ERZ4933525.14026-NODE-14026-length-3664-cov-4.738432
996241	ERZ4933525_FASTA_CLST_187	10	sanntis	3	9045	Saccharide	root:Host-associated:Birds:Digestive system:Digestive tube:Cecum	ERZ4933525_FASTA	mgnify	ERZ4933525.3136-NODE-3136-length-11594-cov-8.456192
996243	ERZ4933525_FASTA_CLST_189	0	sanntis	273325	276309	NRP	root:Host-associated:Birds:Digestive system:Digestive tube:Cecum	ERZ4933525_FASTA	mgnify	ERZ4933525.1-NODE-1-length-490806-cov-22.442306
996244	ERZ4933525_FASTA_CLST_190	10	sanntis	2	18344	Other	root:Host-associated:Birds:Digestive system:Digestive tube:Cecum	ERZ4933525_FASTA	mgnify	ERZ4933525.19-NODE-19-length-185756-cov-21.191555
996248	ERZ4933525_FASTA_CLST_194	0	sanntis	146413	178887	Saccharide	root:Host-associated:Birds:Digestive system:Digestive tube:Cecum	ERZ4933525_FASTA	mgnify	ERZ4933525.17-NODE-17-length-194324-cov-21.644133
996249	ERZ4933525_FASTA_CLST_195	0	sanntis	103716	116678	NRP|Polyketide	root:Host-associated:Birds:Digestive system:Digestive tube:Cecum	ERZ4933525_FASTA	mgnify	ERZ4933525.5-NODE-5-length-330187-cov-27.039133
996250	ERZ4933525_FASTA_CLST_196	0	sanntis	37773	48587	Polyketide	root:Host-associated:Birds:Digestive system:Digestive tube:Cecum	ERZ4933525_FASTA	mgnify	ERZ4933525.237-NODE-237-length-53187-cov-24.453286
996251	ERZ4933525_FASTA_CLST_197	11	sanntis	1	7897	Saccharide	root:Host-associated:Birds:Digestive system:Digestive tube:Cecum	ERZ4933525_FASTA	mgnify	ERZ4933525.5271-NODE-5271-length-7989-cov-4.560373
996252	ERZ4933525_FASTA_CLST_198	1	sanntis	35482	46014	RiPP	root:Host-associated:Birds:Digestive system:Digestive tube:Cecum	ERZ4933525_FASTA	mgnify	ERZ4933525.309-NODE-309-length-46016-cov-9.978351
996255	ERZ4933525_FASTA_CLST_201	0	sanntis	16257	40433	Saccharide	root:Host-associated:Birds:Digestive system:Digestive tube:Cecum	ERZ4933525_FASTA	mgnify	ERZ4933525.377-NODE-377-length-41342-cov-9.493473
996256	ERZ4933525_FASTA_CLST_202	10	sanntis	1	16340	Saccharide	root:Host-associated:Birds:Digestive system:Digestive tube:Cecum	ERZ4933525_FASTA	mgnify	ERZ4933525.1772-NODE-1772-length-16938-cov-6.900906
996257	ERZ4933525_FASTA_CLST_203	10	sanntis	1	4757	RiPP	root:Host-associated:Birds:Digestive system:Digestive tube:Cecum	ERZ4933525_FASTA	mgnify	ERZ4933525.8016-NODE-8016-length-5775-cov-3.196503
996259	ERZ4933525_FASTA_CLST_205	0	sanntis	3580	11402	RiPP	root:Host-associated:Birds:Digestive system:Digestive tube:Cecum	ERZ4933525_FASTA	mgnify	ERZ4933525.2313-NODE-2313-length-14310-cov-7.098351
996260	ERZ4933525_FASTA_CLST_206	10	sanntis	2	10154	RiPP	root:Host-associated:Birds:Digestive system:Digestive tube:Cecum	ERZ4933525_FASTA	mgnify	ERZ4933525.3525-NODE-3525-length-10736-cov-26.461099
996261	ERZ4933525_FASTA_CLST_207	1	sanntis	15071	17753	RiPP	root:Host-associated:Birds:Digestive system:Digestive tube:Cecum	ERZ4933525_FASTA	mgnify	ERZ4933525.1649-NODE-1649-length-17753-cov-9.877331
996262	ERZ4933525_FASTA_CLST_208	10	sanntis	1	8544	Terpene	root:Host-associated:Birds:Digestive system:Digestive tube:Cecum	ERZ4933525_FASTA	mgnify	ERZ4933525.3070-NODE-3070-length-11774-cov-4.674802
996264	ERZ4933525_FASTA_CLST_210	10	sanntis	2	2296	RiPP	root:Host-associated:Birds:Digestive system:Digestive tube:Cecum	ERZ4933525_FASTA	mgnify	ERZ4933525.8440-NODE-8440-length-5544-cov-5.782838
996265	ERZ4933525_FASTA_CLST_211	0	sanntis	3862	22303	Saccharide	root:Host-associated:Birds:Digestive system:Digestive tube:Cecum	ERZ4933525_FASTA	mgnify	ERZ4933525.107-NODE-107-length-80759-cov-37.243916
996267	ERZ4933525_FASTA_CLST_213	11	sanntis	1	4481	RiPP	root:Host-associated:Birds:Digestive system:Digestive tube:Cecum	ERZ4933525_FASTA	mgnify	ERZ4933525.10985-NODE-10985-length-4482-cov-7.811385
996268	ERZ4933525_FASTA_CLST_214	11	sanntis	3	5003	NRP	root:Host-associated:Birds:Digestive system:Digestive tube:Cecum	ERZ4933525_FASTA	mgnify	ERZ4933525.9039-NODE-9039-length-5255-cov-4.965962
996270	ERZ4933525_FASTA_CLST_216	0	sanntis	57010	86444	Polyketide	root:Host-associated:Birds:Digestive system:Digestive tube:Cecum	ERZ4933525_FASTA	mgnify	ERZ4933525.69-NODE-69-length-95452-cov-9.457027
996271	ERZ4933525_FASTA_CLST_217	10	sanntis	1	6325	Saccharide	root:Host-associated:Birds:Digestive system:Digestive tube:Cecum	ERZ4933525_FASTA	mgnify	ERZ4933525.6540-NODE-6540-length-6752-cov-5.577721
996272	ERZ4933525_FASTA_CLST_218	0	sanntis	4041	11161	RiPP	root:Host-associated:Birds:Digestive system:Digestive tube:Cecum	ERZ4933525_FASTA	mgnify	ERZ4933525.2595-NODE-2595-length-13216-cov-16.433326
996273	ERZ4933525_FASTA_CLST_219	10	sanntis	323	4581	NRP	root:Host-associated:Birds:Digestive system:Digestive tube:Cecum	ERZ4933525_FASTA	mgnify	ERZ4933525.5070-NODE-5070-length-8213-cov-68.845183
996274	ERZ4933525_FASTA_CLST_220	11	sanntis	1	4754	NRP	root:Host-associated:Birds:Digestive system:Digestive tube:Cecum	ERZ4933525_FASTA	mgnify	ERZ4933525.10245-NODE-10245-length-4755-cov-4.018298
996276	ERZ4933525_FASTA_CLST_222	10	sanntis	26	11113	Saccharide	root:Host-associated:Birds:Digestive system:Digestive tube:Cecum	ERZ4933525_FASTA	mgnify	ERZ4933525.37-NODE-37-length-136957-cov-31.308593
996279	ERZ4933525_FASTA_CLST_225	10	sanntis	87	11247	NRP	root:Host-associated:Birds:Digestive system:Digestive tube:Cecum	ERZ4933525_FASTA	mgnify	ERZ4933525.1275-NODE-1275-length-21035-cov-14.126740
996281	ERZ4933525_FASTA_CLST_227	11	sanntis	71	6537	Saccharide	root:Host-associated:Birds:Digestive system:Digestive tube:Cecum	ERZ4933525_FASTA	mgnify	ERZ4933525.6826-NODE-6826-length-6539-cov-9.771129
996283	ERZ4933525_FASTA_CLST_229	0	sanntis	31031	34313	Other	root:Host-associated:Birds:Digestive system:Digestive tube:Cecum	ERZ4933525_FASTA	mgnify	ERZ4933525.421-NODE-421-length-38538-cov-8.145883
996286	ERZ4933525_FASTA_CLST_232	0	sanntis	3866	10678	RiPP	root:Host-associated:Birds:Digestive system:Digestive tube:Cecum	ERZ4933525_FASTA	mgnify	ERZ4933525.3128-NODE-3128-length-11612-cov-6.773903
996289	ERZ4933525_FASTA_CLST_235	10	sanntis	1	4550	RiPP	root:Host-associated:Birds:Digestive system:Digestive tube:Cecum	ERZ4933525_FASTA	mgnify	ERZ4933525.10146-NODE-10146-length-4796-cov-12.504957
996290	ERZ4933525_FASTA_CLST_236	0	sanntis	8911	18674	Polyketide	root:Host-associated:Birds:Digestive system:Digestive tube:Cecum	ERZ4933525_FASTA	mgnify	ERZ4933525.432-NODE-432-length-38106-cov-8.363486
996291	ERZ4933525_FASTA_CLST_237	10	sanntis	194	5739	Terpene	root:Host-associated:Birds:Digestive system:Digestive tube:Cecum	ERZ4933525_FASTA	mgnify	ERZ4933525.4387-NODE-4387-length-9130-cov-12.332672
996293	ERZ4933525_FASTA_CLST_239	0	sanntis	9144	14668	Other	root:Host-associated:Birds:Digestive system:Digestive tube:Cecum	ERZ4933525_FASTA	mgnify	ERZ4933525.78-NODE-78-length-91206-cov-40.385108
996294	ERZ4933525_FASTA_CLST_240	11	sanntis	42	5160	RiPP	root:Host-associated:Birds:Digestive system:Digestive tube:Cecum	ERZ4933525_FASTA	mgnify	ERZ4933525.9081-NODE-9081-length-5238-cov-15.761528
996295	ERZ4933525_FASTA_CLST_241	11	sanntis	2	4061	NRP	root:Host-associated:Birds:Digestive system:Digestive tube:Cecum	ERZ4933525_FASTA	mgnify	ERZ4933525.12354-NODE-12354-length-4061-cov-3.145282
996296	ERZ4933525_FASTA_CLST_242	0	sanntis	6221	8093	Polyketide	root:Host-associated:Birds:Digestive system:Digestive tube:Cecum	ERZ4933525_FASTA	mgnify	ERZ4933525.1152-NODE-1152-length-22367-cov-7.132440
996297	ERZ4933525_FASTA_CLST_243	10	sanntis	87	4607	Saccharide	root:Host-associated:Birds:Digestive system:Digestive tube:Cecum	ERZ4933525_FASTA	mgnify	ERZ4933525.263-NODE-263-length-50871-cov-7.282647
996298	ERZ4933525_FASTA_CLST_244	0	sanntis	28332	35493	NRP	root:Host-associated:Birds:Digestive system:Digestive tube:Cecum	ERZ4933525_FASTA	mgnify	ERZ4933525.33-NODE-33-length-146254-cov-18.075582
996300	ERZ4933525_FASTA_CLST_246	0	sanntis	7978	19176	RiPP	root:Host-associated:Birds:Digestive system:Digestive tube:Cecum	ERZ4933525_FASTA	mgnify	ERZ4933525.1454-NODE-1454-length-19377-cov-88.809388
996302	ERZ4933525_FASTA_CLST_248	10	sanntis	2	6677	Saccharide	root:Host-associated:Birds:Digestive system:Digestive tube:Cecum	ERZ4933525_FASTA	mgnify	ERZ4933525.2823-NODE-2823-length-12436-cov-34.041758
996304	ERZ4933525_FASTA_CLST_250	0	sanntis	17253	26205	NRP	root:Host-associated:Birds:Digestive system:Digestive tube:Cecum	ERZ4933525_FASTA	mgnify	ERZ4933525.851-NODE-851-length-26519-cov-11.119596
996306	ERZ4933525_FASTA_CLST_252	10	sanntis	500	11724	RiPP	root:Host-associated:Birds:Digestive system:Digestive tube:Cecum	ERZ4933525_FASTA	mgnify	ERZ4933525.2064-NODE-2064-length-15349-cov-18.231333
996308	ERZ4933525_FASTA_CLST_254	10	sanntis	1	14163	Other	root:Host-associated:Birds:Digestive system:Digestive tube:Cecum	ERZ4933525_FASTA	mgnify	ERZ4933525.1420-NODE-1420-length-19669-cov-10.725553
996309	ERZ4933525_FASTA_CLST_255	10	sanntis	120	11873	Saccharide	root:Host-associated:Birds:Digestive system:Digestive tube:Cecum	ERZ4933525_FASTA	mgnify	ERZ4933525.175-NODE-175-length-63163-cov-68.179850
996310	ERZ4933525_FASTA_CLST_256	11	sanntis	98	5537	Saccharide	root:Host-associated:Birds:Digestive system:Digestive tube:Cecum	ERZ4933525_FASTA	mgnify	ERZ4933525.8449-NODE-8449-length-5539-cov-21.707513
996312	ERZ4933525_FASTA_CLST_258	10	sanntis	43	16017	NRP	root:Host-associated:Birds:Digestive system:Digestive tube:Cecum	ERZ4933525_FASTA	mgnify	ERZ4933525.1646-NODE-1646-length-17789-cov-20.115710
996313	ERZ4933525_FASTA_CLST_259	10	sanntis	3	5057	Saccharide	root:Host-associated:Birds:Digestive system:Digestive tube:Cecum	ERZ4933525_FASTA	mgnify	ERZ4933525.7274-NODE-7274-length-6242-cov-7.900598
996314	ERZ4933525_FASTA_CLST_260	11	sanntis	2	6061	Saccharide	root:Host-associated:Birds:Digestive system:Digestive tube:Cecum	ERZ4933525_FASTA	mgnify	ERZ4933525.7545-NODE-7545-length-6061-cov-30.680320
996315	ERZ4933525_FASTA_CLST_261	10	sanntis	58	5481	RiPP	root:Host-associated:Birds:Digestive system:Digestive tube:Cecum	ERZ4933525_FASTA	mgnify	ERZ4933525.7363-NODE-7363-length-6179-cov-18.969464
996316	ERZ4933525_FASTA_CLST_262	11	sanntis	3	6165	RiPP	root:Host-associated:Birds:Digestive system:Digestive tube:Cecum	ERZ4933525_FASTA	mgnify	ERZ4933525.7382-NODE-7382-length-6166-cov-10.513828
996317	ERZ4933525_FASTA_CLST_263	0	sanntis	12398	40144	Saccharide	root:Host-associated:Birds:Digestive system:Digestive tube:Cecum	ERZ4933525_FASTA	mgnify	ERZ4933525.165-NODE-165-length-65469-cov-9.172180
996318	ERZ4933525_FASTA_CLST_264	0	sanntis	16376	24206	RiPP	root:Host-associated:Birds:Digestive system:Digestive tube:Cecum	ERZ4933525_FASTA	mgnify	ERZ4933525.444-NODE-444-length-37466-cov-21.132715
996320	ERZ4933525_FASTA_CLST_266	11	sanntis	104	18391	Other	root:Host-associated:Birds:Digestive system:Digestive tube:Cecum	ERZ4933525_FASTA	mgnify	ERZ4933525.1575-NODE-1575-length-18393-cov-12.228978
996321	ERZ4933525_FASTA_CLST_267	0	sanntis	202295	226203	Saccharide	root:Host-associated:Birds:Digestive system:Digestive tube:Cecum	ERZ4933525_FASTA	mgnify	ERZ4933525.2-NODE-2-length-388511-cov-24.142032
996323	ERZ4933525_FASTA_CLST_269	10	sanntis	135	8956	NRP	root:Host-associated:Birds:Digestive system:Digestive tube:Cecum	ERZ4933525_FASTA	mgnify	ERZ4933525.2650-NODE-2650-length-13009-cov-6.765323
996326	ERZ4933525_FASTA_CLST_272	11	sanntis	2	4753	RiPP	root:Host-associated:Birds:Digestive system:Digestive tube:Cecum	ERZ4933525_FASTA	mgnify	ERZ4933525.10244-NODE-10244-length-4755-cov-4.812340
996328	ERZ4933525_FASTA_CLST_274	11	sanntis	39	13222	NRP	root:Host-associated:Birds:Digestive system:Digestive tube:Cecum	ERZ4933525_FASTA	mgnify	ERZ4933525.2590-NODE-2590-length-13223-cov-24.374392
996330	ERZ4933525_FASTA_CLST_276	11	sanntis	71	8791	RiPP	root:Host-associated:Birds:Digestive system:Digestive tube:Cecum	ERZ4933525_FASTA	mgnify	ERZ4933525.4482-NODE-4482-length-8990-cov-119.345719
996331	ERZ4933525_FASTA_CLST_277	0	sanntis	24142	33283	RiPP	root:Host-associated:Birds:Digestive system:Digestive tube:Cecum	ERZ4933525_FASTA	mgnify	ERZ4933525.374-NODE-374-length-41599-cov-14.632895
996332	ERZ4933525_FASTA_CLST_278	1	sanntis	2557	9113	NRP	root:Host-associated:Birds:Digestive system:Digestive tube:Cecum	ERZ4933525_FASTA	mgnify	ERZ4933525.4380-NODE-4380-length-9144-cov-8.032457
996333	ERZ4933525_FASTA_CLST_279	11	sanntis	226	18914	Saccharide	root:Host-associated:Birds:Digestive system:Digestive tube:Cecum	ERZ4933525_FASTA	mgnify	ERZ4933525.1487-NODE-1487-length-19093-cov-22.867318
996334	ERZ4933525_FASTA_CLST_280	10	sanntis	2	23119	Other	root:Host-associated:Birds:Digestive system:Digestive tube:Cecum	ERZ4933525_FASTA	mgnify	ERZ4933525.634-NODE-634-length-31699-cov-32.784130
996337	ERZ4933525_FASTA_CLST_283	11	sanntis	1	5272	NRP|Saccharide	root:Host-associated:Birds:Digestive system:Digestive tube:Cecum	ERZ4933525_FASTA	mgnify	ERZ4933525.8183-NODE-8183-length-5687-cov-97.820135
996339	ERZ4933525_FASTA_CLST_285	11	sanntis	33	17115	Saccharide	root:Host-associated:Birds:Digestive system:Digestive tube:Cecum	ERZ4933525_FASTA	mgnify	ERZ4933525.1747-NODE-1747-length-17116-cov-5.748080
996341	ERZ4933525_FASTA_CLST_287	1	sanntis	3141	7347	RiPP	root:Host-associated:Birds:Digestive system:Digestive tube:Cecum	ERZ4933525_FASTA	mgnify	ERZ4933525.5862-NODE-5862-length-7349-cov-6.296956
996344	ERZ4933525_FASTA_CLST_290	1	sanntis	5513	28555	Saccharide	root:Host-associated:Birds:Digestive system:Digestive tube:Cecum	ERZ4933525_FASTA	mgnify	ERZ4933525.751-NODE-751-length-28557-cov-25.224475
996345	ERZ4933525_FASTA_CLST_291	11	sanntis	49	7651	Polyketide	root:Host-associated:Birds:Digestive system:Digestive tube:Cecum	ERZ4933525_FASTA	mgnify	ERZ4933525.5194-NODE-5194-length-8076-cov-4.837925
996347	ERZ4933525_FASTA_CLST_293	0	sanntis	34995	44478	NRP	root:Host-associated:Birds:Digestive system:Digestive tube:Cecum	ERZ4933525_FASTA	mgnify	ERZ4933525.163-NODE-163-length-65923-cov-16.441109
996349	ERZ4933525_FASTA_CLST_295	11	sanntis	2	8143	NRP	root:Host-associated:Birds:Digestive system:Digestive tube:Cecum	ERZ4933525_FASTA	mgnify	ERZ4933525.5043-NODE-5043-length-8245-cov-6.235531
996351	ERZ4933525_FASTA_CLST_297	11	sanntis	3	3325	Polyketide	root:Host-associated:Birds:Digestive system:Digestive tube:Cecum	ERZ4933525_FASTA	mgnify	ERZ4933525.15917-NODE-15917-length-3327-cov-4.209046
996352	ERZ4933525_FASTA_CLST_298	0	sanntis	7980	14348	NRP	root:Host-associated:Birds:Digestive system:Digestive tube:Cecum	ERZ4933525_FASTA	mgnify	ERZ4933525.900-NODE-900-length-25728-cov-19.778250
996353	ERZ4933525_FASTA_CLST_299	1	sanntis	10064	20275	Saccharide	root:Host-associated:Birds:Digestive system:Digestive tube:Cecum	ERZ4933525_FASTA	mgnify	ERZ4933525.1343-NODE-1343-length-20276-cov-7.361209
996355	ERZ4933525_FASTA_CLST_301	10	sanntis	2	4929	Saccharide	root:Host-associated:Birds:Digestive system:Digestive tube:Cecum	ERZ4933525_FASTA	mgnify	ERZ4933525.960-NODE-960-length-24911-cov-7.031501
996356	ERZ4933525_FASTA_CLST_302	1	sanntis	4286	10994	NRP	root:Host-associated:Birds:Digestive system:Digestive tube:Cecum	ERZ4933525_FASTA	mgnify	ERZ4933525.3419-NODE-3419-length-10995-cov-6.839488
996359	ERZ4933525_FASTA_CLST_305	11	sanntis	2	3343	RiPP	root:Host-associated:Birds:Digestive system:Digestive tube:Cecum	ERZ4933525_FASTA	mgnify	ERZ4933525.14261-NODE-14261-length-3617-cov-14.234980
996360	ERZ4933525_FASTA_CLST_306	11	sanntis	1	5650	RiPP	root:Host-associated:Birds:Digestive system:Digestive tube:Cecum	ERZ4933525_FASTA	mgnify	ERZ4933525.8239-NODE-8239-length-5650-cov-5.925112
996361	ERZ4933525_FASTA_CLST_307	0	sanntis	6497	12546	Saccharide	root:Host-associated:Birds:Digestive system:Digestive tube:Cecum	ERZ4933525_FASTA	mgnify	ERZ4933525.2621-NODE-2621-length-13116-cov-6.920144
996363	ERZ4933525_FASTA_CLST_309	11	sanntis	3	19048	Saccharide	root:Host-associated:Birds:Digestive system:Digestive tube:Cecum	ERZ4933525_FASTA	mgnify	ERZ4933525.1489-NODE-1489-length-19049-cov-43.071812
996364	ERZ4933525_FASTA_CLST_310	0	sanntis	11359	22031	NRP	root:Host-associated:Birds:Digestive system:Digestive tube:Cecum	ERZ4933525_FASTA	mgnify	ERZ4933525.807-NODE-807-length-27468-cov-12.419764
996366	ERZ4933525_FASTA_CLST_312	10	sanntis	147	27980	Saccharide	root:Host-associated:Birds:Digestive system:Digestive tube:Cecum	ERZ4933525_FASTA	mgnify	ERZ4933525.520-NODE-520-length-35177-cov-84.310375
996367	ERZ4933525_FASTA_CLST_313	0	sanntis	27408	38417	RiPP	root:Host-associated:Birds:Digestive system:Digestive tube:Cecum	ERZ4933525_FASTA	mgnify	ERZ4933525.4-NODE-4-length-369020-cov-25.026265
996368	ERZ4933525_FASTA_CLST_314	0	sanntis	184743	214229	Saccharide	root:Host-associated:Birds:Digestive system:Digestive tube:Cecum	ERZ4933525_FASTA	mgnify	ERZ4933525.4-NODE-4-length-369020-cov-25.026265
996369	ERZ4933525_FASTA_CLST_315	10	sanntis	141	4609	NRP	root:Host-associated:Birds:Digestive system:Digestive tube:Cecum	ERZ4933525_FASTA	mgnify	ERZ4933525.10280-NODE-10280-length-4741-cov-13.928510
996371	ERZ4933525_FASTA_CLST_317	11	sanntis	3	3982	RiPP	root:Host-associated:Birds:Digestive system:Digestive tube:Cecum	ERZ4933525_FASTA	mgnify	ERZ4933525.12369-NODE-12369-length-4057-cov-6.425037
996372	ERZ4933525_FASTA_CLST_318	0	sanntis	91321	112392	Saccharide	root:Host-associated:Birds:Digestive system:Digestive tube:Cecum	ERZ4933525_FASTA	mgnify	ERZ4933525.25-NODE-25-length-159697-cov-25.178518
996374	ERZ4933525_FASTA_CLST_320	1	sanntis	8444	13537	RiPP	root:Host-associated:Birds:Digestive system:Digestive tube:Cecum	ERZ4933525_FASTA	mgnify	ERZ4933525.2498-NODE-2498-length-13578-cov-14.974118
996375	ERZ4933525_FASTA_CLST_321	0	sanntis	40547	49012	Polyketide	root:Host-associated:Birds:Digestive system:Digestive tube:Cecum	ERZ4933525_FASTA	mgnify	ERZ4933525.256-NODE-256-length-51486-cov-29.868348
996377	ERZ4933525_FASTA_CLST_323	11	sanntis	1	12083	NRP	root:Host-associated:Birds:Digestive system:Digestive tube:Cecum	ERZ4933525_FASTA	mgnify	ERZ4933525.2948-NODE-2948-length-12085-cov-34.251372
996378	ERZ4933525_FASTA_CLST_324	11	sanntis	3	5938	RiPP	root:Host-associated:Birds:Digestive system:Digestive tube:Cecum	ERZ4933525_FASTA	mgnify	ERZ4933525.7721-NODE-7721-length-5940-cov-4.440442
996379	ERZ4933525_FASTA_CLST_325	0	sanntis	147495	151040	RiPP	root:Host-associated:Birds:Digestive system:Digestive tube:Cecum	ERZ4933525_FASTA	mgnify	ERZ4933525.3-NODE-3-length-371294-cov-20.476763
996380	ERZ4933525_FASTA_CLST_326	11	sanntis	273	7537	RiPP	root:Host-associated:Birds:Digestive system:Digestive tube:Cecum	ERZ4933525_FASTA	mgnify	ERZ4933525.5673-NODE-5673-length-7538-cov-7.248831
996384	ERZ4933525_FASTA_CLST_330	11	sanntis	3	3038	Other	root:Host-associated:Birds:Digestive system:Digestive tube:Cecum	ERZ4933525_FASTA	mgnify	ERZ4933525.17281-NODE-17281-length-3116-cov-4.746161
996385	ERZ4933525_FASTA_CLST_331	11	sanntis	250	5386	RiPP	root:Host-associated:Birds:Digestive system:Digestive tube:Cecum	ERZ4933525_FASTA	mgnify	ERZ4933525.8631-NODE-8631-length-5444-cov-5.997773
996386	ERZ4933525_FASTA_CLST_332	0	sanntis	24338	45664	RiPP	root:Host-associated:Birds:Digestive system:Digestive tube:Cecum	ERZ4933525_FASTA	mgnify	ERZ4933525.99-NODE-99-length-83087-cov-26.828199
996387	ERZ4933525_FASTA_CLST_333	10	sanntis	3	13659	Saccharide	root:Host-associated:Birds:Digestive system:Digestive tube:Cecum	ERZ4933525_FASTA	mgnify	ERZ4933525.2273-NODE-2273-length-14483-cov-6.817785
996388	ERZ4933525_FASTA_CLST_334	10	sanntis	119	2942	Polyketide	root:Host-associated:Birds:Digestive system:Digestive tube:Cecum	ERZ4933525_FASTA	mgnify	ERZ4933525.8858-NODE-8858-length-5339-cov-15.845572
996389	ERZ4933525_FASTA_CLST_335	11	sanntis	3	9875	RiPP	root:Host-associated:Birds:Digestive system:Digestive tube:Cecum	ERZ4933525_FASTA	mgnify	ERZ4933525.3840-NODE-3840-length-10103-cov-8.011545
996390	ERZ4933525_FASTA_CLST_336	11	sanntis	59	43160	Saccharide	root:Host-associated:Birds:Digestive system:Digestive tube:Cecum	ERZ4933525_FASTA	mgnify	ERZ4933525.349-NODE-349-length-43162-cov-11.424455
996391	ERZ4933525_FASTA_CLST_337	10	sanntis	2	3958	Polyketide	root:Host-associated:Birds:Digestive system:Digestive tube:Cecum	ERZ4933525_FASTA	mgnify	ERZ4933525.11310-NODE-11310-length-4376-cov-12.207591
996392	ERZ4933525_FASTA_CLST_338	11	sanntis	2	5473	RiPP	root:Host-associated:Birds:Digestive system:Digestive tube:Cecum	ERZ4933525_FASTA	mgnify	ERZ4933525.8572-NODE-8572-length-5474-cov-9.402288
996393	ERZ4933525_FASTA_CLST_339	10	sanntis	201	12501	Saccharide	root:Host-associated:Birds:Digestive system:Digestive tube:Cecum	ERZ4933525_FASTA	mgnify	ERZ4933525.52-NODE-52-length-117754-cov-11.810500
996395	ERZ4933525_FASTA_CLST_341	11	sanntis	166	3057	NRP	root:Host-associated:Birds:Digestive system:Digestive tube:Cecum	ERZ4933525_FASTA	mgnify	ERZ4933525.17718-NODE-17718-length-3058-cov-5.123876
996396	ERZ4933525_FASTA_CLST_342	10	sanntis	3	9980	Polyketide	root:Host-associated:Birds:Digestive system:Digestive tube:Cecum	ERZ4933525_FASTA	mgnify	ERZ4933525.2731-NODE-2731-length-12732-cov-4.954642
996397	ERZ4933525_FASTA_CLST_343	0	sanntis	76909	121893	Saccharide	root:Host-associated:Birds:Digestive system:Digestive tube:Cecum	ERZ4933525_FASTA	mgnify	ERZ4933525.36-NODE-36-length-138237-cov-8.974497
996399	ERZ772956_FASTA_CLST_1	11	sanntis	2	4571	NRP	root:Host-associated:Human:Digestive system	ERZ772956_FASTA	mgnify	ERZ772956.9396-NODE-9396-length-4677-cov-2.149719
996401	ERZ772956_FASTA_CLST_3	11	sanntis	3	3580	Polyketide	root:Host-associated:Human:Digestive system	ERZ772956_FASTA	mgnify	ERZ772956.13345-NODE-13345-length-3582-cov-29.601361
996403	ERZ772956_FASTA_CLST_5	10	sanntis	3	8299	Polyketide	root:Host-associated:Human:Digestive system	ERZ772956_FASTA	mgnify	ERZ772956.1141-NODE-1141-length-18544-cov-5.364595
996406	ERZ772956_FASTA_CLST_8	10	sanntis	1	4133	NRP	root:Host-associated:Human:Digestive system	ERZ772956_FASTA	mgnify	ERZ772956.7458-NODE-7458-length-5589-cov-14.911818
996408	ERZ772956_FASTA_CLST_10	0	sanntis	3501	11310	RiPP	root:Host-associated:Human:Digestive system	ERZ772956_FASTA	mgnify	ERZ772956.2040-NODE-2040-length-13196-cov-79.695914
996411	ERZ772956_FASTA_CLST_13	11	sanntis	2	5923	NRP	root:Host-associated:Human:Digestive system	ERZ772956_FASTA	mgnify	ERZ772956.6891-NODE-6891-length-5925-cov-2.147189
996414	ERZ772956_FASTA_CLST_16	1	sanntis	13276	23685	Saccharide	root:Host-associated:Human:Digestive system	ERZ772956_FASTA	mgnify	ERZ772956.724-NODE-724-length-23685-cov-8.124503
996415	ERZ772956_FASTA_CLST_17	10	sanntis	2	7201	RiPP	root:Host-associated:Human:Digestive system	ERZ772956_FASTA	mgnify	ERZ772956.3941-NODE-3941-length-8647-cov-2.745810
996417	ERZ772956_FASTA_CLST_19	0	sanntis	13710	34643	Saccharide	root:Host-associated:Human:Digestive system	ERZ772956_FASTA	mgnify	ERZ772956.126-NODE-126-length-60942-cov-12.101713
996419	ERZ772956_FASTA_CLST_21	11	sanntis	3	8352	NRP	root:Host-associated:Human:Digestive system	ERZ772956_FASTA	mgnify	ERZ772956.4153-NODE-4153-length-8352-cov-43.417741
996420	ERZ772956_FASTA_CLST_22	11	sanntis	3	3683	RiPP	root:Host-associated:Human:Digestive system	ERZ772956_FASTA	mgnify	ERZ772956.12888-NODE-12888-length-3683-cov-9.886163
996421	ERZ772956_FASTA_CLST_23	11	sanntis	56	3279	NRP|Saccharide	root:Host-associated:Human:Digestive system	ERZ772956_FASTA	mgnify	ERZ772956.14895-NODE-14895-length-3281-cov-2.324241
996424	ERZ772956_FASTA_CLST_26	11	sanntis	192	4353	Terpene	root:Host-associated:Human:Digestive system	ERZ772956_FASTA	mgnify	ERZ772956.9815-NODE-9815-length-4520-cov-5.378947
996425	ERZ772956_FASTA_CLST_27	11	sanntis	1	3389	Polyketide	root:Host-associated:Human:Digestive system	ERZ772956_FASTA	mgnify	ERZ772956.14305-NODE-14305-length-3391-cov-11.199341
996427	ERZ772956_FASTA_CLST_29	11	sanntis	121	3335	Polyketide	root:Host-associated:Human:Digestive system	ERZ772956_FASTA	mgnify	ERZ772956.13892-NODE-13892-length-3467-cov-23.672333
996428	ERZ772956_FASTA_CLST_30	10	sanntis	147	17146	RiPP	root:Host-associated:Human:Digestive system	ERZ772956_FASTA	mgnify	ERZ772956.1131-NODE-1131-length-18704-cov-38.416537
996430	ERZ772956_FASTA_CLST_32	10	sanntis	1	8488	Other	root:Host-associated:Human:Digestive system	ERZ772956_FASTA	mgnify	ERZ772956.3144-NODE-3144-length-10056-cov-4.100390
996432	ERZ772956_FASTA_CLST_34	10	sanntis	2	14388	RiPP	root:Host-associated:Human:Digestive system	ERZ772956_FASTA	mgnify	ERZ772956.727-NODE-727-length-23664-cov-8.160447
996433	ERZ772956_FASTA_CLST_35	10	sanntis	3	2867	NRP	root:Host-associated:Human:Digestive system	ERZ772956_FASTA	mgnify	ERZ772956.11233-NODE-11233-length-4090-cov-46.929864
996434	ERZ772956_FASTA_CLST_36	10	sanntis	3	2376	Other	root:Host-associated:Human:Digestive system	ERZ772956_FASTA	mgnify	ERZ772956.14297-NODE-14297-length-3393-cov-1.906531
996436	ERZ772956_FASTA_CLST_38	0	sanntis	8263	44256	Other	root:Host-associated:Human:Digestive system	ERZ772956_FASTA	mgnify	ERZ772956.241-NODE-241-length-44825-cov-11.825240
996438	ERZ772956_FASTA_CLST_40	1	sanntis	4686	6096	Polyketide	root:Host-associated:Human:Digestive system	ERZ772956_FASTA	mgnify	ERZ772956.6619-NODE-6619-length-6098-cov-57.171438
996440	ERZ772956_FASTA_CLST_42	11	sanntis	3	3568	Polyketide	root:Host-associated:Human:Digestive system	ERZ772956_FASTA	mgnify	ERZ772956.13429-NODE-13429-length-3568-cov-4.963849
996441	ERZ772956_FASTA_CLST_43	10	sanntis	54	5618	RiPP	root:Host-associated:Human:Digestive system	ERZ772956_FASTA	mgnify	ERZ772956.6480-NODE-6480-length-6193-cov-5.510427
996443	ERZ772956_FASTA_CLST_45	10	sanntis	3	6924	Polyketide	root:Host-associated:Human:Digestive system	ERZ772956_FASTA	mgnify	ERZ772956.4650-NODE-4650-length-7735-cov-64.873177
996446	ERZ772956_FASTA_CLST_48	10	sanntis	3	3588	Polyketide	root:Host-associated:Human:Digestive system	ERZ772956_FASTA	mgnify	ERZ772956.104-NODE-104-length-69575-cov-5.270699
996447	ERZ772956_FASTA_CLST_49	0	sanntis	54765	63916	Saccharide	root:Host-associated:Human:Digestive system	ERZ772956_FASTA	mgnify	ERZ772956.104-NODE-104-length-69575-cov-5.270699
996448	ERZ772956_FASTA_CLST_50	11	sanntis	62	10603	Saccharide	root:Host-associated:Human:Digestive system	ERZ772956_FASTA	mgnify	ERZ772956.2893-NODE-2893-length-10605-cov-4.940379
996449	ERZ772956_FASTA_CLST_51	11	sanntis	2	6607	Saccharide	root:Host-associated:Human:Digestive system	ERZ772956_FASTA	mgnify	ERZ772956.5889-NODE-5889-length-6608-cov-4.031589
996450	ERZ772956_FASTA_CLST_52	11	sanntis	3	5905	RiPP	root:Host-associated:Human:Digestive system	ERZ772956_FASTA	mgnify	ERZ772956.6923-NODE-6923-length-5907-cov-2.934211
996452	ERZ772956_FASTA_CLST_54	1	sanntis	22999	31751	Saccharide	root:Host-associated:Human:Digestive system	ERZ772956_FASTA	mgnify	ERZ772956.436-NODE-436-length-31752-cov-8.111241
996453	ERZ772956_FASTA_CLST_55	11	sanntis	3	10504	RiPP	root:Host-associated:Human:Digestive system	ERZ772956_FASTA	mgnify	ERZ772956.2922-NODE-2922-length-10552-cov-8.152139
996456	ERZ772956_FASTA_CLST_58	10	sanntis	681	6505	NRP	root:Host-associated:Human:Digestive system	ERZ772956_FASTA	mgnify	ERZ772956.5823-NODE-5823-length-6654-cov-46.513108
996458	ERZ772956_FASTA_CLST_60	10	sanntis	306	21237	NRP	root:Host-associated:Human:Digestive system	ERZ772956_FASTA	mgnify	ERZ772956.362-NODE-362-length-35564-cov-6.171083
996461	ERZ772956_FASTA_CLST_63	1	sanntis	3528	4261	Saccharide	root:Host-associated:Human:Digestive system	ERZ772956_FASTA	mgnify	ERZ772956.10661-NODE-10661-length-4261-cov-2.125059
996462	ERZ772956_FASTA_CLST_64	11	sanntis	86	4694	Polyketide	root:Host-associated:Human:Digestive system	ERZ772956_FASTA	mgnify	ERZ772956.9362-NODE-9362-length-4694-cov-28.890278
996463	ERZ772956_FASTA_CLST_65	11	sanntis	1	3457	RiPP	root:Host-associated:Human:Digestive system	ERZ772956_FASTA	mgnify	ERZ772956.13941-NODE-13941-length-3457-cov-2.244562
996464	ERZ772956_FASTA_CLST_66	10	sanntis	2	5078	Polyketide	root:Host-associated:Human:Digestive system	ERZ772956_FASTA	mgnify	ERZ772956.6629-NODE-6629-length-6095-cov-2.061093
996466	ERZ772956_FASTA_CLST_68	11	sanntis	38	3992	RiPP	root:Host-associated:Human:Digestive system	ERZ772956_FASTA	mgnify	ERZ772956.11604-NODE-11604-length-3994-cov-3.907337
996468	ERZ772956_FASTA_CLST_70	11	sanntis	3	8374	RiPP	root:Host-associated:Human:Digestive system	ERZ772956_FASTA	mgnify	ERZ772956.4060-NODE-4060-length-8494-cov-5.233677
996470	ERZ772956_FASTA_CLST_72	0	sanntis	7487	13796	Terpene	root:Host-associated:Human:Digestive system	ERZ772956_FASTA	mgnify	ERZ772956.1121-NODE-1121-length-18819-cov-19.195321
996472	ERZ772956_FASTA_CLST_74	10	sanntis	3	18731	Saccharide	root:Host-associated:Human:Digestive system	ERZ772956_FASTA	mgnify	ERZ772956.857-NODE-857-length-21677-cov-41.122283
996473	ERZ772956_FASTA_CLST_75	11	sanntis	2	4225	Polyketide	root:Host-associated:Human:Digestive system	ERZ772956_FASTA	mgnify	ERZ772956.10789-NODE-10789-length-4226-cov-2.318868
996475	ERZ772956_FASTA_CLST_77	11	sanntis	6	4999	Other	root:Host-associated:Human:Digestive system	ERZ772956_FASTA	mgnify	ERZ772956.8648-NODE-8648-length-5000-cov-2.360364
996479	ERZ772956_FASTA_CLST_81	10	sanntis	2	14467	Polyketide	root:Host-associated:Human:Digestive system	ERZ772956_FASTA	mgnify	ERZ772956.1733-NODE-1733-length-14561-cov-5.223701
996481	ERZ772956_FASTA_CLST_83	10	sanntis	3	4077	RiPP	root:Host-associated:Human:Digestive system	ERZ772956_FASTA	mgnify	ERZ772956.11013-NODE-11013-length-4153-cov-8.537091
996482	ERZ772956_FASTA_CLST_84	11	sanntis	30	5756	Saccharide	root:Host-associated:Human:Digestive system	ERZ772956_FASTA	mgnify	ERZ772956.7172-NODE-7172-length-5758-cov-2.742592
996483	ERZ772956_FASTA_CLST_85	10	sanntis	2	4575	RiPP	root:Host-associated:Human:Digestive system	ERZ772956_FASTA	mgnify	ERZ772956.6660-NODE-6660-length-6075-cov-3.128904
996484	ERZ772956_FASTA_CLST_86	0	sanntis	6732	14131	RiPP	root:Host-associated:Human:Digestive system	ERZ772956_FASTA	mgnify	ERZ772956.1403-NODE-1403-length-16494-cov-7.071233
996485	ERZ772956_FASTA_CLST_87	11	sanntis	3	6362	Polyketide	root:Host-associated:Human:Digestive system	ERZ772956_FASTA	mgnify	ERZ772956.6199-NODE-6199-length-6364-cov-8.858456
996486	ERZ772956_FASTA_CLST_88	10	sanntis	242	3189	RiPP	root:Host-associated:Human:Digestive system	ERZ772956_FASTA	mgnify	ERZ772956.13489-NODE-13489-length-3556-cov-4.330763
996487	ERZ772956_FASTA_CLST_89	0	sanntis	17173	27178	Polyketide	root:Host-associated:Human:Digestive system	ERZ772956_FASTA	mgnify	ERZ772956.85-NODE-85-length-76561-cov-7.336209
996488	ERZ772956_FASTA_CLST_90	0	sanntis	9988	16053	Polyketide	root:Host-associated:Human:Digestive system	ERZ772956_FASTA	mgnify	ERZ772956.1415-NODE-1415-length-16401-cov-2.246421
996489	ERZ772956_FASTA_CLST_91	11	sanntis	2	5283	NRP	root:Host-associated:Human:Digestive system	ERZ772956_FASTA	mgnify	ERZ772956.7943-NODE-7943-length-5339-cov-2.359198
996491	ERZ772956_FASTA_CLST_93	11	sanntis	1	26919	Polyketide	root:Host-associated:Human:Digestive system	ERZ772956_FASTA	mgnify	ERZ772956.585-NODE-585-length-26919-cov-5.099315
996493	ERZ772956_FASTA_CLST_95	11	sanntis	1	4208	NRP	root:Host-associated:Human:Digestive system	ERZ772956_FASTA	mgnify	ERZ772956.10839-NODE-10839-length-4210-cov-9.460650
996495	ERZ772956_FASTA_CLST_97	11	sanntis	3	4353	Polyketide	root:Host-associated:Human:Digestive system	ERZ772956_FASTA	mgnify	ERZ772956.10328-NODE-10328-length-4354-cov-3.996511
996496	ERZ772956_FASTA_CLST_98	11	sanntis	105	6551	RiPP	root:Host-associated:Human:Digestive system	ERZ772956_FASTA	mgnify	ERZ772956.5953-NODE-5953-length-6553-cov-32.058018
996499	ERZ772956_FASTA_CLST_101	1	sanntis	128811	150781	RiPP	root:Host-associated:Human:Digestive system	ERZ772956_FASTA	mgnify	ERZ772956.14-NODE-14-length-151501-cov-7.220118
996502	ERZ772956_FASTA_CLST_104	10	sanntis	3	13721	Saccharide	root:Host-associated:Human:Digestive system	ERZ772956_FASTA	mgnify	ERZ772956.879-NODE-879-length-21313-cov-5.694985
996503	ERZ772956_FASTA_CLST_105	11	sanntis	3	7257	Saccharide	root:Host-associated:Human:Digestive system	ERZ772956_FASTA	mgnify	ERZ772956.4991-NODE-4991-length-7406-cov-5.908720
996505	ERZ772956_FASTA_CLST_107	10	sanntis	300	6265	RiPP	root:Host-associated:Human:Digestive system	ERZ772956_FASTA	mgnify	ERZ772956.3355-NODE-3355-length-9658-cov-8.991669
996506	ERZ772956_FASTA_CLST_108	11	sanntis	2	10775	NRP|Saccharide	root:Host-associated:Human:Digestive system	ERZ772956_FASTA	mgnify	ERZ772956.2818-NODE-2818-length-10776-cov-50.031807
996508	ERZ772956_FASTA_CLST_110	0	sanntis	53309	66073	RiPP	root:Host-associated:Human:Digestive system	ERZ772956_FASTA	mgnify	ERZ772956.76-NODE-76-length-81051-cov-6.103857
996509	ERZ772956_FASTA_CLST_111	0	sanntis	3410	6915	RiPP	root:Host-associated:Human:Digestive system	ERZ772956_FASTA	mgnify	ERZ772956.1668-NODE-1668-length-14869-cov-7.218847
996510	ERZ772956_FASTA_CLST_112	0	sanntis	28832	36855	Polyketide	root:Host-associated:Human:Digestive system	ERZ772956_FASTA	mgnify	ERZ772956.238-NODE-238-length-45094-cov-8.599147
996511	ERZ772956_FASTA_CLST_113	10	sanntis	1	3637	RiPP	root:Host-associated:Human:Digestive system	ERZ772956_FASTA	mgnify	ERZ772956.9038-NODE-9038-length-4835-cov-2.223849
996513	ERZ772956_FASTA_CLST_115	10	sanntis	39	12867	Saccharide	root:Host-associated:Human:Digestive system	ERZ772956_FASTA	mgnify	ERZ772956.431-NODE-431-length-32204-cov-5.467915
996514	ERZ772956_FASTA_CLST_116	10	sanntis	28	10947	RiPP	root:Host-associated:Human:Digestive system	ERZ772956_FASTA	mgnify	ERZ772956.1946-NODE-1946-length-13455-cov-69.936940
996516	ERZ772956_FASTA_CLST_118	10	sanntis	1	4087	NRP	root:Host-associated:Human:Digestive system	ERZ772956_FASTA	mgnify	ERZ772956.9483-NODE-9483-length-4648-cov-2.264098
996517	ERZ772956_FASTA_CLST_119	0	sanntis	6357	9765	Saccharide	root:Host-associated:Human:Digestive system	ERZ772956_FASTA	mgnify	ERZ772956.2224-NODE-2224-length-12560-cov-6.027029
996519	ERZ772956_FASTA_CLST_121	10	sanntis	1	4348	Polyketide	root:Host-associated:Human:Digestive system	ERZ772956_FASTA	mgnify	ERZ772956.504-NODE-504-length-29108-cov-3.673183
996523	ERZ772956_FASTA_CLST_125	11	sanntis	136	7699	RiPP	root:Host-associated:Human:Digestive system	ERZ772956_FASTA	mgnify	ERZ772956.4687-NODE-4687-length-7701-cov-3.316375
996525	ERZ772956_FASTA_CLST_127	10	sanntis	3	7342	Other	root:Host-associated:Human:Digestive system	ERZ772956_FASTA	mgnify	ERZ772956.1320-NODE-1320-length-17102-cov-6.039010
996526	ERZ772956_FASTA_CLST_128	0	sanntis	13791	17312	NRP	root:Host-associated:Human:Digestive system	ERZ772956_FASTA	mgnify	ERZ772956.189-NODE-189-length-52444-cov-8.656111
996527	ERZ772956_FASTA_CLST_129	0	sanntis	32406	58851	Saccharide	root:Host-associated:Human:Digestive system	ERZ772956_FASTA	mgnify	ERZ772956.113-NODE-113-length-65714-cov-51.217655
996529	ERZ772956_FASTA_CLST_131	10	sanntis	128	13232	NRP	root:Host-associated:Human:Digestive system	ERZ772956_FASTA	mgnify	ERZ772956.141-NODE-141-length-58394-cov-7.387048
996530	ERZ772956_FASTA_CLST_132	11	sanntis	1	6286	Saccharide	root:Host-associated:Human:Digestive system	ERZ772956_FASTA	mgnify	ERZ772956.6313-NODE-6313-length-6288-cov-107.025028
996533	ERZ772956_FASTA_CLST_135	10	sanntis	385	5217	Terpene	root:Host-associated:Human:Digestive system	ERZ772956_FASTA	mgnify	ERZ772956.7022-NODE-7022-length-5845-cov-78.460104
996535	ERZ772956_FASTA_CLST_137	10	sanntis	773	3719	RiPP	root:Host-associated:Human:Digestive system	ERZ772956_FASTA	mgnify	ERZ772956.11553-NODE-11553-length-4006-cov-2.786383
996537	ERZ772956_FASTA_CLST_139	0	sanntis	33122	39946	Saccharide	root:Host-associated:Human:Digestive system	ERZ772956_FASTA	mgnify	ERZ772956.117-NODE-117-length-63465-cov-6.890380
996539	ERZ772956_FASTA_CLST_141	11	sanntis	249	20654	RiPP	root:Host-associated:Human:Digestive system	ERZ772956_FASTA	mgnify	ERZ772956.936-NODE-936-length-20785-cov-5.689532
996541	ERZ772956_FASTA_CLST_143	10	sanntis	3	4429	RiPP	root:Host-associated:Human:Digestive system	ERZ772956_FASTA	mgnify	ERZ772956.1563-NODE-1563-length-15465-cov-14.917132
996542	ERZ772956_FASTA_CLST_144	10	sanntis	1	4390	RiPP	root:Host-associated:Human:Digestive system	ERZ772956_FASTA	mgnify	ERZ772956.9600-NODE-9600-length-4603-cov-2.420844
996543	ERZ772956_FASTA_CLST_145	11	sanntis	2	9069	RiPP	root:Host-associated:Human:Digestive system	ERZ772956_FASTA	mgnify	ERZ772956.3697-NODE-3697-length-9070-cov-12.918358
996545	ERZ772956_FASTA_CLST_147	0	sanntis	20567	25928	RiPP	root:Host-associated:Human:Digestive system	ERZ772956_FASTA	mgnify	ERZ772956.216-NODE-216-length-47227-cov-5.157996
996546	ERZ772956_FASTA_CLST_148	11	sanntis	706	15884	NRP	root:Host-associated:Human:Digestive system	ERZ772956_FASTA	mgnify	ERZ772956.1490-NODE-1490-length-15886-cov-3.136631
996548	ERZ772956_FASTA_CLST_150	11	sanntis	3	3148	NRP	root:Host-associated:Human:Digestive system	ERZ772956_FASTA	mgnify	ERZ772956.15439-NODE-15439-length-3180-cov-42.075200
996549	ERZ772956_FASTA_CLST_151	10	sanntis	3	4497	Saccharide	root:Host-associated:Human:Digestive system	ERZ772956_FASTA	mgnify	ERZ772956.8089-NODE-8089-length-5269-cov-71.991369
996550	ERZ772956_FASTA_CLST_152	11	sanntis	3	6629	RiPP	root:Host-associated:Human:Digestive system	ERZ772956_FASTA	mgnify	ERZ772956.5859-NODE-5859-length-6631-cov-45.465785
996551	ERZ772956_FASTA_CLST_153	10	sanntis	2	7351	Saccharide	root:Host-associated:Human:Digestive system	ERZ772956_FASTA	mgnify	ERZ772956.1893-NODE-1893-length-13739-cov-9.954399
996552	ERZ772956_FASTA_CLST_154	1	sanntis	12619	24065	Saccharide	root:Host-associated:Human:Digestive system	ERZ772956_FASTA	mgnify	ERZ772956.676-NODE-676-length-24642-cov-5.796641
996553	ERZ772956_FASTA_CLST_155	10	sanntis	50	7956	NRP	root:Host-associated:Human:Digestive system	ERZ772956_FASTA	mgnify	ERZ772956.310-NODE-310-length-39076-cov-3.139873
996554	ERZ772956_FASTA_CLST_156	0	sanntis	16743	24559	Terpene	root:Host-associated:Human:Digestive system	ERZ772956_FASTA	mgnify	ERZ772956.310-NODE-310-length-39076-cov-3.139873
996556	ERZ772956_FASTA_CLST_158	10	sanntis	2	3493	NRP	root:Host-associated:Human:Digestive system	ERZ772956_FASTA	mgnify	ERZ772956.8177-NODE-8177-length-5230-cov-3.708599
996557	ERZ772956_FASTA_CLST_159	10	sanntis	2	4106	Polyketide	root:Host-associated:Human:Digestive system	ERZ772956_FASTA	mgnify	ERZ772956.10817-NODE-10817-length-4218-cov-7.310834
996559	ERZ772956_FASTA_CLST_161	11	sanntis	3	11234	NRP	root:Host-associated:Human:Digestive system	ERZ772956_FASTA	mgnify	ERZ772956.2627-NODE-2627-length-11234-cov-3.802755
996561	ERZ772956_FASTA_CLST_163	11	sanntis	1	5285	NRP|Saccharide	root:Host-associated:Human:Digestive system	ERZ772956_FASTA	mgnify	ERZ772956.8047-NODE-8047-length-5287-cov-7.456040
996562	ERZ772956_FASTA_CLST_164	0	sanntis	18224	23372	Polyketide	root:Host-associated:Human:Digestive system	ERZ772956_FASTA	mgnify	ERZ772956.330-NODE-330-length-37982-cov-4.437287
996563	ERZ772956_FASTA_CLST_165	10	sanntis	171	5018	RiPP	root:Host-associated:Human:Digestive system	ERZ772956_FASTA	mgnify	ERZ772956.6108-NODE-6108-length-6438-cov-84.766411
996565	ERZ772956_FASTA_CLST_167	1	sanntis	9540	27790	Saccharide	root:Host-associated:Human:Digestive system	ERZ772956_FASTA	mgnify	ERZ772956.545-NODE-545-length-27790-cov-8.019831
996566	ERZ772956_FASTA_CLST_168	11	sanntis	208	5646	Saccharide	root:Host-associated:Human:Digestive system	ERZ772956_FASTA	mgnify	ERZ772956.7084-NODE-7084-length-5809-cov-6.595933
996569	ERZ772956_FASTA_CLST_171	11	sanntis	38	4017	RiPP	root:Host-associated:Human:Digestive system	ERZ772956_FASTA	mgnify	ERZ772956.11508-NODE-11508-length-4019-cov-5.510091
996571	ERZ772956_FASTA_CLST_173	10	sanntis	151	16244	RiPP	root:Host-associated:Human:Digestive system	ERZ772956_FASTA	mgnify	ERZ772956.770-NODE-770-length-22885-cov-5.240166
996574	ERZ772956_FASTA_CLST_176	0	sanntis	6909	15669	RiPP	root:Host-associated:Human:Digestive system	ERZ772956_FASTA	mgnify	ERZ772956.1346-NODE-1346-length-16907-cov-8.901970
996575	ERZ772956_FASTA_CLST_177	10	sanntis	2	14355	RiPP	root:Host-associated:Human:Digestive system	ERZ772956_FASTA	mgnify	ERZ772956.1567-NODE-1567-length-15440-cov-4.553526
996577	ERZ772956_FASTA_CLST_179	0	sanntis	16767	25815	RiPP	root:Host-associated:Human:Digestive system	ERZ772956_FASTA	mgnify	ERZ772956.454-NODE-454-length-31148-cov-6.370952
996578	ERZ772956_FASTA_CLST_180	10	sanntis	535	4706	RiPP	root:Host-associated:Human:Digestive system	ERZ772956_FASTA	mgnify	ERZ772956.7591-NODE-7591-length-5516-cov-2.835378
996580	ERZ772956_FASTA_CLST_182	11	sanntis	3	12683	Saccharide	root:Host-associated:Human:Digestive system	ERZ772956_FASTA	mgnify	ERZ772956.2175-NODE-2175-length-12683-cov-7.814777
996581	ERZ772956_FASTA_CLST_183	0	sanntis	15595	40460	Saccharide	root:Host-associated:Human:Digestive system	ERZ772956_FASTA	mgnify	ERZ772956.231-NODE-231-length-46056-cov-6.514902
996583	ERZ772956_FASTA_CLST_185	10	sanntis	409	3921	RiPP	root:Host-associated:Human:Digestive system	ERZ772956_FASTA	mgnify	ERZ772956.5228-NODE-5228-length-7178-cov-3.885161
996584	ERZ772956_FASTA_CLST_186	1	sanntis	9418	13082	RiPP	root:Host-associated:Human:Digestive system	ERZ772956_FASTA	mgnify	ERZ772956.2083-NODE-2083-length-13084-cov-5.358968
996587	ERZ772956_FASTA_CLST_189	0	sanntis	78308	80474	Saccharide	root:Host-associated:Human:Digestive system	ERZ772956_FASTA	mgnify	ERZ772956.5-NODE-5-length-226399-cov-6.552416
996588	ERZ772956_FASTA_CLST_190	11	sanntis	2	3904	Saccharide	root:Host-associated:Human:Digestive system	ERZ772956_FASTA	mgnify	ERZ772956.11957-NODE-11957-length-3904-cov-3.312809
996589	ERZ772956_FASTA_CLST_191	0	sanntis	21781	46609	NRP	root:Host-associated:Human:Digestive system	ERZ772956_FASTA	mgnify	ERZ772956.63-NODE-63-length-87034-cov-12.719369
996590	ERZ772956_FASTA_CLST_192	0	sanntis	65267	69808	Polyketide	root:Host-associated:Human:Digestive system	ERZ772956_FASTA	mgnify	ERZ772956.63-NODE-63-length-87034-cov-12.719369
996592	ERZ772956_FASTA_CLST_194	0	sanntis	6133	31620	Saccharide	root:Host-associated:Human:Digestive system	ERZ772956_FASTA	mgnify	ERZ772956.406-NODE-406-length-33316-cov-7.880040
996593	ERZ772956_FASTA_CLST_195	11	sanntis	2	9005	Polyketide	root:Host-associated:Human:Digestive system	ERZ772956_FASTA	mgnify	ERZ772956.3729-NODE-3729-length-9005-cov-5.201006
996594	ERZ772956_FASTA_CLST_196	11	sanntis	2	8742	Saccharide	root:Host-associated:Human:Digestive system	ERZ772956_FASTA	mgnify	ERZ772956.3888-NODE-3888-length-8744-cov-4.644838
996597	ERZ772956_FASTA_CLST_199	11	sanntis	1	4412	Other	root:Host-associated:Human:Digestive system	ERZ772956_FASTA	mgnify	ERZ772956.10121-NODE-10121-length-4416-cov-104.656271
996598	ERZ772956_FASTA_CLST_200	11	sanntis	3	3137	Polyketide	root:Host-associated:Human:Digestive system	ERZ772956_FASTA	mgnify	ERZ772956.15680-NODE-15680-length-3139-cov-9.582036
996600	ERZ772956_FASTA_CLST_202	10	sanntis	1	21279	NRP|Polyketide	root:Host-associated:Human:Digestive system	ERZ772956_FASTA	mgnify	ERZ772956.840-NODE-840-length-21900-cov-3.196612
996602	ERZ772956_FASTA_CLST_204	10	sanntis	2	14701	Saccharide	root:Host-associated:Human:Digestive system	ERZ772956_FASTA	mgnify	ERZ772956.1693-NODE-1693-length-14739-cov-9.619722
996603	ERZ772956_FASTA_CLST_205	1	sanntis	66381	84290	Saccharide	root:Host-associated:Human:Digestive system	ERZ772956_FASTA	mgnify	ERZ772956.68-NODE-68-length-84290-cov-9.162082
996604	ERZ772956_FASTA_CLST_206	11	sanntis	325	16880	Polyketide	root:Host-associated:Human:Digestive system	ERZ772956_FASTA	mgnify	ERZ772956.1352-NODE-1352-length-16880-cov-5.430431
996606	ERZ772956_FASTA_CLST_208	0	sanntis	38931	55422	Polyketide	root:Host-associated:Human:Digestive system	ERZ772956_FASTA	mgnify	ERZ772956.65-NODE-65-length-86024-cov-5.810955
996607	ERZ772956_FASTA_CLST_209	11	sanntis	1	5353	RiPP	root:Host-associated:Human:Digestive system	ERZ772956_FASTA	mgnify	ERZ772956.7825-NODE-7825-length-5396-cov-2.414716
996608	ERZ772956_FASTA_CLST_210	11	sanntis	33	4250	Polyketide	root:Host-associated:Human:Digestive system	ERZ772956_FASTA	mgnify	ERZ772956.10697-NODE-10697-length-4251-cov-51.540753
996609	ERZ772956_FASTA_CLST_211	11	sanntis	3	12629	RiPP	root:Host-associated:Human:Digestive system	ERZ772956_FASTA	mgnify	ERZ772956.2195-NODE-2195-length-12629-cov-3.030937
996611	ERZ772956_FASTA_CLST_213	1	sanntis	15924	20899	Saccharide	root:Host-associated:Human:Digestive system	ERZ772956_FASTA	mgnify	ERZ772956.916-NODE-916-length-20932-cov-2.912631
996612	ERZ772956_FASTA_CLST_214	10	sanntis	1	10189	RiPP	root:Host-associated:Human:Digestive system	ERZ772956_FASTA	mgnify	ERZ772956.366-NODE-366-length-35454-cov-13.108167
996613	ERZ772956_FASTA_CLST_215	11	sanntis	2	6458	Saccharide	root:Host-associated:Human:Digestive system	ERZ772956_FASTA	mgnify	ERZ772956.6072-NODE-6072-length-6460-cov-11.205621
996616	ERZ772956_FASTA_CLST_218	10	sanntis	2	6477	RiPP	root:Host-associated:Human:Digestive system	ERZ772956_FASTA	mgnify	ERZ772956.5386-NODE-5386-length-7022-cov-7.997273
996618	ERZ772956_FASTA_CLST_220	11	sanntis	2	4387	Saccharide	root:Host-associated:Human:Digestive system	ERZ772956_FASTA	mgnify	ERZ772956.10090-NODE-10090-length-4426-cov-2.398078
996622	ERZ772956_FASTA_CLST_224	0	sanntis	40426	46452	Polyketide	root:Host-associated:Human:Digestive system	ERZ772956_FASTA	mgnify	ERZ772956.82-NODE-82-length-80260-cov-6.246431
996623	ERZ772956_FASTA_CLST_225	11	sanntis	3	14080	Other	root:Host-associated:Human:Digestive system	ERZ772956_FASTA	mgnify	ERZ772956.1825-NODE-1825-length-14082-cov-5.212590
996626	ERZ772956_FASTA_CLST_228	10	sanntis	3	2099	Polyketide	root:Host-associated:Human:Digestive system	ERZ772956_FASTA	mgnify	ERZ772956.15340-NODE-15340-length-3201-cov-2.002543
996628	ERZ772956_FASTA_CLST_230	0	sanntis	12102	37541	NRP	root:Host-associated:Human:Digestive system	ERZ772956_FASTA	mgnify	ERZ772956.261-NODE-261-length-43015-cov-4.122672
996630	ERZ772956_FASTA_CLST_232	0	sanntis	16432	23236	Polyketide	root:Host-associated:Human:Digestive system	ERZ772956_FASTA	mgnify	ERZ772956.455-NODE-455-length-31143-cov-6.832636
996631	ERZ772956_FASTA_CLST_233	11	sanntis	1	4463	RiPP	root:Host-associated:Human:Digestive system	ERZ772956_FASTA	mgnify	ERZ772956.9806-NODE-9806-length-4524-cov-4.663012
996635	ERZ772956_FASTA_CLST_237	10	sanntis	2	6605	Saccharide	root:Host-associated:Human:Digestive system	ERZ772956_FASTA	mgnify	ERZ772956.5193-NODE-5193-length-7222-cov-6.475373
996637	ERZ772956_FASTA_CLST_239	0	sanntis	13639	25670	Other	root:Host-associated:Human:Digestive system	ERZ772956_FASTA	mgnify	ERZ772956.572-NODE-572-length-27232-cov-3.298488
996641	ERZ772956_FASTA_CLST_243	11	sanntis	245	9430	Saccharide	root:Host-associated:Human:Digestive system	ERZ772956_FASTA	mgnify	ERZ772956.3429-NODE-3429-length-9509-cov-3.064735
996642	ERZ772956_FASTA_CLST_244	1	sanntis	11315	34417	Saccharide	root:Host-associated:Human:Digestive system	ERZ772956_FASTA	mgnify	ERZ772956.386-NODE-386-length-34418-cov-4.403137
996644	ERZ772956_FASTA_CLST_246	10	sanntis	2	5466	RiPP	root:Host-associated:Human:Digestive system	ERZ772956_FASTA	mgnify	ERZ772956.6471-NODE-6471-length-6197-cov-62.499023
996645	ERZ772956_FASTA_CLST_247	0	sanntis	83987	95413	Saccharide	root:Host-associated:Human:Digestive system	ERZ772956_FASTA	mgnify	ERZ772956.25-NODE-25-length-128406-cov-4.742900
996646	ERZ772956_FASTA_CLST_248	10	sanntis	2	9954	RiPP	root:Host-associated:Human:Digestive system	ERZ772956_FASTA	mgnify	ERZ772956.570-NODE-570-length-27278-cov-13.565882
996647	ERZ772956_FASTA_CLST_249	1	sanntis	4730	8338	RiPP	root:Host-associated:Human:Digestive system	ERZ772956_FASTA	mgnify	ERZ772956.4167-NODE-4167-length-8340-cov-8.777670
996649	ERZ772956_FASTA_CLST_251	10	sanntis	683	39967	NRP	root:Host-associated:Human:Digestive system	ERZ772956_FASTA	mgnify	ERZ772956.171-NODE-171-length-53851-cov-3.880047
996651	ERZ772956_FASTA_CLST_253	11	sanntis	1	4449	NRP	root:Host-associated:Human:Digestive system	ERZ772956_FASTA	mgnify	ERZ772956.10024-NODE-10024-length-4451-cov-39.285259
996654	ERZ772956_FASTA_CLST_256	11	sanntis	1	3328	RiPP	root:Host-associated:Human:Digestive system	ERZ772956_FASTA	mgnify	ERZ772956.13518-NODE-13518-length-3548-cov-6.742628
996655	ERZ772956_FASTA_CLST_257	11	sanntis	3	3871	NRP	root:Host-associated:Human:Digestive system	ERZ772956_FASTA	mgnify	ERZ772956.12073-NODE-12073-length-3871-cov-40.636268
996658	ERZ772956_FASTA_CLST_260	11	sanntis	57	9223	Polyketide	root:Host-associated:Human:Digestive system	ERZ772956_FASTA	mgnify	ERZ772956.3589-NODE-3589-length-9224-cov-12.213982
996659	ERZ772956_FASTA_CLST_261	1	sanntis	3776	5943	Terpene	root:Host-associated:Human:Digestive system	ERZ772956_FASTA	mgnify	ERZ772956.6784-NODE-6784-length-5999-cov-4.225269
996661	ERZ772956_FASTA_CLST_263	10	sanntis	2	10406	NRP|Polyketide	root:Host-associated:Human:Digestive system	ERZ772956_FASTA	mgnify	ERZ772956.1338-NODE-1338-length-16965-cov-3.963513
996663	ERZ772956_FASTA_CLST_265	10	sanntis	2	2533	RiPP	root:Host-associated:Human:Digestive system	ERZ772956_FASTA	mgnify	ERZ772956.13507-NODE-13507-length-3551-cov-3.159611
996666	ERZ772956_FASTA_CLST_268	0	sanntis	13438	16819	Polyketide	root:Host-associated:Human:Digestive system	ERZ772956_FASTA	mgnify	ERZ772956.969-NODE-969-length-20417-cov-3.685640
996667	ERZ772956_FASTA_CLST_269	10	sanntis	3	10899	RiPP	root:Host-associated:Human:Digestive system	ERZ772956_FASTA	mgnify	ERZ772956.287-NODE-287-length-40778-cov-6.591189
996669	ERZ772956_FASTA_CLST_271	11	sanntis	2	12567	RiPP	root:Host-associated:Human:Digestive system	ERZ772956_FASTA	mgnify	ERZ772956.2128-NODE-2128-length-12860-cov-3.502304
996671	ERZ772956_FASTA_CLST_273	11	sanntis	1	3579	Saccharide	root:Host-associated:Human:Digestive system	ERZ772956_FASTA	mgnify	ERZ772956.13352-NODE-13352-length-3581-cov-2.173568
996672	ERZ772956_FASTA_CLST_274	10	sanntis	1	4052	Polyketide	root:Host-associated:Human:Digestive system	ERZ772956_FASTA	mgnify	ERZ772956.10067-NODE-10067-length-4437-cov-2.722501
996674	ERZ772956_FASTA_CLST_276	10	sanntis	3	3756	NRP	root:Host-associated:Human:Digestive system	ERZ772956_FASTA	mgnify	ERZ772956.10615-NODE-10615-length-4274-cov-1.611045
996676	ERZ772956_FASTA_CLST_278	0	sanntis	5588	41356	Saccharide	root:Host-associated:Human:Digestive system	ERZ772956_FASTA	mgnify	ERZ772956.187-NODE-187-length-52538-cov-4.423470
996677	ERZ772956_FASTA_CLST_279	11	sanntis	3	4519	Polyketide	root:Host-associated:Human:Digestive system	ERZ772956_FASTA	mgnify	ERZ772956.8935-NODE-8935-length-4878-cov-35.461538
996678	ERZ772956_FASTA_CLST_280	11	sanntis	1	3127	NRP	root:Host-associated:Human:Digestive system	ERZ772956_FASTA	mgnify	ERZ772956.15741-NODE-15741-length-3127-cov-2.186849
996679	ERZ772956_FASTA_CLST_281	10	sanntis	1	5335	Polyketide	root:Host-associated:Human:Digestive system	ERZ772956_FASTA	mgnify	ERZ772956.4452-NODE-4452-length-7960-cov-9.622517
996681	ERZ772956_FASTA_CLST_283	10	sanntis	2	1425	Polyketide	root:Host-associated:Human:Digestive system	ERZ772956_FASTA	mgnify	ERZ772956.655-NODE-655-length-25271-cov-28.688214
996682	ERZ772956_FASTA_CLST_284	11	sanntis	3	6213	NRP|Saccharide	root:Host-associated:Human:Digestive system	ERZ772956_FASTA	mgnify	ERZ772956.6442-NODE-6442-length-6214-cov-2.343725
996683	ERZ772956_FASTA_CLST_285	11	sanntis	3	6591	NRP	root:Host-associated:Human:Digestive system	ERZ772956_FASTA	mgnify	ERZ772956.5910-NODE-5910-length-6593-cov-6.614714
996684	ERZ772956_FASTA_CLST_286	11	sanntis	3	7731	RiPP	root:Host-associated:Human:Digestive system	ERZ772956_FASTA	mgnify	ERZ772956.4578-NODE-4578-length-7809-cov-44.029146
996686	ERZ772956_FASTA_CLST_288	11	sanntis	3	3660	Saccharide	root:Host-associated:Human:Digestive system	ERZ772956_FASTA	mgnify	ERZ772956.12976-NODE-12976-length-3662-cov-3.425561
996687	ERZ772956_FASTA_CLST_289	0	sanntis	12859	24646	Saccharide	root:Host-associated:Human:Digestive system	ERZ772956_FASTA	mgnify	ERZ772956.669-NODE-669-length-24807-cov-4.994707
996689	ERZ772956_FASTA_CLST_291	10	sanntis	3	3696	Saccharide	root:Host-associated:Human:Digestive system	ERZ772956_FASTA	mgnify	ERZ772956.7804-NODE-7804-length-5405-cov-39.559626
996690	ERZ772956_FASTA_CLST_292	11	sanntis	1	4409	RiPP	root:Host-associated:Human:Digestive system	ERZ772956_FASTA	mgnify	ERZ772956.10138-NODE-10138-length-4409-cov-2.109784
996692	ERZ772956_FASTA_CLST_294	0	sanntis	10802	15378	Polyketide	root:Host-associated:Human:Digestive system	ERZ772956_FASTA	mgnify	ERZ772956.1097-NODE-1097-length-19092-cov-17.865157
996693	ERZ772956_FASTA_CLST_295	0	sanntis	77454	95713	Saccharide	root:Host-associated:Human:Digestive system	ERZ772956_FASTA	mgnify	ERZ772956.26-NODE-26-length-127911-cov-7.525388
996694	ERZ772956_FASTA_CLST_296	11	sanntis	1	4189	Saccharide	root:Host-associated:Human:Digestive system	ERZ772956_FASTA	mgnify	ERZ772956.10887-NODE-10887-length-4190-cov-7.368561
996695	ERZ772956_FASTA_CLST_297	11	sanntis	3	3844	Saccharide	root:Host-associated:Human:Digestive system	ERZ772956_FASTA	mgnify	ERZ772956.12186-NODE-12186-length-3845-cov-19.203694
996696	ERZ772956_FASTA_CLST_298	10	sanntis	1763	13088	RiPP	root:Host-associated:Human:Digestive system	ERZ772956_FASTA	mgnify	ERZ772956.1921-NODE-1921-length-13575-cov-6.894379
996698	ERZ772956_FASTA_CLST_300	0	sanntis	6006	31808	Polyketide	root:Host-associated:Human:Digestive system	ERZ772956_FASTA	mgnify	ERZ772956.271-NODE-271-length-42287-cov-6.392830
996701	ERZ772956_FASTA_CLST_303	0	sanntis	4183	20384	RiPP	root:Host-associated:Human:Digestive system	ERZ772956_FASTA	mgnify	ERZ772956.384-NODE-384-length-34460-cov-7.836361
996702	ERZ772956_FASTA_CLST_304	11	sanntis	3	6177	Terpene	root:Host-associated:Human:Digestive system	ERZ772956_FASTA	mgnify	ERZ772956.6511-NODE-6511-length-6177-cov-3.010617
996704	ERZ772956_FASTA_CLST_306	11	sanntis	2	6712	NRP	root:Host-associated:Human:Digestive system	ERZ772956_FASTA	mgnify	ERZ772956.5706-NODE-5706-length-6731-cov-41.754943
996706	ERZ772956_FASTA_CLST_308	11	sanntis	2	4964	RiPP	root:Host-associated:Human:Digestive system	ERZ772956_FASTA	mgnify	ERZ772956.8291-NODE-8291-length-5172-cov-5.504788
996708	ERZ772956_FASTA_CLST_310	11	sanntis	1	13342	Saccharide	root:Host-associated:Human:Digestive system	ERZ772956_FASTA	mgnify	ERZ772956.1991-NODE-1991-length-13343-cov-2.566752
996709	ERZ772956_FASTA_CLST_311	0	sanntis	81820	117740	Saccharide	root:Host-associated:Human:Digestive system	ERZ772956_FASTA	mgnify	ERZ772956.10-NODE-10-length-170465-cov-6.511085
996711	ERZ772956_FASTA_CLST_313	11	sanntis	3	3211	NRP	root:Host-associated:Human:Digestive system	ERZ772956_FASTA	mgnify	ERZ772956.15165-NODE-15165-length-3230-cov-6.611339
996714	ERZ772956_FASTA_CLST_316	11	sanntis	1	9700	RiPP	root:Host-associated:Human:Digestive system	ERZ772956_FASTA	mgnify	ERZ772956.3335-NODE-3335-length-9701-cov-68.391354
996715	ERZ772956_FASTA_CLST_317	11	sanntis	134	8254	RiPP	root:Host-associated:Human:Digestive system	ERZ772956_FASTA	mgnify	ERZ772956.4227-NODE-4227-length-8254-cov-2.348701
996720	ERZ772956_FASTA_CLST_322	1	sanntis	23004	28126	Polyketide	root:Host-associated:Human:Digestive system	ERZ772956_FASTA	mgnify	ERZ772956.533-NODE-533-length-28143-cov-5.307213
996721	ERZ772956_FASTA_CLST_323	11	sanntis	121	3709	RiPP	root:Host-associated:Human:Digestive system	ERZ772956_FASTA	mgnify	ERZ772956.12743-NODE-12743-length-3711-cov-77.622538
996722	ERZ772956_FASTA_CLST_324	10	sanntis	78	1896	RiPP	root:Host-associated:Human:Digestive system	ERZ772956_FASTA	mgnify	ERZ772956.15215-NODE-15215-length-3221-cov-22.671510
996723	ERZ772956_FASTA_CLST_325	11	sanntis	1	7539	RiPP	root:Host-associated:Human:Digestive system	ERZ772956_FASTA	mgnify	ERZ772956.4872-NODE-4872-length-7539-cov-2.913282
996725	ERZ772956_FASTA_CLST_327	10	sanntis	3	11498	RiPP	root:Host-associated:Human:Digestive system	ERZ772956_FASTA	mgnify	ERZ772956.2121-NODE-2121-length-12905-cov-57.678599
996726	ERZ772956_FASTA_CLST_328	10	sanntis	2	15372	NRP	root:Host-associated:Human:Digestive system	ERZ772956_FASTA	mgnify	ERZ772956.792-NODE-792-length-22563-cov-66.721699
996727	ERZ772956_FASTA_CLST_329	10	sanntis	3	20742	Saccharide	root:Host-associated:Human:Digestive system	ERZ772956_FASTA	mgnify	ERZ772956.906-NODE-906-length-21047-cov-5.033394
996728	ERZ772956_FASTA_CLST_330	10	sanntis	3	4715	RiPP	root:Host-associated:Human:Digestive system	ERZ772956_FASTA	mgnify	ERZ772956.6885-NODE-6885-length-5931-cov-9.159973
996732	ERZ773174_FASTA_CLST_2	10	sanntis	228	20616	Saccharide	root:Host-associated:Human:Digestive system	ERZ773174_FASTA	mgnify	ERZ773174.1696-NODE-1696-length-23355-cov-4.490601
996734	ERZ773174_FASTA_CLST_4	10	sanntis	51	34330	Saccharide	root:Host-associated:Human:Digestive system	ERZ773174_FASTA	mgnify	ERZ773174.741-NODE-741-length-42401-cov-3.628206
996735	ERZ773174_FASTA_CLST_5	10	sanntis	3	6635	RiPP	root:Host-associated:Human:Digestive system	ERZ773174_FASTA	mgnify	ERZ773174.49-NODE-49-length-155165-cov-25.509335
996736	ERZ773174_FASTA_CLST_6	0	sanntis	93243	97262	RiPP	root:Host-associated:Human:Digestive system	ERZ773174_FASTA	mgnify	ERZ773174.49-NODE-49-length-155165-cov-25.509335
996738	ERZ773174_FASTA_CLST_8	0	sanntis	25206	31819	RiPP	root:Host-associated:Human:Digestive system	ERZ773174_FASTA	mgnify	ERZ773174.704-NODE-704-length-44256-cov-5.117712
996740	ERZ773174_FASTA_CLST_10	0	sanntis	30875	41193	Saccharide	root:Host-associated:Human:Digestive system	ERZ773174_FASTA	mgnify	ERZ773174.642-NODE-642-length-46487-cov-6.264430
996745	ERZ773174_FASTA_CLST_15	10	sanntis	107	5688	Saccharide	root:Host-associated:Human:Digestive system	ERZ773174_FASTA	mgnify	ERZ773174.4715-NODE-4715-length-9266-cov-3.619694
996747	ERZ773174_FASTA_CLST_17	0	sanntis	9986	16521	NRP	root:Host-associated:Human:Digestive system	ERZ773174_FASTA	mgnify	ERZ773174.1002-NODE-1002-length-35179-cov-8.462533
996749	ERZ773174_FASTA_CLST_19	11	sanntis	3	3845	NRP	root:Host-associated:Human:Digestive system	ERZ773174_FASTA	mgnify	ERZ773174.11567-NODE-11567-length-3847-cov-1.957806
996750	ERZ773174_FASTA_CLST_20	10	sanntis	1	2176	Polyketide	root:Host-associated:Human:Digestive system	ERZ773174_FASTA	mgnify	ERZ773174.13020-NODE-13020-length-3403-cov-2.116786
996751	ERZ773174_FASTA_CLST_21	1	sanntis	11127	13888	RiPP	root:Host-associated:Human:Digestive system	ERZ773174_FASTA	mgnify	ERZ773174.3065-NODE-3065-length-13890-cov-53.606722
996752	ERZ773174_FASTA_CLST_22	1	sanntis	28920	41794	Saccharide	root:Host-associated:Human:Digestive system	ERZ773174_FASTA	mgnify	ERZ773174.766-NODE-766-length-41795-cov-7.778438
996755	ERZ773174_FASTA_CLST_25	11	sanntis	120	4363	RiPP	root:Host-associated:Human:Digestive system	ERZ773174_FASTA	mgnify	ERZ773174.9924-NODE-9924-length-4473-cov-2.263468
996758	ERZ773174_FASTA_CLST_28	11	sanntis	1	4989	RiPP	root:Host-associated:Human:Digestive system	ERZ773174_FASTA	mgnify	ERZ773174.8914-NODE-8914-length-4989-cov-2.828942
996759	ERZ773174_FASTA_CLST_29	11	sanntis	1	19572	Saccharide	root:Host-associated:Human:Digestive system	ERZ773174_FASTA	mgnify	ERZ773174.2099-NODE-2099-length-19574-cov-4.622368
996760	ERZ773174_FASTA_CLST_30	0	sanntis	24830	50600	Saccharide	root:Host-associated:Human:Digestive system	ERZ773174_FASTA	mgnify	ERZ773174.143-NODE-143-length-101148-cov-7.923981
996761	ERZ773174_FASTA_CLST_31	11	sanntis	3	3092	RiPP	root:Host-associated:Human:Digestive system	ERZ773174_FASTA	mgnify	ERZ773174.14012-NODE-14012-length-3164-cov-173.322290
996762	ERZ773174_FASTA_CLST_32	10	sanntis	1262	24973	Saccharide	root:Host-associated:Human:Digestive system	ERZ773174_FASTA	mgnify	ERZ773174.83-NODE-83-length-127232-cov-16.326026
996764	ERZ773174_FASTA_CLST_34	0	sanntis	4924	12126	RiPP	root:Host-associated:Human:Digestive system	ERZ773174_FASTA	mgnify	ERZ773174.2525-NODE-2525-length-16525-cov-3.997632
996765	ERZ773174_FASTA_CLST_35	10	sanntis	2	2312	Polyketide	root:Host-associated:Human:Digestive system	ERZ773174_FASTA	mgnify	ERZ773174.14405-NODE-14405-length-3074-cov-18.172905
996766	ERZ773174_FASTA_CLST_36	10	sanntis	3	4374	Other	root:Host-associated:Human:Digestive system	ERZ773174_FASTA	mgnify	ERZ773174.8188-NODE-8188-length-5435-cov-2.254833
996768	ERZ773174_FASTA_CLST_38	0	sanntis	31144	40474	NRP	root:Host-associated:Human:Digestive system	ERZ773174_FASTA	mgnify	ERZ773174.237-NODE-237-length-82382-cov-25.969937
996769	ERZ773174_FASTA_CLST_39	0	sanntis	16323	42506	Saccharide	root:Host-associated:Human:Digestive system	ERZ773174_FASTA	mgnify	ERZ773174.647-NODE-647-length-46301-cov-36.708494
996773	ERZ773174_FASTA_CLST_43	1	sanntis	57881	91630	Saccharide	root:Host-associated:Human:Digestive system	ERZ773174_FASTA	mgnify	ERZ773174.173-NODE-173-length-91731-cov-94.951110
996776	ERZ773174_FASTA_CLST_46	0	sanntis	17990	49530	RiPP	root:Host-associated:Human:Digestive system	ERZ773174_FASTA	mgnify	ERZ773174.14-NODE-14-length-234718-cov-14.404904
996778	ERZ773174_FASTA_CLST_48	11	sanntis	1	11609	Saccharide	root:Host-associated:Human:Digestive system	ERZ773174_FASTA	mgnify	ERZ773174.3660-NODE-3660-length-11928-cov-90.585362
996779	ERZ773174_FASTA_CLST_49	10	sanntis	3	31099	Other	root:Host-associated:Human:Digestive system	ERZ773174_FASTA	mgnify	ERZ773174.810-NODE-810-length-40672-cov-23.373858
996780	ERZ773174_FASTA_CLST_50	10	sanntis	3	4684	RiPP	root:Host-associated:Human:Digestive system	ERZ773174_FASTA	mgnify	ERZ773174.9334-NODE-9334-length-4743-cov-2.385666
996783	ERZ773174_FASTA_CLST_53	11	sanntis	2	10734	Saccharide	root:Host-associated:Human:Digestive system	ERZ773174_FASTA	mgnify	ERZ773174.4106-NODE-4106-length-10734-cov-2.839217
996784	ERZ773174_FASTA_CLST_54	11	sanntis	282	4299	NRP	root:Host-associated:Human:Digestive system	ERZ773174_FASTA	mgnify	ERZ773174.10321-NODE-10321-length-4301-cov-2.033679
996785	ERZ773174_FASTA_CLST_55	0	sanntis	16629	38830	Saccharide	root:Host-associated:Human:Digestive system	ERZ773174_FASTA	mgnify	ERZ773174.133-NODE-133-length-103869-cov-58.502793
996786	ERZ773174_FASTA_CLST_56	0	sanntis	96283	108258	Saccharide	root:Host-associated:Human:Digestive system	ERZ773174_FASTA	mgnify	ERZ773174.108-NODE-108-length-116509-cov-90.299998
996789	ERZ773174_FASTA_CLST_59	0	sanntis	15915	24533	RiPP	root:Host-associated:Human:Digestive system	ERZ773174_FASTA	mgnify	ERZ773174.1170-NODE-1170-length-31266-cov-18.951748
996791	ERZ773174_FASTA_CLST_61	0	sanntis	30319	36936	RiPP	root:Host-associated:Human:Digestive system	ERZ773174_FASTA	mgnify	ERZ773174.677-NODE-677-length-44982-cov-117.078372
996794	ERZ773174_FASTA_CLST_64	0	sanntis	29049	42755	Saccharide	root:Host-associated:Human:Digestive system	ERZ773174_FASTA	mgnify	ERZ773174.294-NODE-294-length-73319-cov-41.062404
996795	ERZ773174_FASTA_CLST_65	11	sanntis	176	32678	RiPP	root:Host-associated:Human:Digestive system	ERZ773174_FASTA	mgnify	ERZ773174.1120-NODE-1120-length-32679-cov-7.094501
996797	ERZ773174_FASTA_CLST_67	0	sanntis	40998	76130	Saccharide	root:Host-associated:Human:Digestive system	ERZ773174_FASTA	mgnify	ERZ773174.44-NODE-44-length-166441-cov-7.606097
996798	ERZ773174_FASTA_CLST_68	0	sanntis	6274	19091	Saccharide	root:Host-associated:Human:Digestive system	ERZ773174_FASTA	mgnify	ERZ773174.1641-NODE-1641-length-23912-cov-7.910341
996799	ERZ773174_FASTA_CLST_69	10	sanntis	3	15755	Saccharide	root:Host-associated:Human:Digestive system	ERZ773174_FASTA	mgnify	ERZ773174.1976-NODE-1976-length-20608-cov-21.092736
996800	ERZ773174_FASTA_CLST_70	11	sanntis	1	13402	Saccharide	root:Host-associated:Human:Digestive system	ERZ773174_FASTA	mgnify	ERZ773174.3185-NODE-3185-length-13404-cov-11.832122
996801	ERZ773174_FASTA_CLST_71	1	sanntis	12651	45644	Saccharide	root:Host-associated:Human:Digestive system	ERZ773174_FASTA	mgnify	ERZ773174.661-NODE-661-length-45694-cov-7.827954
996803	ERZ773174_FASTA_CLST_73	10	sanntis	3	2984	RiPP	root:Host-associated:Human:Digestive system	ERZ773174_FASTA	mgnify	ERZ773174.13441-NODE-13441-length-3300-cov-2.828968
996804	ERZ773174_FASTA_CLST_74	0	sanntis	4046	10111	RiPP	root:Host-associated:Human:Digestive system	ERZ773174_FASTA	mgnify	ERZ773174.3287-NODE-3287-length-13064-cov-117.078638
996806	ERZ773174_FASTA_CLST_76	10	sanntis	2	27759	Saccharide	root:Host-associated:Human:Digestive system	ERZ773174_FASTA	mgnify	ERZ773174.1247-NODE-1247-length-29625-cov-13.545147
996807	ERZ773174_FASTA_CLST_77	11	sanntis	110	26752	Saccharide	root:Host-associated:Human:Digestive system	ERZ773174_FASTA	mgnify	ERZ773174.1417-NODE-1417-length-26754-cov-4.664295
996808	ERZ773174_FASTA_CLST_78	0	sanntis	39376	42408	RiPP	root:Host-associated:Human:Digestive system	ERZ773174_FASTA	mgnify	ERZ773174.166-NODE-166-length-94046-cov-35.951325
996809	ERZ773174_FASTA_CLST_79	0	sanntis	72212	82862	Other	root:Host-associated:Human:Digestive system	ERZ773174_FASTA	mgnify	ERZ773174.166-NODE-166-length-94046-cov-35.951325
996813	ERZ773174_FASTA_CLST_83	0	sanntis	47904	60883	Saccharide	root:Host-associated:Human:Digestive system	ERZ773174_FASTA	mgnify	ERZ773174.191-NODE-191-length-88744-cov-33.478154
996814	ERZ773174_FASTA_CLST_84	0	sanntis	25832	51191	Other	root:Host-associated:Human:Digestive system	ERZ773174_FASTA	mgnify	ERZ773174.361-NODE-361-length-66815-cov-7.020836
996816	ERZ773174_FASTA_CLST_86	10	sanntis	3	14066	Saccharide	root:Host-associated:Human:Digestive system	ERZ773174_FASTA	mgnify	ERZ773174.1906-NODE-1906-length-21155-cov-17.869289
996820	ERZ773174_FASTA_CLST_90	10	sanntis	1	5445	RiPP	root:Host-associated:Human:Digestive system	ERZ773174_FASTA	mgnify	ERZ773174.7162-NODE-7162-length-6221-cov-3.095686
996822	ERZ773174_FASTA_CLST_92	0	sanntis	47181	50165	NRP	root:Host-associated:Human:Digestive system	ERZ773174_FASTA	mgnify	ERZ773174.100-NODE-100-length-119006-cov-7.847307
996826	ERZ773174_FASTA_CLST_96	11	sanntis	148	7971	Saccharide	root:Host-associated:Human:Digestive system	ERZ773174_FASTA	mgnify	ERZ773174.5516-NODE-5516-length-7972-cov-11.701781
996829	ERZ773174_FASTA_CLST_99	10	sanntis	3	15038	RiPP	root:Host-associated:Human:Digestive system	ERZ773174_FASTA	mgnify	ERZ773174.1348-NODE-1348-length-27802-cov-36.052690
996831	ERZ773174_FASTA_CLST_101	0	sanntis	24201	49150	Saccharide	root:Host-associated:Human:Digestive system	ERZ773174_FASTA	mgnify	ERZ773174.16-NODE-16-length-220489-cov-84.124926
996833	ERZ773174_FASTA_CLST_103	10	sanntis	35	21075	Saccharide	root:Host-associated:Human:Digestive system	ERZ773174_FASTA	mgnify	ERZ773174.1098-NODE-1098-length-33040-cov-7.169350
996834	ERZ773174_FASTA_CLST_104	10	sanntis	1	5252	NRP	root:Host-associated:Human:Digestive system	ERZ773174_FASTA	mgnify	ERZ773174.7020-NODE-7020-length-6369-cov-2.503009
996837	ERZ773174_FASTA_CLST_107	10	sanntis	60	21561	Other	root:Host-associated:Human:Digestive system	ERZ773174_FASTA	mgnify	ERZ773174.1241-NODE-1241-length-29813-cov-5.385611
996841	ERZ773174_FASTA_CLST_111	10	sanntis	53	5745	Polyketide	root:Host-associated:Human:Digestive system	ERZ773174_FASTA	mgnify	ERZ773174.4915-NODE-4915-length-8876-cov-4.235461
996842	ERZ773174_FASTA_CLST_112	10	sanntis	65	23753	Saccharide	root:Host-associated:Human:Digestive system	ERZ773174_FASTA	mgnify	ERZ773174.960-NODE-960-length-36113-cov-17.169560
996843	ERZ773174_FASTA_CLST_113	10	sanntis	17	3577	RiPP	root:Host-associated:Human:Digestive system	ERZ773174_FASTA	mgnify	ERZ773174.168-NODE-168-length-93762-cov-7.271463
996844	ERZ773174_FASTA_CLST_114	11	sanntis	3	9688	Other	root:Host-associated:Human:Digestive system	ERZ773174_FASTA	mgnify	ERZ773174.4508-NODE-4508-length-9742-cov-2.637039
996846	ERZ773174_FASTA_CLST_116	10	sanntis	2	26851	Saccharide	root:Host-associated:Human:Digestive system	ERZ773174_FASTA	mgnify	ERZ773174.179-NODE-179-length-90699-cov-7.212877
996847	ERZ773174_FASTA_CLST_117	0	sanntis	46500	71284	Saccharide	root:Host-associated:Human:Digestive system	ERZ773174_FASTA	mgnify	ERZ773174.90-NODE-90-length-123673-cov-26.433125
996848	ERZ773174_FASTA_CLST_118	11	sanntis	1	27999	NRP	root:Host-associated:Human:Digestive system	ERZ773174_FASTA	mgnify	ERZ773174.1303-NODE-1303-length-28621-cov-104.411258
996850	ERZ773174_FASTA_CLST_120	0	sanntis	11299	16523	RiPP	root:Host-associated:Human:Digestive system	ERZ773174_FASTA	mgnify	ERZ773174.35-NODE-35-length-177758-cov-36.597446
996853	ERZ773174_FASTA_CLST_123	11	sanntis	3	9880	Saccharide	root:Host-associated:Human:Digestive system	ERZ773174_FASTA	mgnify	ERZ773174.4432-NODE-4432-length-9885-cov-177.585961
996854	ERZ773174_FASTA_CLST_124	10	sanntis	195	4511	Saccharide	root:Host-associated:Human:Digestive system	ERZ773174_FASTA	mgnify	ERZ773174.965-NODE-965-length-36010-cov-22.594855
996855	ERZ773174_FASTA_CLST_125	10	sanntis	3	8352	Saccharide	root:Host-associated:Human:Digestive system	ERZ773174_FASTA	mgnify	ERZ773174.1725-NODE-1725-length-23096-cov-100.204852
996857	ERZ773174_FASTA_CLST_127	0	sanntis	10575	21156	Saccharide	root:Host-associated:Human:Digestive system	ERZ773174_FASTA	mgnify	ERZ773174.625-NODE-625-length-47123-cov-10.972317
996858	ERZ773174_FASTA_CLST_128	11	sanntis	3	5750	NRP	root:Host-associated:Human:Digestive system	ERZ773174_FASTA	mgnify	ERZ773174.7718-NODE-7718-length-5752-cov-11.005793
996859	ERZ773174_FASTA_CLST_129	11	sanntis	2	11158	Saccharide	root:Host-associated:Human:Digestive system	ERZ773174_FASTA	mgnify	ERZ773174.3926-NODE-3926-length-11219-cov-226.556431
996860	ERZ773174_FASTA_CLST_130	0	sanntis	16018	34126	Saccharide	root:Host-associated:Human:Digestive system	ERZ773174_FASTA	mgnify	ERZ773174.377-NODE-377-length-65156-cov-3.805057
996861	ERZ773174_FASTA_CLST_131	0	sanntis	8748	22698	Saccharide	root:Host-associated:Human:Digestive system	ERZ773174_FASTA	mgnify	ERZ773174.1739-NODE-1739-length-22887-cov-12.222495
996862	ERZ773174_FASTA_CLST_132	1	sanntis	12558	27239	Other	root:Host-associated:Human:Digestive system	ERZ773174_FASTA	mgnify	ERZ773174.1373-NODE-1373-length-27385-cov-47.067947
996864	ERZ773174_FASTA_CLST_134	10	sanntis	2	13621	Saccharide	root:Host-associated:Human:Digestive system	ERZ773174_FASTA	mgnify	ERZ773174.1434-NODE-1434-length-26469-cov-53.813773
996865	ERZ773174_FASTA_CLST_135	1	sanntis	1740	9400	RiPP	root:Host-associated:Human:Digestive system	ERZ773174_FASTA	mgnify	ERZ773174.4654-NODE-4654-length-9402-cov-4.374131
996866	ERZ773174_FASTA_CLST_136	0	sanntis	7133	10037	RiPP	root:Host-associated:Human:Digestive system	ERZ773174_FASTA	mgnify	ERZ773174.2006-NODE-2006-length-20386-cov-4.878117
996867	ERZ773174_FASTA_CLST_137	10	sanntis	532	12833	Saccharide	root:Host-associated:Human:Digestive system	ERZ773174_FASTA	mgnify	ERZ773174.2294-NODE-2294-length-18023-cov-4.288847
996871	ERZ773174_FASTA_CLST_141	10	sanntis	3	10492	Other	root:Host-associated:Human:Digestive system	ERZ773174_FASTA	mgnify	ERZ773174.1353-NODE-1353-length-27683-cov-227.314391
996874	ERZ773174_FASTA_CLST_144	11	sanntis	1	19902	Saccharide	root:Host-associated:Human:Digestive system	ERZ773174_FASTA	mgnify	ERZ773174.2051-NODE-2051-length-19903-cov-56.427751
996875	ERZ773174_FASTA_CLST_145	10	sanntis	70	14348	Other	root:Host-associated:Human:Digestive system	ERZ773174_FASTA	mgnify	ERZ773174.2863-NODE-2863-length-14748-cov-6.241203
996879	ERZ773174_FASTA_CLST_149	0	sanntis	40758	123972	Saccharide	root:Host-associated:Human:Digestive system	ERZ773174_FASTA	mgnify	ERZ773174.72-NODE-72-length-132503-cov-9.951581
996882	ERZ773174_FASTA_CLST_152	0	sanntis	43770	51927	RiPP	root:Host-associated:Human:Digestive system	ERZ773174_FASTA	mgnify	ERZ773174.85-NODE-85-length-126373-cov-25.714467
996883	ERZ773174_FASTA_CLST_153	0	sanntis	83914	100208	Saccharide	root:Host-associated:Human:Digestive system	ERZ773174_FASTA	mgnify	ERZ773174.85-NODE-85-length-126373-cov-25.714467
996885	ERZ773174_FASTA_CLST_155	0	sanntis	35408	55194	Saccharide	root:Host-associated:Human:Digestive system	ERZ773174_FASTA	mgnify	ERZ773174.196-NODE-196-length-88382-cov-4.180975
996886	ERZ773174_FASTA_CLST_156	0	sanntis	65216	74295	Saccharide	root:Host-associated:Human:Digestive system	ERZ773174_FASTA	mgnify	ERZ773174.196-NODE-196-length-88382-cov-4.180975
996887	ERZ773174_FASTA_CLST_157	10	sanntis	2	16299	Saccharide	root:Host-associated:Human:Digestive system	ERZ773174_FASTA	mgnify	ERZ773174.1834-NODE-1834-length-21828-cov-54.853442
996889	ERZ773174_FASTA_CLST_159	0	sanntis	11553	22952	Polyketide|Saccharide	root:Host-associated:Human:Digestive system	ERZ773174_FASTA	mgnify	ERZ773174.1384-NODE-1384-length-27190-cov-3.939119
996890	ERZ773174_FASTA_CLST_160	11	sanntis	2	6226	NRP	root:Host-associated:Human:Digestive system	ERZ773174_FASTA	mgnify	ERZ773174.6840-NODE-6840-length-6525-cov-8.655178
996891	ERZ773174_FASTA_CLST_161	10	sanntis	3	14782	Saccharide	root:Host-associated:Human:Digestive system	ERZ773174_FASTA	mgnify	ERZ773174.2736-NODE-2736-length-15322-cov-6.217331
996893	ERZ773174_FASTA_CLST_163	11	sanntis	102	2813	RiPP	root:Host-associated:Human:Digestive system	ERZ773174_FASTA	mgnify	ERZ773174.14736-NODE-14736-length-3011-cov-1.740528
996896	ERZ773174_FASTA_CLST_166	0	sanntis	27116	29290	Polyketide	root:Host-associated:Human:Digestive system	ERZ773174_FASTA	mgnify	ERZ773174.536-NODE-536-length-52265-cov-15.709462
996897	ERZ773174_FASTA_CLST_167	1	sanntis	4056	27326	RiPP	root:Host-associated:Human:Digestive system	ERZ773174_FASTA	mgnify	ERZ773174.1376-NODE-1376-length-27328-cov-13.266711
996899	ERZ773174_FASTA_CLST_169	1	sanntis	13556	24615	RiPP	root:Host-associated:Human:Digestive system	ERZ773174_FASTA	mgnify	ERZ773174.1510-NODE-1510-length-25470-cov-5.335511
996900	ERZ773174_FASTA_CLST_170	10	sanntis	1	6639	NRP	root:Host-associated:Human:Digestive system	ERZ773174_FASTA	mgnify	ERZ773174.2063-NODE-2063-length-19837-cov-4.127186
996901	ERZ773174_FASTA_CLST_171	11	sanntis	1	4102	NRP	root:Host-associated:Human:Digestive system	ERZ773174_FASTA	mgnify	ERZ773174.10850-NODE-10850-length-4104-cov-2.115090
996902	ERZ773174_FASTA_CLST_172	1	sanntis	7432	10319	RiPP	root:Host-associated:Human:Digestive system	ERZ773174_FASTA	mgnify	ERZ773174.4262-NODE-4262-length-10320-cov-3.015100
996903	ERZ773174_FASTA_CLST_173	10	sanntis	132	30005	Other	root:Host-associated:Human:Digestive system	ERZ773174_FASTA	mgnify	ERZ773174.971-NODE-971-length-35862-cov-25.452509
996906	ERZ773174_FASTA_CLST_176	10	sanntis	1	11719	RiPP	root:Host-associated:Human:Digestive system	ERZ773174_FASTA	mgnify	ERZ773174.1355-NODE-1355-length-27658-cov-48.725139
996908	ERZ773174_FASTA_CLST_178	10	sanntis	127	10928	Polyketide	root:Host-associated:Human:Digestive system	ERZ773174_FASTA	mgnify	ERZ773174.12-NODE-12-length-245757-cov-65.940334
996909	ERZ773174_FASTA_CLST_179	0	sanntis	56699	80605	Saccharide	root:Host-associated:Human:Digestive system	ERZ773174_FASTA	mgnify	ERZ773174.12-NODE-12-length-245757-cov-65.940334
996910	ERZ773174_FASTA_CLST_180	0	sanntis	207973	215015	NRP	root:Host-associated:Human:Digestive system	ERZ773174_FASTA	mgnify	ERZ773174.12-NODE-12-length-245757-cov-65.940334
996912	ERZ773174_FASTA_CLST_182	10	sanntis	2	4464	RiPP	root:Host-associated:Human:Digestive system	ERZ773174_FASTA	mgnify	ERZ773174.789-NODE-789-length-41298-cov-10.239871
996914	ERZ773174_FASTA_CLST_184	0	sanntis	5196	13528	Saccharide	root:Host-associated:Human:Digestive system	ERZ773174_FASTA	mgnify	ERZ773174.1604-NODE-1604-length-24194-cov-16.880235
996916	ERZ773174_FASTA_CLST_186	10	sanntis	391	7278	Saccharide	root:Host-associated:Human:Digestive system	ERZ773174_FASTA	mgnify	ERZ773174.251-NODE-251-length-80753-cov-30.536494
996917	ERZ773174_FASTA_CLST_187	0	sanntis	25066	31023	NRP	root:Host-associated:Human:Digestive system	ERZ773174_FASTA	mgnify	ERZ773174.719-NODE-719-length-43517-cov-6.515163
996920	ERZ773174_FASTA_CLST_190	10	sanntis	3	22364	Saccharide	root:Host-associated:Human:Digestive system	ERZ773174_FASTA	mgnify	ERZ773174.1766-NODE-1766-length-22584-cov-22.024812
996921	ERZ773174_FASTA_CLST_191	0	sanntis	28412	69534	Saccharide	root:Host-associated:Human:Digestive system	ERZ773174_FASTA	mgnify	ERZ773174.188-NODE-188-length-89347-cov-16.492217
996922	ERZ773174_FASTA_CLST_192	0	sanntis	16785	56292	Saccharide	root:Host-associated:Human:Digestive system	ERZ773174_FASTA	mgnify	ERZ773174.375-NODE-375-length-65280-cov-96.132480
996924	ERZ773174_FASTA_CLST_194	1	sanntis	23364	54106	Other	root:Host-associated:Human:Digestive system	ERZ773174_FASTA	mgnify	ERZ773174.513-NODE-513-length-54108-cov-15.103066
996925	ERZ773174_FASTA_CLST_195	10	sanntis	3	9940	Saccharide	root:Host-associated:Human:Digestive system	ERZ773174_FASTA	mgnify	ERZ773174.2598-NODE-2598-length-16106-cov-11.645131
996928	ERZ773174_FASTA_CLST_198	11	sanntis	2	2996	Saccharide	root:Host-associated:Human:Digestive system	ERZ773174_FASTA	mgnify	ERZ773174.14552-NODE-14552-length-3045-cov-2.194983
996930	ERZ773174_FASTA_CLST_200	10	sanntis	1	7683	RiPP	root:Host-associated:Human:Digestive system	ERZ773174_FASTA	mgnify	ERZ773174.2095-NODE-2095-length-19592-cov-2.948662
996932	ERZ773174_FASTA_CLST_202	10	sanntis	1	5472	NRP	root:Host-associated:Human:Digestive system	ERZ773174_FASTA	mgnify	ERZ773174.5690-NODE-5690-length-7700-cov-3.821190
996933	ERZ773174_FASTA_CLST_203	0	sanntis	6779	25166	Saccharide	root:Host-associated:Human:Digestive system	ERZ773174_FASTA	mgnify	ERZ773174.529-NODE-529-length-52903-cov-4.368604
996935	ERZ773174_FASTA_CLST_205	10	sanntis	1	2816	Polyketide	root:Host-associated:Human:Digestive system	ERZ773174_FASTA	mgnify	ERZ773174.13146-NODE-13146-length-3372-cov-2.719928
996937	ERZ773174_FASTA_CLST_207	1	sanntis	7002	11750	Polyketide	root:Host-associated:Human:Digestive system	ERZ773174_FASTA	mgnify	ERZ773174.3729-NODE-3729-length-11751-cov-3.784627
996939	ERZ773174_FASTA_CLST_209	11	sanntis	3	17360	Other	root:Host-associated:Human:Digestive system	ERZ773174_FASTA	mgnify	ERZ773174.2378-NODE-2378-length-17361-cov-20.863111
996940	ERZ773174_FASTA_CLST_210	10	sanntis	325	6403	RiPP	root:Host-associated:Human:Digestive system	ERZ773174_FASTA	mgnify	ERZ773174.6632-NODE-6632-length-6740-cov-56.956918
996942	ERZ773174_FASTA_CLST_212	0	sanntis	6729	26763	Polyketide	root:Host-associated:Human:Digestive system	ERZ773174_FASTA	mgnify	ERZ773174.1214-NODE-1214-length-30407-cov-4.054659
996943	ERZ773174_FASTA_CLST_213	0	sanntis	33763	39866	RiPP	root:Host-associated:Human:Digestive system	ERZ773174_FASTA	mgnify	ERZ773174.820-NODE-820-length-40150-cov-64.586806
996944	ERZ773174_FASTA_CLST_214	1	sanntis	2931	5319	NRP	root:Host-associated:Human:Digestive system	ERZ773174_FASTA	mgnify	ERZ773174.8356-NODE-8356-length-5321-cov-4.851310
996945	ERZ773174_FASTA_CLST_215	0	sanntis	26661	41196	NRP	root:Host-associated:Human:Digestive system	ERZ773174_FASTA	mgnify	ERZ773174.60-NODE-60-length-146805-cov-71.547053
996947	ERZ773174_FASTA_CLST_217	10	sanntis	594	19547	Saccharide	root:Host-associated:Human:Digestive system	ERZ773174_FASTA	mgnify	ERZ773174.216-NODE-216-length-85741-cov-96.481386
996949	ERZ773174_FASTA_CLST_219	0	sanntis	103316	114816	RiPP	root:Host-associated:Human:Digestive system	ERZ773174_FASTA	mgnify	ERZ773174.50-NODE-50-length-153364-cov-109.646583
996950	ERZ773174_FASTA_CLST_220	11	sanntis	3	16667	Saccharide	root:Host-associated:Human:Digestive system	ERZ773174_FASTA	mgnify	ERZ773174.2475-NODE-2475-length-16781-cov-35.109291
996952	ERZ773174_FASTA_CLST_222	0	sanntis	30859	36830	RiPP	root:Host-associated:Human:Digestive system	ERZ773174_FASTA	mgnify	ERZ773174.96-NODE-96-length-120944-cov-4.975804
996954	ERZ773174_FASTA_CLST_224	10	sanntis	3	9896	Saccharide	root:Host-associated:Human:Digestive system	ERZ773174_FASTA	mgnify	ERZ773174.3953-NODE-3953-length-11134-cov-3.072660
996956	ERZ773174_FASTA_CLST_226	1	sanntis	3021	26383	Saccharide	root:Host-associated:Human:Digestive system	ERZ773174_FASTA	mgnify	ERZ773174.1445-NODE-1445-length-26385-cov-21.905241
996959	ERZ773174_FASTA_CLST_229	1	sanntis	6189	9651	RiPP	root:Host-associated:Human:Digestive system	ERZ773174_FASTA	mgnify	ERZ773174.4530-NODE-4530-length-9694-cov-4.636166
996960	ERZ773174_FASTA_CLST_230	0	sanntis	50660	53521	RiPP	root:Host-associated:Human:Digestive system	ERZ773174_FASTA	mgnify	ERZ773174.512-NODE-512-length-54109-cov-27.053983
996962	ERZ773174_FASTA_CLST_232	0	sanntis	33990	40669	Saccharide	root:Host-associated:Human:Digestive system	ERZ773174_FASTA	mgnify	ERZ773174.343-NODE-343-length-68498-cov-6.367371
996965	ERZ773174_FASTA_CLST_235	10	sanntis	49	5848	RiPP	root:Host-associated:Human:Digestive system	ERZ773174_FASTA	mgnify	ERZ773174.487-NODE-487-length-55610-cov-37.558528
996967	ERZ773174_FASTA_CLST_237	0	sanntis	6717	44228	Saccharide	root:Host-associated:Human:Digestive system	ERZ773174_FASTA	mgnify	ERZ773174.86-NODE-86-length-126282-cov-8.033162
996968	ERZ773174_FASTA_CLST_238	0	sanntis	57749	95343	Saccharide	root:Host-associated:Human:Digestive system	ERZ773174_FASTA	mgnify	ERZ773174.86-NODE-86-length-126282-cov-8.033162
996970	ERZ773174_FASTA_CLST_240	10	sanntis	236	8924	Saccharide	root:Host-associated:Human:Digestive system	ERZ773174_FASTA	mgnify	ERZ773174.4813-NODE-4813-length-9073-cov-23.194943
996975	ERZ773174_FASTA_CLST_245	0	sanntis	13766	18532	Saccharide	root:Host-associated:Human:Digestive system	ERZ773174_FASTA	mgnify	ERZ773174.73-NODE-73-length-132039-cov-7.298324
996976	ERZ773174_FASTA_CLST_246	0	sanntis	26714	42405	Other	root:Host-associated:Human:Digestive system	ERZ773174_FASTA	mgnify	ERZ773174.73-NODE-73-length-132039-cov-7.298324
996977	ERZ773174_FASTA_CLST_247	0	sanntis	65745	80551	NRP	root:Host-associated:Human:Digestive system	ERZ773174_FASTA	mgnify	ERZ773174.73-NODE-73-length-132039-cov-7.298324
996981	ERZ773174_FASTA_CLST_251	0	sanntis	73892	97294	Saccharide	root:Host-associated:Human:Digestive system	ERZ773174_FASTA	mgnify	ERZ773174.67-NODE-67-length-139225-cov-18.370561
996982	ERZ773174_FASTA_CLST_252	0	sanntis	102908	132998	Saccharide	root:Host-associated:Human:Digestive system	ERZ773174_FASTA	mgnify	ERZ773174.67-NODE-67-length-139225-cov-18.370561
996985	ERZ773174_FASTA_CLST_255	10	sanntis	3	9559	Saccharide	root:Host-associated:Human:Digestive system	ERZ773174_FASTA	mgnify	ERZ773174.4405-NODE-4405-length-9977-cov-4.624975
996986	ERZ773174_FASTA_CLST_256	11	sanntis	3	3877	Polyketide	root:Host-associated:Human:Digestive system	ERZ773174_FASTA	mgnify	ERZ773174.11486-NODE-11486-length-3877-cov-2.448456
996988	ERZ773174_FASTA_CLST_258	0	sanntis	13828	26953	RiPP	root:Host-associated:Human:Digestive system	ERZ773174_FASTA	mgnify	ERZ773174.1223-NODE-1223-length-30259-cov-21.519832
996991	ERZ773174_FASTA_CLST_261	0	sanntis	49121	67331	NRP	root:Host-associated:Human:Digestive system	ERZ773174_FASTA	mgnify	ERZ773174.64-NODE-64-length-141193-cov-5.159836
996996	ERZ773174_FASTA_CLST_266	11	sanntis	3	25979	Saccharide	root:Host-associated:Human:Digestive system	ERZ773174_FASTA	mgnify	ERZ773174.1478-NODE-1478-length-25981-cov-4.847952
997000	ERZ773174_FASTA_CLST_270	10	sanntis	2	15536	NRP	root:Host-associated:Human:Digestive system	ERZ773174_FASTA	mgnify	ERZ773174.2048-NODE-2048-length-19914-cov-12.085301
997001	ERZ773174_FASTA_CLST_271	1	sanntis	6394	37931	Saccharide	root:Host-associated:Human:Digestive system	ERZ773174_FASTA	mgnify	ERZ773174.896-NODE-896-length-37933-cov-6.790380
997002	ERZ773174_FASTA_CLST_272	0	sanntis	15437	36708	Saccharide	root:Host-associated:Human:Digestive system	ERZ773174_FASTA	mgnify	ERZ773174.376-NODE-376-length-65226-cov-107.687821
997003	ERZ773174_FASTA_CLST_273	11	sanntis	3	3457	Polyketide	root:Host-associated:Human:Digestive system	ERZ773174_FASTA	mgnify	ERZ773174.12821-NODE-12821-length-3457-cov-3.144033
997004	ERZ773174_FASTA_CLST_274	0	sanntis	168973	202937	Other	root:Host-associated:Human:Digestive system	ERZ773174_FASTA	mgnify	ERZ773174.4-NODE-4-length-325565-cov-8.194633
997005	ERZ773174_FASTA_CLST_275	0	sanntis	288969	309311	Saccharide	root:Host-associated:Human:Digestive system	ERZ773174_FASTA	mgnify	ERZ773174.4-NODE-4-length-325565-cov-8.194633
997006	ERZ773174_FASTA_CLST_276	1	sanntis	4322	9193	RiPP	root:Host-associated:Human:Digestive system	ERZ773174_FASTA	mgnify	ERZ773174.4746-NODE-4746-length-9195-cov-20.643654
997007	ERZ773174_FASTA_CLST_277	0	sanntis	5453	7696	RiPP	root:Host-associated:Human:Digestive system	ERZ773174_FASTA	mgnify	ERZ773174.4745-NODE-4745-length-9196-cov-46.107756
997009	ERZ773174_FASTA_CLST_279	1	sanntis	5423	13524	RiPP	root:Host-associated:Human:Digestive system	ERZ773174_FASTA	mgnify	ERZ773174.3158-NODE-3158-length-13524-cov-10.938897
997011	ERZ773174_FASTA_CLST_281	10	sanntis	303	5157	NRP	root:Host-associated:Human:Digestive system	ERZ773174_FASTA	mgnify	ERZ773174.5665-NODE-5665-length-7735-cov-119.182292
997012	ERZ773174_FASTA_CLST_282	10	sanntis	3	14509	NRP	root:Host-associated:Human:Digestive system	ERZ773174_FASTA	mgnify	ERZ773174.2170-NODE-2170-length-19008-cov-31.664644
997014	ERZ773174_FASTA_CLST_284	0	sanntis	86013	113047	Other	root:Host-associated:Human:Digestive system	ERZ773174_FASTA	mgnify	ERZ773174.10-NODE-10-length-265605-cov-19.119590
997020	ERZ773174_FASTA_CLST_290	11	sanntis	186	10175	NRP	root:Host-associated:Human:Digestive system	ERZ773174_FASTA	mgnify	ERZ773174.4247-NODE-4247-length-10350-cov-32.426809
997021	ERZ773174_FASTA_CLST_291	1	sanntis	9741	15215	RiPP	root:Host-associated:Human:Digestive system	ERZ773174_FASTA	mgnify	ERZ773174.2765-NODE-2765-length-15215-cov-191.365435
997023	ERZ773174_FASTA_CLST_293	10	sanntis	113	13775	NRP	root:Host-associated:Human:Digestive system	ERZ773174_FASTA	mgnify	ERZ773174.615-NODE-615-length-47341-cov-5.038405
997024	ERZ773174_FASTA_CLST_294	10	sanntis	330	4959	Other	root:Host-associated:Human:Digestive system	ERZ773174_FASTA	mgnify	ERZ773174.1711-NODE-1711-length-23184-cov-6.917593
997025	ERZ773174_FASTA_CLST_295	10	sanntis	1	23306	Other	root:Host-associated:Human:Digestive system	ERZ773174_FASTA	mgnify	ERZ773174.1512-NODE-1512-length-25437-cov-48.180049
997027	ERZ773174_FASTA_CLST_297	10	sanntis	162	8470	RiPP	root:Host-associated:Human:Digestive system	ERZ773174_FASTA	mgnify	ERZ773174.26-NODE-26-length-198722-cov-44.440727
997029	ERZ773174_FASTA_CLST_299	0	sanntis	15878	26623	Saccharide	root:Host-associated:Human:Digestive system	ERZ773174_FASTA	mgnify	ERZ773174.1347-NODE-1347-length-27806-cov-43.331303
997030	ERZ773174_FASTA_CLST_300	1	sanntis	29367	43443	Other	root:Host-associated:Human:Digestive system	ERZ773174_FASTA	mgnify	ERZ773174.720-NODE-720-length-43444-cov-12.767568
997031	ERZ773174_FASTA_CLST_301	11	sanntis	2	20983	Other	root:Host-associated:Human:Digestive system	ERZ773174_FASTA	mgnify	ERZ773174.1797-NODE-1797-length-22243-cov-7.227465
997032	ERZ773174_FASTA_CLST_302	0	sanntis	114105	149150	Saccharide	root:Host-associated:Human:Digestive system	ERZ773174_FASTA	mgnify	ERZ773174.37-NODE-37-length-175316-cov-10.425942
997034	ERZ773174_FASTA_CLST_304	11	sanntis	116	19485	Saccharide	root:Host-associated:Human:Digestive system	ERZ773174_FASTA	mgnify	ERZ773174.2083-NODE-2083-length-19634-cov-11.681291
997035	ERZ773174_FASTA_CLST_305	0	sanntis	49942	71901	Saccharide	root:Host-associated:Human:Digestive system	ERZ773174_FASTA	mgnify	ERZ773174.286-NODE-286-length-74423-cov-5.120374
997036	ERZ773174_FASTA_CLST_306	10	sanntis	2	6687	Other	root:Host-associated:Human:Digestive system	ERZ773174_FASTA	mgnify	ERZ773174.2595-NODE-2595-length-16122-cov-6.285181
997037	ERZ773174_FASTA_CLST_307	10	sanntis	2	6152	Other	root:Host-associated:Human:Digestive system	ERZ773174_FASTA	mgnify	ERZ773174.1992-NODE-1992-length-20488-cov-20.152058
997038	ERZ773174_FASTA_CLST_308	0	sanntis	52662	56349	RiPP	root:Host-associated:Human:Digestive system	ERZ773174_FASTA	mgnify	ERZ773174.306-NODE-306-length-72082-cov-28.291682
997039	ERZ773174_FASTA_CLST_309	10	sanntis	334	8147	Saccharide	root:Host-associated:Human:Digestive system	ERZ773174_FASTA	mgnify	ERZ773174.5143-NODE-5143-length-8523-cov-5.458550
997042	ERZ773174_FASTA_CLST_312	0	sanntis	65658	78620	NRP|Polyketide	root:Host-associated:Human:Digestive system	ERZ773174_FASTA	mgnify	ERZ773174.21-NODE-21-length-212543-cov-8.833586
997046	ERZ773174_FASTA_CLST_316	11	sanntis	2	3355	Other	root:Host-associated:Human:Digestive system	ERZ773174_FASTA	mgnify	ERZ773174.13112-NODE-13112-length-3379-cov-2.397112
997048	ERZ773174_FASTA_CLST_318	0	sanntis	16888	20348	RiPP	root:Host-associated:Human:Digestive system	ERZ773174_FASTA	mgnify	ERZ773174.1339-NODE-1339-length-27948-cov-3.430251
997051	ERZ773174_FASTA_CLST_321	0	sanntis	5631	11019	RiPP	root:Host-associated:Human:Digestive system	ERZ773174_FASTA	mgnify	ERZ773174.1368-NODE-1368-length-27535-cov-222.212991
997052	ERZ773174_FASTA_CLST_322	11	sanntis	2	10850	Polyketide	root:Host-associated:Human:Digestive system	ERZ773174_FASTA	mgnify	ERZ773174.4059-NODE-4059-length-10850-cov-3.017508
997053	ERZ773174_FASTA_CLST_323	0	sanntis	11680	16844	Polyketide	root:Host-associated:Human:Digestive system	ERZ773174_FASTA	mgnify	ERZ773174.389-NODE-389-length-64019-cov-39.226674
997056	ERZ773174_FASTA_CLST_326	11	sanntis	3	8158	Other	root:Host-associated:Human:Digestive system	ERZ773174_FASTA	mgnify	ERZ773174.5380-NODE-5380-length-8159-cov-3.572927
997057	ERZ773174_FASTA_CLST_327	10	sanntis	103	7380	NRP	root:Host-associated:Human:Digestive system	ERZ773174_FASTA	mgnify	ERZ773174.1671-NODE-1671-length-23643-cov-6.541038
997059	ERZ773174_FASTA_CLST_329	0	sanntis	44475	51197	RiPP	root:Host-associated:Human:Digestive system	ERZ773174_FASTA	mgnify	ERZ773174.145-NODE-145-length-100629-cov-6.713455
997060	ERZ773174_FASTA_CLST_330	0	sanntis	9898	38354	Saccharide	root:Host-associated:Human:Digestive system	ERZ773174_FASTA	mgnify	ERZ773174.184-NODE-184-length-90118-cov-6.748421
997062	ERZ773174_FASTA_CLST_332	0	sanntis	74845	79984	RiPP	root:Host-associated:Human:Digestive system	ERZ773174_FASTA	mgnify	ERZ773174.105-NODE-105-length-117131-cov-14.289880
997064	ERZ773174_FASTA_CLST_334	0	sanntis	12672	23258	Saccharide	root:Host-associated:Human:Digestive system	ERZ773174_FASTA	mgnify	ERZ773174.758-NODE-758-length-41972-cov-14.846864
997065	ERZ773174_FASTA_CLST_335	11	sanntis	3	5109	RiPP	root:Host-associated:Human:Digestive system	ERZ773174_FASTA	mgnify	ERZ773174.8513-NODE-8513-length-5221-cov-3.483740
997066	ERZ773174_FASTA_CLST_336	10	sanntis	2	31652	Saccharide	root:Host-associated:Human:Digestive system	ERZ773174_FASTA	mgnify	ERZ773174.1147-NODE-1147-length-31802-cov-11.676536
997072	ERZ773174_FASTA_CLST_342	1	sanntis	57348	76862	Saccharide	root:Host-associated:Human:Digestive system	ERZ773174_FASTA	mgnify	ERZ773174.272-NODE-272-length-76864-cov-7.687068
997074	ERZ773174_FASTA_CLST_344	10	sanntis	3	1640	NRP|Saccharide	root:Host-associated:Human:Digestive system	ERZ773174_FASTA	mgnify	ERZ773174.7334-NODE-7334-length-6075-cov-71.659967
997075	ERZ773174_FASTA_CLST_345	0	sanntis	37456	60855	RiPP	root:Host-associated:Human:Digestive system	ERZ773174_FASTA	mgnify	ERZ773174.150-NODE-150-length-99766-cov-15.983823
997078	ERZ773174_FASTA_CLST_348	11	sanntis	2	8315	Polyketide	root:Host-associated:Human:Digestive system	ERZ773174_FASTA	mgnify	ERZ773174.5268-NODE-5268-length-8317-cov-3.459695
997079	ERZ773174_FASTA_CLST_349	1	sanntis	25322	46541	Other	root:Host-associated:Human:Digestive system	ERZ773174_FASTA	mgnify	ERZ773174.641-NODE-641-length-46543-cov-120.044549
997080	ERZ773174_FASTA_CLST_350	11	sanntis	330	8055	RiPP	root:Host-associated:Human:Digestive system	ERZ773174_FASTA	mgnify	ERZ773174.5445-NODE-5445-length-8057-cov-7.005374
997081	ERZ773174_FASTA_CLST_351	0	sanntis	15801	17483	RiPP	root:Host-associated:Human:Digestive system	ERZ773174_FASTA	mgnify	ERZ773174.1149-NODE-1149-length-31756-cov-11.819280
997083	ERZ773174_FASTA_CLST_353	0	sanntis	38472	59076	RiPP	root:Host-associated:Human:Digestive system	ERZ773174_FASTA	mgnify	ERZ773174.238-NODE-238-length-82056-cov-9.373581
997087	ERZ773174_FASTA_CLST_357	0	sanntis	15309	21802	RiPP	root:Host-associated:Human:Digestive system	ERZ773174_FASTA	mgnify	ERZ773174.866-NODE-866-length-38883-cov-3.680823
997089	ERZ773174_FASTA_CLST_359	11	sanntis	78	68659	Saccharide	root:Host-associated:Human:Digestive system	ERZ773174_FASTA	mgnify	ERZ773174.338-NODE-338-length-68659-cov-7.025392
997092	ERZ773174_FASTA_CLST_362	0	sanntis	10044	16124	Saccharide	root:Host-associated:Human:Digestive system	ERZ773174_FASTA	mgnify	ERZ773174.161-NODE-161-length-95961-cov-30.991471
997094	ERZ773174_FASTA_CLST_364	0	sanntis	37265	90788	Saccharide	root:Host-associated:Human:Digestive system	ERZ773174_FASTA	mgnify	ERZ773174.144-NODE-144-length-100635-cov-4.306164
997095	ERZ773174_FASTA_CLST_365	11	sanntis	190	14604	Other	root:Host-associated:Human:Digestive system	ERZ773174_FASTA	mgnify	ERZ773174.2895-NODE-2895-length-14606-cov-6.373170
997097	ERZ773174_FASTA_CLST_367	11	sanntis	66	4214	Saccharide	root:Host-associated:Human:Digestive system	ERZ773174_FASTA	mgnify	ERZ773174.10533-NODE-10533-length-4216-cov-2.971401
997099	ERZ773174_FASTA_CLST_369	1	sanntis	28730	34899	Saccharide	root:Host-associated:Human:Digestive system	ERZ773174_FASTA	mgnify	ERZ773174.1018-NODE-1018-length-34899-cov-5.237372
997100	ERZ773174_FASTA_CLST_370	11	sanntis	2	15767	Saccharide	root:Host-associated:Human:Digestive system	ERZ773174_FASTA	mgnify	ERZ773174.2550-NODE-2550-length-16409-cov-6.774979
997101	ERZ773174_FASTA_CLST_371	0	sanntis	10173	43341	NRP	root:Host-associated:Human:Digestive system	ERZ773174_FASTA	mgnify	ERZ773174.151-NODE-151-length-99452-cov-10.469722
