## Supplementary Table 2 for "Expansion of novel biosynthetic gene clusters from diverse environments using SanntiS": sanntis_predictions.tsv (part 110 of 753)

BGC_ID	BGC_NAME	PARTIAL	METHOD	START	END	CLASS_NAME	LINEAGE	ASSEMBLY_ACCESSION	SOURCE_DB	CONTIG_NAME
997103	ERZ773174_FASTA_CLST_373	10	sanntis	2	33780	Saccharide	root:Host-associated:Human:Digestive system	ERZ773174_FASTA	mgnify	ERZ773174.897-NODE-897-length-37887-cov-7.167874
997106	ERZ773174_FASTA_CLST_376	11	sanntis	2	8203	Saccharide	root:Host-associated:Human:Digestive system	ERZ773174_FASTA	mgnify	ERZ773174.5117-NODE-5117-length-8564-cov-3.785874
997108	ERZ773174_FASTA_CLST_378	0	sanntis	47410	57203	NRP	root:Host-associated:Human:Digestive system	ERZ773174_FASTA	mgnify	ERZ773174.287-NODE-287-length-74232-cov-23.589509
997110	ERZ773174_FASTA_CLST_380	11	sanntis	2	12611	Other	root:Host-associated:Human:Digestive system	ERZ773174_FASTA	mgnify	ERZ773174.3408-NODE-3408-length-12686-cov-2.563297
997111	ERZ773174_FASTA_CLST_381	10	sanntis	3	6393	Saccharide	root:Host-associated:Human:Digestive system	ERZ773174_FASTA	mgnify	ERZ773174.6280-NODE-6280-length-7057-cov-2.484005
997112	ERZ773174_FASTA_CLST_382	0	sanntis	27029	33688	NRP	root:Host-associated:Human:Digestive system	ERZ773174_FASTA	mgnify	ERZ773174.1016-NODE-1016-length-34916-cov-94.463010
997113	ERZ773174_FASTA_CLST_383	10	sanntis	167	5366	Other	root:Host-associated:Human:Digestive system	ERZ773174_FASTA	mgnify	ERZ773174.8055-NODE-8055-length-5515-cov-3.293956
997115	ERZ773174_FASTA_CLST_385	10	sanntis	155	11361	RiPP	root:Host-associated:Human:Digestive system	ERZ773174_FASTA	mgnify	ERZ773174.526-NODE-526-length-53241-cov-20.727259
997116	ERZ773174_FASTA_CLST_386	1	sanntis	13664	26299	RiPP	root:Host-associated:Human:Digestive system	ERZ773174_FASTA	mgnify	ERZ773174.1439-NODE-1439-length-26430-cov-7.306237
997117	ERZ773174_FASTA_CLST_387	10	sanntis	40	10767	RiPP	root:Host-associated:Human:Digestive system	ERZ773174_FASTA	mgnify	ERZ773174.2922-NODE-2922-length-14485-cov-4.698822
997118	ERZ773174_FASTA_CLST_388	1	sanntis	6539	11179	RiPP	root:Host-associated:Human:Digestive system	ERZ773174_FASTA	mgnify	ERZ773174.3937-NODE-3937-length-11181-cov-8.146234
997119	ERZ773174_FASTA_CLST_389	10	sanntis	3	7124	RiPP	root:Host-associated:Human:Digestive system	ERZ773174_FASTA	mgnify	ERZ773174.4928-NODE-4928-length-8860-cov-2.432822
997120	ERZ773174_FASTA_CLST_390	0	sanntis	145583	150723	RiPP	root:Host-associated:Human:Digestive system	ERZ773174_FASTA	mgnify	ERZ773174.45-NODE-45-length-164457-cov-7.044117
997122	ERZ773174_FASTA_CLST_392	11	sanntis	1	6646	RiPP	root:Host-associated:Human:Digestive system	ERZ773174_FASTA	mgnify	ERZ773174.6724-NODE-6724-length-6648-cov-2.835128
997123	ERZ773174_FASTA_CLST_393	0	sanntis	5711	16920	RiPP	root:Host-associated:Human:Digestive system	ERZ773174_FASTA	mgnify	ERZ773174.2323-NODE-2323-length-17811-cov-29.633927
997126	ERZ773174_FASTA_CLST_396	10	sanntis	1	12218	Saccharide	root:Host-associated:Human:Digestive system	ERZ773174_FASTA	mgnify	ERZ773174.2490-NODE-2490-length-16725-cov-52.036053
997127	ERZ773174_FASTA_CLST_397	10	sanntis	137	30711	Other	root:Host-associated:Human:Digestive system	ERZ773174_FASTA	mgnify	ERZ773174.806-NODE-806-length-40807-cov-13.927415
997130	ERZ773174_FASTA_CLST_400	11	sanntis	2	16292	Saccharide	root:Host-associated:Human:Digestive system	ERZ773174_FASTA	mgnify	ERZ773174.2529-NODE-2529-length-16514-cov-92.955647
997133	ERZ773174_FASTA_CLST_403	10	sanntis	98	34362	Saccharide	root:Host-associated:Human:Digestive system	ERZ773174_FASTA	mgnify	ERZ773174.917-NODE-917-length-37321-cov-4.823780
997135	ERZ773174_FASTA_CLST_405	1	sanntis	7290	11365	Polyketide	root:Host-associated:Human:Digestive system	ERZ773174_FASTA	mgnify	ERZ773174.3858-NODE-3858-length-11366-cov-2.808151
997496	ERZ10759773_FASTA_CLST_1	10	sanntis	1	1839	Polyketide	root:Environmental:Aquatic:Non-marine Saline and Alkaline:Saline:Microbial mats	ERZ10759773_FASTA	mgnify	ERZ10759773.37256-NODE-37256-length-3902-cov-3.322069
997497	ERZ10759773_FASTA_CLST_2	11	sanntis	1	6939	Saccharide	root:Environmental:Aquatic:Non-marine Saline and Alkaline:Saline:Microbial mats	ERZ10759773_FASTA	mgnify	ERZ10759773.16011-NODE-16011-length-6941-cov-49.314551
997498	ERZ10759773_FASTA_CLST_3	0	sanntis	7619	12070	Polyketide	root:Environmental:Aquatic:Non-marine Saline and Alkaline:Saline:Microbial mats	ERZ10759773_FASTA	mgnify	ERZ10759773.4124-NODE-4124-length-17949-cov-6.838326
997499	ERZ10759773_FASTA_CLST_4	10	sanntis	1	5675	Other	root:Environmental:Aquatic:Non-marine Saline and Alkaline:Saline:Microbial mats	ERZ10759773_FASTA	mgnify	ERZ10759773.20540-NODE-20540-length-5822-cov-7.519161
997501	ERZ10759773_FASTA_CLST_6	11	sanntis	97	3526	Terpene	root:Environmental:Aquatic:Non-marine Saline and Alkaline:Saline:Microbial mats	ERZ10759773_FASTA	mgnify	ERZ10759773.43366-NODE-43366-length-3527-cov-2.887097
997503	ERZ10759773_FASTA_CLST_8	11	sanntis	43	4793	Terpene	root:Environmental:Aquatic:Non-marine Saline and Alkaline:Saline:Microbial mats	ERZ10759773_FASTA	mgnify	ERZ10759773.26808-NODE-26808-length-4855-cov-7.987500
997505	ERZ10759773_FASTA_CLST_10	10	sanntis	139	14195	Other	root:Environmental:Aquatic:Non-marine Saline and Alkaline:Saline:Microbial mats	ERZ10759773_FASTA	mgnify	ERZ10759773.3615-NODE-3615-length-19598-cov-12.221000
997506	ERZ10759773_FASTA_CLST_11	0	sanntis	31781	41469	Saccharide	root:Environmental:Aquatic:Non-marine Saline and Alkaline:Saline:Microbial mats	ERZ10759773_FASTA	mgnify	ERZ10759773.718-NODE-718-length-51429-cov-8.917079
997507	ERZ10759773_FASTA_CLST_12	0	sanntis	535242	551419	Saccharide	root:Environmental:Aquatic:Non-marine Saline and Alkaline:Saline:Microbial mats	ERZ10759773_FASTA	mgnify	ERZ10759773.1-NODE-1-length-625131-cov-28.990393
997509	ERZ10759773_FASTA_CLST_14	11	sanntis	2	6476	NRP	root:Environmental:Aquatic:Non-marine Saline and Alkaline:Saline:Microbial mats	ERZ10759773_FASTA	mgnify	ERZ10759773.17647-NODE-17647-length-6478-cov-9.372100
997511	ERZ10759773_FASTA_CLST_16	11	sanntis	1	3705	Polyketide	root:Environmental:Aquatic:Non-marine Saline and Alkaline:Saline:Microbial mats	ERZ10759773_FASTA	mgnify	ERZ10759773.40229-NODE-40229-length-3706-cov-3.254725
997512	ERZ10759773_FASTA_CLST_17	11	sanntis	1	10780	Other	root:Environmental:Aquatic:Non-marine Saline and Alkaline:Saline:Microbial mats	ERZ10759773_FASTA	mgnify	ERZ10759773.7367-NODE-7367-length-12013-cov-7.100268
997515	ERZ10759773_FASTA_CLST_20	10	sanntis	1	10095	Polyketide	root:Environmental:Aquatic:Non-marine Saline and Alkaline:Saline:Microbial mats	ERZ10759773_FASTA	mgnify	ERZ10759773.8948-NODE-8948-length-10473-cov-8.437704
997516	ERZ10759773_FASTA_CLST_21	1	sanntis	4547	8283	NRP	root:Environmental:Aquatic:Non-marine Saline and Alkaline:Saline:Microbial mats	ERZ10759773_FASTA	mgnify	ERZ10759773.12419-NODE-12419-length-8285-cov-5.183354
997518	ERZ10759773_FASTA_CLST_23	10	sanntis	45	14308	Other	root:Environmental:Aquatic:Non-marine Saline and Alkaline:Saline:Microbial mats	ERZ10759773_FASTA	mgnify	ERZ10759773.1009-NODE-1009-length-42452-cov-8.782461
997522	ERZ10759773_FASTA_CLST_27	0	sanntis	9137	15549	Other	root:Environmental:Aquatic:Non-marine Saline and Alkaline:Saline:Microbial mats	ERZ10759773_FASTA	mgnify	ERZ10759773.1459-NODE-1459-length-34345-cov-7.257830
997523	ERZ10759773_FASTA_CLST_28	11	sanntis	3	3089	RiPP	root:Environmental:Aquatic:Non-marine Saline and Alkaline:Saline:Microbial mats	ERZ10759773_FASTA	mgnify	ERZ10759773.53087-NODE-53087-length-3089-cov-4.071193
997529	ERZ10759773_FASTA_CLST_34	0	sanntis	5877	14195	Saccharide	root:Environmental:Aquatic:Non-marine Saline and Alkaline:Saline:Microbial mats	ERZ10759773_FASTA	mgnify	ERZ10759773.5572-NODE-5572-length-14723-cov-6.902304
997530	ERZ10759773_FASTA_CLST_35	11	sanntis	1	6630	NRP	root:Environmental:Aquatic:Non-marine Saline and Alkaline:Saline:Microbial mats	ERZ10759773_FASTA	mgnify	ERZ10759773.17070-NODE-17070-length-6632-cov-5.099133
997532	ERZ10759773_FASTA_CLST_37	0	sanntis	74376	92015	Saccharide	root:Environmental:Aquatic:Non-marine Saline and Alkaline:Saline:Microbial mats	ERZ10759773_FASTA	mgnify	ERZ10759773.69-NODE-69-length-138165-cov-44.654457
997534	ERZ10759773_FASTA_CLST_39	11	sanntis	1	4513	Saccharide	root:Environmental:Aquatic:Non-marine Saline and Alkaline:Saline:Microbial mats	ERZ10759773_FASTA	mgnify	ERZ10759773.29968-NODE-29968-length-4515-cov-4.923991
997535	ERZ10759773_FASTA_CLST_40	11	sanntis	1047	24336	Other	root:Environmental:Aquatic:Non-marine Saline and Alkaline:Saline:Microbial mats	ERZ10759773_FASTA	mgnify	ERZ10759773.2570-NODE-2570-length-24569-cov-7.774496
997539	ERZ10759773_FASTA_CLST_44	1	sanntis	4942	19352	Other	root:Environmental:Aquatic:Non-marine Saline and Alkaline:Saline:Microbial mats	ERZ10759773_FASTA	mgnify	ERZ10759773.3684-NODE-3684-length-19354-cov-7.107674
997540	ERZ10759773_FASTA_CLST_45	10	sanntis	3	45624	Other	root:Environmental:Aquatic:Non-marine Saline and Alkaline:Saline:Microbial mats	ERZ10759773_FASTA	mgnify	ERZ10759773.186-NODE-186-length-97179-cov-11.905348
997543	ERZ10759773_FASTA_CLST_48	10	sanntis	2	8273	Other	root:Environmental:Aquatic:Non-marine Saline and Alkaline:Saline:Microbial mats	ERZ10759773_FASTA	mgnify	ERZ10759773.8752-NODE-8752-length-10640-cov-5.712329
997544	ERZ10759773_FASTA_CLST_49	11	sanntis	3	3530	Terpene	root:Environmental:Aquatic:Non-marine Saline and Alkaline:Saline:Microbial mats	ERZ10759773_FASTA	mgnify	ERZ10759773.43296-NODE-43296-length-3530-cov-5.794532
997548	ERZ10759773_FASTA_CLST_53	10	sanntis	5	13558	Polyketide	root:Environmental:Aquatic:Non-marine Saline and Alkaline:Saline:Microbial mats	ERZ10759773_FASTA	mgnify	ERZ10759773.5939-NODE-5939-length-14078-cov-18.693646
997551	ERZ10759773_FASTA_CLST_56	10	sanntis	2	3102	Polyketide	root:Environmental:Aquatic:Non-marine Saline and Alkaline:Saline:Microbial mats	ERZ10759773_FASTA	mgnify	ERZ10759773.18956-NODE-18956-length-6157-cov-18.152245
997553	ERZ10759773_FASTA_CLST_58	10	sanntis	265	9141	Polyketide	root:Environmental:Aquatic:Non-marine Saline and Alkaline:Saline:Microbial mats	ERZ10759773_FASTA	mgnify	ERZ10759773.2646-NODE-2646-length-24064-cov-10.948186
997555	ERZ10759773_FASTA_CLST_60	0	sanntis	9955	11887	Polyketide	root:Environmental:Aquatic:Non-marine Saline and Alkaline:Saline:Microbial mats	ERZ10759773_FASTA	mgnify	ERZ10759773.2734-NODE-2734-length-23565-cov-6.479200
997557	ERZ10759773_FASTA_CLST_62	10	sanntis	3	2611	Polyketide	root:Environmental:Aquatic:Non-marine Saline and Alkaline:Saline:Microbial mats	ERZ10759773_FASTA	mgnify	ERZ10759773.50162-NODE-50162-length-3204-cov-4.986662
997558	ERZ10759773_FASTA_CLST_63	11	sanntis	3	4010	Other	root:Environmental:Aquatic:Non-marine Saline and Alkaline:Saline:Microbial mats	ERZ10759773_FASTA	mgnify	ERZ10759773.35765-NODE-35765-length-4012-cov-7.877180
997559	ERZ10759773_FASTA_CLST_64	10	sanntis	3	40811	Polyketide	root:Environmental:Aquatic:Non-marine Saline and Alkaline:Saline:Microbial mats	ERZ10759773_FASTA	mgnify	ERZ10759773.462-NODE-462-length-64800-cov-8.019121
997561	ERZ10759773_FASTA_CLST_66	0	sanntis	8814	12457	RiPP	root:Environmental:Aquatic:Non-marine Saline and Alkaline:Saline:Microbial mats	ERZ10759773_FASTA	mgnify	ERZ10759773.4810-NODE-4810-length-16201-cov-9.372910
997562	ERZ10759773_FASTA_CLST_67	11	sanntis	3	12943	Other	root:Environmental:Aquatic:Non-marine Saline and Alkaline:Saline:Microbial mats	ERZ10759773_FASTA	mgnify	ERZ10759773.6647-NODE-6647-length-12945-cov-6.988130
997564	ERZ10759773_FASTA_CLST_69	11	sanntis	2	33257	Other	root:Environmental:Aquatic:Non-marine Saline and Alkaline:Saline:Microbial mats	ERZ10759773_FASTA	mgnify	ERZ10759773.1557-NODE-1557-length-33258-cov-33.864169
997565	ERZ10759773_FASTA_CLST_70	11	sanntis	2	22774	Saccharide	root:Environmental:Aquatic:Non-marine Saline and Alkaline:Saline:Microbial mats	ERZ10759773_FASTA	mgnify	ERZ10759773.2875-NODE-2875-length-22776-cov-13.091897
997569	ERZ10759773_FASTA_CLST_74	11	sanntis	1	3220	Polyketide	root:Environmental:Aquatic:Non-marine Saline and Alkaline:Saline:Microbial mats	ERZ10759773_FASTA	mgnify	ERZ10759773.49779-NODE-49779-length-3221-cov-3.962097
997571	ERZ10759773_FASTA_CLST_76	1	sanntis	2792	7305	RiPP	root:Environmental:Aquatic:Non-marine Saline and Alkaline:Saline:Microbial mats	ERZ10759773_FASTA	mgnify	ERZ10759773.14309-NODE-14309-length-7484-cov-4.776955
997572	ERZ10759773_FASTA_CLST_77	10	sanntis	1	6399	Polyketide	root:Environmental:Aquatic:Non-marine Saline and Alkaline:Saline:Microbial mats	ERZ10759773_FASTA	mgnify	ERZ10759773.12728-NODE-12728-length-8140-cov-4.988745
997574	ERZ10759773_FASTA_CLST_79	0	sanntis	96408	104352	Terpene	root:Environmental:Aquatic:Non-marine Saline and Alkaline:Saline:Microbial mats	ERZ10759773_FASTA	mgnify	ERZ10759773.14-NODE-14-length-248648-cov-44.787178
997576	ERZ10759773_FASTA_CLST_81	11	sanntis	137	8061	Other	root:Environmental:Aquatic:Non-marine Saline and Alkaline:Saline:Microbial mats	ERZ10759773_FASTA	mgnify	ERZ10759773.12656-NODE-12656-length-8173-cov-4.951096
997578	ERZ10759773_FASTA_CLST_83	0	sanntis	33686	42083	Saccharide	root:Environmental:Aquatic:Non-marine Saline and Alkaline:Saline:Microbial mats	ERZ10759773_FASTA	mgnify	ERZ10759773.617-NODE-617-length-55866-cov-9.301446
997579	ERZ10759773_FASTA_CLST_84	10	sanntis	3	11084	Other	root:Environmental:Aquatic:Non-marine Saline and Alkaline:Saline:Microbial mats	ERZ10759773_FASTA	mgnify	ERZ10759773.6917-NODE-6917-length-12596-cov-8.112910
997582	ERZ10759773_FASTA_CLST_87	10	sanntis	2	5695	RiPP	root:Environmental:Aquatic:Non-marine Saline and Alkaline:Saline:Microbial mats	ERZ10759773_FASTA	mgnify	ERZ10759773.1116-NODE-1116-length-40412-cov-7.462398
997586	ERZ10759773_FASTA_CLST_91	11	sanntis	27	9397	NRP	root:Environmental:Aquatic:Non-marine Saline and Alkaline:Saline:Microbial mats	ERZ10759773_FASTA	mgnify	ERZ10759773.10430-NODE-10430-length-9399-cov-4.624037
997588	ERZ10759773_FASTA_CLST_93	1	sanntis	28286	30704	RiPP	root:Environmental:Aquatic:Non-marine Saline and Alkaline:Saline:Microbial mats	ERZ10759773_FASTA	mgnify	ERZ10759773.1741-NODE-1741-length-31009-cov-7.089391
997592	ERZ10759773_FASTA_CLST_97	11	sanntis	26	5736	Other	root:Environmental:Aquatic:Non-marine Saline and Alkaline:Saline:Microbial mats	ERZ10759773_FASTA	mgnify	ERZ10759773.20991-NODE-20991-length-5737-cov-12.125484
997593	ERZ10759773_FASTA_CLST_98	0	sanntis	45241	47990	Terpene	root:Environmental:Aquatic:Non-marine Saline and Alkaline:Saline:Microbial mats	ERZ10759773_FASTA	mgnify	ERZ10759773.609-NODE-609-length-56320-cov-9.017009
997595	ERZ10759773_FASTA_CLST_100	1	sanntis	6762	41978	Other	root:Environmental:Aquatic:Non-marine Saline and Alkaline:Saline:Microbial mats	ERZ10759773_FASTA	mgnify	ERZ10759773.1032-NODE-1032-length-42061-cov-9.622530
997596	ERZ10759773_FASTA_CLST_101	11	sanntis	3	5230	RiPP	root:Environmental:Aquatic:Non-marine Saline and Alkaline:Saline:Microbial mats	ERZ10759773_FASTA	mgnify	ERZ10759773.24053-NODE-24053-length-5232-cov-4.486189
997597	ERZ10759773_FASTA_CLST_102	10	sanntis	2	5590	NRP	root:Environmental:Aquatic:Non-marine Saline and Alkaline:Saline:Microbial mats	ERZ10759773_FASTA	mgnify	ERZ10759773.3562-NODE-3562-length-19801-cov-6.962321
997600	ERZ10759773_FASTA_CLST_105	11	sanntis	3	3969	NRP	root:Environmental:Aquatic:Non-marine Saline and Alkaline:Saline:Microbial mats	ERZ10759773_FASTA	mgnify	ERZ10759773.36310-NODE-36310-length-3970-cov-14.994381
997602	ERZ10759773_FASTA_CLST_107	11	sanntis	183	7340	Saccharide	root:Environmental:Aquatic:Non-marine Saline and Alkaline:Saline:Microbial mats	ERZ10759773_FASTA	mgnify	ERZ10759773.14713-NODE-14713-length-7340-cov-5.174880
997603	ERZ10759773_FASTA_CLST_108	0	sanntis	63660	80383	Saccharide	root:Environmental:Aquatic:Non-marine Saline and Alkaline:Saline:Microbial mats	ERZ10759773_FASTA	mgnify	ERZ10759773.183-NODE-183-length-97406-cov-8.475290
997605	ERZ10759773_FASTA_CLST_110	0	sanntis	35267	38685	NRP|Saccharide	root:Environmental:Aquatic:Non-marine Saline and Alkaline:Saline:Microbial mats	ERZ10759773_FASTA	mgnify	ERZ10759773.891-NODE-891-length-45663-cov-11.614870
997609	ERZ10759773_FASTA_CLST_114	10	sanntis	3	11193	Polyketide	root:Environmental:Aquatic:Non-marine Saline and Alkaline:Saline:Microbial mats	ERZ10759773_FASTA	mgnify	ERZ10759773.385-NODE-385-length-70477-cov-8.601545
997611	ERZ10759773_FASTA_CLST_116	11	sanntis	1	12808	NRP	root:Environmental:Aquatic:Non-marine Saline and Alkaline:Saline:Microbial mats	ERZ10759773_FASTA	mgnify	ERZ10759773.6768-NODE-6768-length-12808-cov-5.737866
997613	ERZ10759773_FASTA_CLST_118	11	sanntis	99	3192	Polyketide	root:Environmental:Aquatic:Non-marine Saline and Alkaline:Saline:Microbial mats	ERZ10759773_FASTA	mgnify	ERZ10759773.50425-NODE-50425-length-3194-cov-4.962727
997615	ERZ10759773_FASTA_CLST_120	11	sanntis	3	9766	NRP	root:Environmental:Aquatic:Non-marine Saline and Alkaline:Saline:Microbial mats	ERZ10759773_FASTA	mgnify	ERZ10759773.9857-NODE-9857-length-9768-cov-7.378565
997618	ERZ10759773_FASTA_CLST_123	10	sanntis	109	8894	Saccharide	root:Environmental:Aquatic:Non-marine Saline and Alkaline:Saline:Microbial mats	ERZ10759773_FASTA	mgnify	ERZ10759773.5590-NODE-5590-length-14695-cov-7.476503
997619	ERZ10759773_FASTA_CLST_124	11	sanntis	2	5223	Terpene	root:Environmental:Aquatic:Non-marine Saline and Alkaline:Saline:Microbial mats	ERZ10759773_FASTA	mgnify	ERZ10759773.24097-NODE-24097-length-5225-cov-14.512573
997622	ERZ10759773_FASTA_CLST_127	0	sanntis	52963	54917	Polyketide	root:Environmental:Aquatic:Non-marine Saline and Alkaline:Saline:Microbial mats	ERZ10759773_FASTA	mgnify	ERZ10759773.237-NODE-237-length-88134-cov-8.480500
997624	ERZ10759773_FASTA_CLST_129	1	sanntis	18431	26033	RiPP	root:Environmental:Aquatic:Non-marine Saline and Alkaline:Saline:Microbial mats	ERZ10759773_FASTA	mgnify	ERZ10759773.2326-NODE-2326-length-26143-cov-6.782544
997626	ERZ10759773_FASTA_CLST_131	10	sanntis	1	3800	RiPP	root:Environmental:Aquatic:Non-marine Saline and Alkaline:Saline:Microbial mats	ERZ10759773_FASTA	mgnify	ERZ10759773.25998-NODE-25998-length-4961-cov-3.685895
997629	ERZ10759773_FASTA_CLST_134	11	sanntis	1	37307	Saccharide	root:Environmental:Aquatic:Non-marine Saline and Alkaline:Saline:Microbial mats	ERZ10759773_FASTA	mgnify	ERZ10759773.1271-NODE-1271-length-37307-cov-6.489048
997631	ERZ10759773_FASTA_CLST_136	10	sanntis	310	1729	Other	root:Environmental:Aquatic:Non-marine Saline and Alkaline:Saline:Microbial mats	ERZ10759773_FASTA	mgnify	ERZ10759773.38544-NODE-38544-length-3812-cov-10.922545
997632	ERZ10759773_FASTA_CLST_137	11	sanntis	3	12869	NRP	root:Environmental:Aquatic:Non-marine Saline and Alkaline:Saline:Microbial mats	ERZ10759773_FASTA	mgnify	ERZ10759773.6714-NODE-6714-length-12870-cov-7.640343
997635	ERZ10759773_FASTA_CLST_140	11	sanntis	2	9878	NRP|Polyketide	root:Environmental:Aquatic:Non-marine Saline and Alkaline:Saline:Microbial mats	ERZ10759773_FASTA	mgnify	ERZ10759773.9709-NODE-9709-length-9880-cov-4.685496
997638	ERZ10759773_FASTA_CLST_143	10	sanntis	1	17440	Other	root:Environmental:Aquatic:Non-marine Saline and Alkaline:Saline:Microbial mats	ERZ10759773_FASTA	mgnify	ERZ10759773.2429-NODE-2429-length-25453-cov-7.358257
997639	ERZ10759773_FASTA_CLST_144	11	sanntis	344	3621	Other	root:Environmental:Aquatic:Non-marine Saline and Alkaline:Saline:Microbial mats	ERZ10759773_FASTA	mgnify	ERZ10759773.41658-NODE-41658-length-3623-cov-4.267937
997641	ERZ10759773_FASTA_CLST_146	10	sanntis	1	9179	RiPP	root:Environmental:Aquatic:Non-marine Saline and Alkaline:Saline:Microbial mats	ERZ10759773_FASTA	mgnify	ERZ10759773.1861-NODE-1861-length-29919-cov-7.531141
997643	ERZ10759773_FASTA_CLST_148	10	sanntis	3	9680	Terpene	root:Environmental:Aquatic:Non-marine Saline and Alkaline:Saline:Microbial mats	ERZ10759773_FASTA	mgnify	ERZ10759773.2235-NODE-2235-length-26887-cov-7.239565
997645	ERZ10759773_FASTA_CLST_150	10	sanntis	775	7317	Saccharide	root:Environmental:Aquatic:Non-marine Saline and Alkaline:Saline:Microbial mats	ERZ10759773_FASTA	mgnify	ERZ10759773.2709-NODE-2709-length-23695-cov-8.464255
997646	ERZ10759773_FASTA_CLST_151	11	sanntis	71	5913	Saccharide	root:Environmental:Aquatic:Non-marine Saline and Alkaline:Saline:Microbial mats	ERZ10759773_FASTA	mgnify	ERZ10759773.20081-NODE-20081-length-5913-cov-4.139809
997648	ERZ10759773_FASTA_CLST_153	10	sanntis	3	3132	RiPP	root:Environmental:Aquatic:Non-marine Saline and Alkaline:Saline:Microbial mats	ERZ10759773_FASTA	mgnify	ERZ10759773.17579-NODE-17579-length-6498-cov-4.198976
997649	ERZ10759773_FASTA_CLST_154	10	sanntis	2	11678	Terpene	root:Environmental:Aquatic:Non-marine Saline and Alkaline:Saline:Microbial mats	ERZ10759773_FASTA	mgnify	ERZ10759773.823-NODE-823-length-47719-cov-9.435255
997652	ERZ10759773_FASTA_CLST_157	11	sanntis	1	16415	NRP|Polyketide	root:Environmental:Aquatic:Non-marine Saline and Alkaline:Saline:Microbial mats	ERZ10759773_FASTA	mgnify	ERZ10759773.4713-NODE-4713-length-16415-cov-7.237775
997654	ERZ10759773_FASTA_CLST_159	10	sanntis	158	13068	Saccharide	root:Environmental:Aquatic:Non-marine Saline and Alkaline:Saline:Microbial mats	ERZ10759773_FASTA	mgnify	ERZ10759773.5021-NODE-5021-length-15753-cov-10.437890
997655	ERZ10759773_FASTA_CLST_160	11	sanntis	24	4638	Other	root:Environmental:Aquatic:Non-marine Saline and Alkaline:Saline:Microbial mats	ERZ10759773_FASTA	mgnify	ERZ10759773.26897-NODE-26897-length-4844-cov-23.424723
997656	ERZ10759773_FASTA_CLST_161	11	sanntis	3	16625	Other	root:Environmental:Aquatic:Non-marine Saline and Alkaline:Saline:Microbial mats	ERZ10759773_FASTA	mgnify	ERZ10759773.4617-NODE-4617-length-16627-cov-5.899952
997657	ERZ10759773_FASTA_CLST_162	10	sanntis	1	5197	RiPP	root:Environmental:Aquatic:Non-marine Saline and Alkaline:Saline:Microbial mats	ERZ10759773_FASTA	mgnify	ERZ10759773.10932-NODE-10932-length-9094-cov-6.474278
997659	ERZ10759773_FASTA_CLST_164	11	sanntis	2	4062	Polyketide	root:Environmental:Aquatic:Non-marine Saline and Alkaline:Saline:Microbial mats	ERZ10759773_FASTA	mgnify	ERZ10759773.35049-NODE-35049-length-4064-cov-2.670741
997661	ERZ10759773_FASTA_CLST_166	0	sanntis	75502	97335	Saccharide	root:Environmental:Aquatic:Non-marine Saline and Alkaline:Saline:Microbial mats	ERZ10759773_FASTA	mgnify	ERZ10759773.127-NODE-127-length-113469-cov-10.269729
997662	ERZ10759773_FASTA_CLST_167	0	sanntis	5144	15230	Polyketide	root:Environmental:Aquatic:Non-marine Saline and Alkaline:Saline:Microbial mats	ERZ10759773_FASTA	mgnify	ERZ10759773.4837-NODE-4837-length-16153-cov-8.385389
997664	ERZ10759773_FASTA_CLST_169	0	sanntis	19206	22721	RiPP	root:Environmental:Aquatic:Non-marine Saline and Alkaline:Saline:Microbial mats	ERZ10759773_FASTA	mgnify	ERZ10759773.2476-NODE-2476-length-25169-cov-6.342558
997666	ERZ10759773_FASTA_CLST_171	10	sanntis	1	20317	RiPP	root:Environmental:Aquatic:Non-marine Saline and Alkaline:Saline:Microbial mats	ERZ10759773_FASTA	mgnify	ERZ10759773.1228-NODE-1228-length-37981-cov-22.158915
997668	ERZ10759773_FASTA_CLST_173	1	sanntis	5965	10145	Polyketide	root:Environmental:Aquatic:Non-marine Saline and Alkaline:Saline:Microbial mats	ERZ10759773_FASTA	mgnify	ERZ10759773.9375-NODE-9375-length-10147-cov-15.973543
997670	ERZ10759773_FASTA_CLST_175	10	sanntis	239	3895	Other	root:Environmental:Aquatic:Non-marine Saline and Alkaline:Saline:Microbial mats	ERZ10759773_FASTA	mgnify	ERZ10759773.8250-NODE-8250-length-11087-cov-5.370921
997672	ERZ10759773_FASTA_CLST_177	11	sanntis	128	4172	Terpene	root:Environmental:Aquatic:Non-marine Saline and Alkaline:Saline:Microbial mats	ERZ10759773_FASTA	mgnify	ERZ10759773.33681-NODE-33681-length-4173-cov-6.899951
997674	ERZ10759773_FASTA_CLST_179	1	sanntis	38682	47843	Saccharide	root:Environmental:Aquatic:Non-marine Saline and Alkaline:Saline:Microbial mats	ERZ10759773_FASTA	mgnify	ERZ10759773.814-NODE-814-length-47843-cov-7.275822
997675	ERZ10759773_FASTA_CLST_180	11	sanntis	54	8616	RiPP	root:Environmental:Aquatic:Non-marine Saline and Alkaline:Saline:Microbial mats	ERZ10759773_FASTA	mgnify	ERZ10759773.11767-NODE-11767-length-8618-cov-5.001869
997681	ERZ10759773_FASTA_CLST_186	0	sanntis	6497	22648	Saccharide	root:Environmental:Aquatic:Non-marine Saline and Alkaline:Saline:Microbial mats	ERZ10759773_FASTA	mgnify	ERZ10759773.2316-NODE-2316-length-26204-cov-10.333244
997686	ERZ10759773_FASTA_CLST_191	0	sanntis	3245	8478	Saccharide	root:Environmental:Aquatic:Non-marine Saline and Alkaline:Saline:Microbial mats	ERZ10759773_FASTA	mgnify	ERZ10759773.3858-NODE-3858-length-18801-cov-7.470287
997687	ERZ10759773_FASTA_CLST_192	10	sanntis	3	24313	Saccharide	root:Environmental:Aquatic:Non-marine Saline and Alkaline:Saline:Microbial mats	ERZ10759773_FASTA	mgnify	ERZ10759773.2475-NODE-2475-length-25188-cov-5.678630
997688	ERZ10759773_FASTA_CLST_193	10	sanntis	2	10311	Terpene	root:Environmental:Aquatic:Non-marine Saline and Alkaline:Saline:Microbial mats	ERZ10759773_FASTA	mgnify	ERZ10759773.4975-NODE-4975-length-15853-cov-6.986391
997693	ERZ10759773_FASTA_CLST_198	0	sanntis	11330	15184	Terpene	root:Environmental:Aquatic:Non-marine Saline and Alkaline:Saline:Microbial mats	ERZ10759773_FASTA	mgnify	ERZ10759773.523-NODE-523-length-60972-cov-12.673884
997695	ERZ10759773_FASTA_CLST_200	11	sanntis	2	3176	Terpene	root:Environmental:Aquatic:Non-marine Saline and Alkaline:Saline:Microbial mats	ERZ10759773_FASTA	mgnify	ERZ10759773.50848-NODE-50848-length-3177-cov-4.404228
997698	ERZ10759773_FASTA_CLST_203	1	sanntis	4464	7170	Other	root:Environmental:Aquatic:Non-marine Saline and Alkaline:Saline:Microbial mats	ERZ10759773_FASTA	mgnify	ERZ10759773.15244-NODE-15244-length-7172-cov-6.497120
997700	ERZ10759773_FASTA_CLST_205	11	sanntis	2	3832	Terpene	root:Environmental:Aquatic:Non-marine Saline and Alkaline:Saline:Microbial mats	ERZ10759773_FASTA	mgnify	ERZ10759773.38224-NODE-38224-length-3834-cov-4.597248
997702	ERZ10759773_FASTA_CLST_207	11	sanntis	76	12216	Saccharide	root:Environmental:Aquatic:Non-marine Saline and Alkaline:Saline:Microbial mats	ERZ10759773_FASTA	mgnify	ERZ10759773.6607-NODE-6607-length-13002-cov-9.554182
997703	ERZ10759773_FASTA_CLST_208	11	sanntis	3	17012	Polyketide	root:Environmental:Aquatic:Non-marine Saline and Alkaline:Saline:Microbial mats	ERZ10759773_FASTA	mgnify	ERZ10759773.4440-NODE-4440-length-17060-cov-7.243223
997704	ERZ10759773_FASTA_CLST_209	0	sanntis	9139	37364	Saccharide	root:Environmental:Aquatic:Non-marine Saline and Alkaline:Saline:Microbial mats	ERZ10759773_FASTA	mgnify	ERZ10759773.650-NODE-650-length-54362-cov-10.767139
997705	ERZ10759773_FASTA_CLST_210	1	sanntis	21120	27376	RiPP	root:Environmental:Aquatic:Non-marine Saline and Alkaline:Saline:Microbial mats	ERZ10759773_FASTA	mgnify	ERZ10759773.2139-NODE-2139-length-27616-cov-13.926563
997706	ERZ10759773_FASTA_CLST_211	10	sanntis	1	8572	Polyketide	root:Environmental:Aquatic:Non-marine Saline and Alkaline:Saline:Microbial mats	ERZ10759773_FASTA	mgnify	ERZ10759773.4115-NODE-4115-length-17975-cov-18.544922
997709	ERZ10759773_FASTA_CLST_214	10	sanntis	14	3053	Saccharide	root:Environmental:Aquatic:Non-marine Saline and Alkaline:Saline:Microbial mats	ERZ10759773_FASTA	mgnify	ERZ10759773.44849-NODE-44849-length-3450-cov-7.054492
997710	ERZ10759773_FASTA_CLST_215	11	sanntis	3	8690	Other	root:Environmental:Aquatic:Non-marine Saline and Alkaline:Saline:Microbial mats	ERZ10759773_FASTA	mgnify	ERZ10759773.11485-NODE-11485-length-8772-cov-5.686934
997711	ERZ10759773_FASTA_CLST_216	11	sanntis	2	3456	Other	root:Environmental:Aquatic:Non-marine Saline and Alkaline:Saline:Microbial mats	ERZ10759773_FASTA	mgnify	ERZ10759773.44701-NODE-44701-length-3458-cov-7.073171
997712	ERZ10759773_FASTA_CLST_217	1	sanntis	16539	19453	Terpene	root:Environmental:Aquatic:Non-marine Saline and Alkaline:Saline:Microbial mats	ERZ10759773_FASTA	mgnify	ERZ10759773.3569-NODE-3569-length-19767-cov-12.841518
997713	ERZ10759773_FASTA_CLST_218	1	sanntis	2071	3413	Alkaloid	root:Environmental:Aquatic:Non-marine Saline and Alkaline:Saline:Microbial mats	ERZ10759773_FASTA	mgnify	ERZ10759773.45543-NODE-45543-length-3415-cov-5.889881
997715	ERZ10759773_FASTA_CLST_220	11	sanntis	3	15119	Saccharide	root:Environmental:Aquatic:Non-marine Saline and Alkaline:Saline:Microbial mats	ERZ10759773_FASTA	mgnify	ERZ10759773.5341-NODE-5341-length-15120-cov-9.717956
997716	ERZ10759773_FASTA_CLST_221	11	sanntis	2	3526	Polyketide	root:Environmental:Aquatic:Non-marine Saline and Alkaline:Saline:Microbial mats	ERZ10759773_FASTA	mgnify	ERZ10759773.43362-NODE-43362-length-3527-cov-3.847062
997717	ERZ10759773_FASTA_CLST_222	10	sanntis	1	3421	Polyketide	root:Environmental:Aquatic:Non-marine Saline and Alkaline:Saline:Microbial mats	ERZ10759773_FASTA	mgnify	ERZ10759773.42981-NODE-42981-length-3547-cov-3.850802
997718	ERZ10759773_FASTA_CLST_223	10	sanntis	135	7381	Terpene	root:Environmental:Aquatic:Non-marine Saline and Alkaline:Saline:Microbial mats	ERZ10759773_FASTA	mgnify	ERZ10759773.9146-NODE-9146-length-10317-cov-17.536640
997720	ERZ10759773_FASTA_CLST_225	11	sanntis	2	3760	Polyketide	root:Environmental:Aquatic:Non-marine Saline and Alkaline:Saline:Microbial mats	ERZ10759773_FASTA	mgnify	ERZ10759773.39390-NODE-39390-length-3760-cov-4.913090
997722	ERZ10759773_FASTA_CLST_227	1	sanntis	9677	14587	Saccharide	root:Environmental:Aquatic:Non-marine Saline and Alkaline:Saline:Microbial mats	ERZ10759773_FASTA	mgnify	ERZ10759773.5647-NODE-5647-length-14589-cov-24.205587
997724	ERZ10759773_FASTA_CLST_229	11	sanntis	2	3978	Polyketide	root:Environmental:Aquatic:Non-marine Saline and Alkaline:Saline:Microbial mats	ERZ10759773_FASTA	mgnify	ERZ10759773.35533-NODE-35533-length-4030-cov-4.394717
997725	ERZ10759773_FASTA_CLST_230	0	sanntis	29632	33213	Terpene	root:Environmental:Aquatic:Non-marine Saline and Alkaline:Saline:Microbial mats	ERZ10759773_FASTA	mgnify	ERZ10759773.234-NODE-234-length-88448-cov-9.120745
997727	ERZ10759773_FASTA_CLST_232	0	sanntis	6780	26269	NRP	root:Environmental:Aquatic:Non-marine Saline and Alkaline:Saline:Microbial mats	ERZ10759773_FASTA	mgnify	ERZ10759773.1177-NODE-1177-length-39082-cov-8.586620
997729	ERZ10759773_FASTA_CLST_234	1	sanntis	31487	67178	NRP	root:Environmental:Aquatic:Non-marine Saline and Alkaline:Saline:Microbial mats	ERZ10759773_FASTA	mgnify	ERZ10759773.427-NODE-427-length-67505-cov-9.494930
997731	ERZ10759773_FASTA_CLST_236	10	sanntis	163	5130	Terpene	root:Environmental:Aquatic:Non-marine Saline and Alkaline:Saline:Microbial mats	ERZ10759773_FASTA	mgnify	ERZ10759773.22341-NODE-22341-length-5497-cov-4.033627
997733	ERZ10759773_FASTA_CLST_238	10	sanntis	2	11603	Polyketide	root:Environmental:Aquatic:Non-marine Saline and Alkaline:Saline:Microbial mats	ERZ10759773_FASTA	mgnify	ERZ10759773.6950-NODE-6950-length-12555-cov-5.000720
997734	ERZ10759773_FASTA_CLST_239	0	sanntis	4873	6545	Terpene	root:Environmental:Aquatic:Non-marine Saline and Alkaline:Saline:Microbial mats	ERZ10759773_FASTA	mgnify	ERZ10759773.567-NODE-567-length-58250-cov-6.858459
997738	ERZ10759773_FASTA_CLST_243	11	sanntis	3	5871	Terpene	root:Environmental:Aquatic:Non-marine Saline and Alkaline:Saline:Microbial mats	ERZ10759773_FASTA	mgnify	ERZ10759773.19319-NODE-19319-length-6085-cov-6.642454
997740	ERZ10759773_FASTA_CLST_245	11	sanntis	2	5652	Polyketide	root:Environmental:Aquatic:Non-marine Saline and Alkaline:Saline:Microbial mats	ERZ10759773_FASTA	mgnify	ERZ10759773.21468-NODE-21468-length-5652-cov-3.846346
997741	ERZ10759773_FASTA_CLST_246	0	sanntis	25212	45818	Polyketide	root:Environmental:Aquatic:Non-marine Saline and Alkaline:Saline:Microbial mats	ERZ10759773_FASTA	mgnify	ERZ10759773.228-NODE-228-length-89592-cov-9.143282
997742	ERZ10759773_FASTA_CLST_247	10	sanntis	2	6312	Polyketide	root:Environmental:Aquatic:Non-marine Saline and Alkaline:Saline:Microbial mats	ERZ10759773_FASTA	mgnify	ERZ10759773.12990-NODE-12990-length-8028-cov-19.056566
997744	ERZ10759773_FASTA_CLST_249	11	sanntis	3	4732	NRP	root:Environmental:Aquatic:Non-marine Saline and Alkaline:Saline:Microbial mats	ERZ10759773_FASTA	mgnify	ERZ10759773.27879-NODE-27879-length-4734-cov-3.136568
997746	ERZ10759773_FASTA_CLST_251	11	sanntis	2	3225	Terpene	root:Environmental:Aquatic:Non-marine Saline and Alkaline:Saline:Microbial mats	ERZ10759773_FASTA	mgnify	ERZ10759773.49615-NODE-49615-length-3227-cov-3.700504
997749	ERZ10759773_FASTA_CLST_254	11	sanntis	1	3595	RiPP	root:Environmental:Aquatic:Non-marine Saline and Alkaline:Saline:Microbial mats	ERZ10759773_FASTA	mgnify	ERZ10759773.42112-NODE-42112-length-3596-cov-4.344253
997751	ERZ10759773_FASTA_CLST_256	11	sanntis	101	5349	Polyketide	root:Environmental:Aquatic:Non-marine Saline and Alkaline:Saline:Microbial mats	ERZ10759773_FASTA	mgnify	ERZ10759773.21642-NODE-21642-length-5623-cov-5.639727
997753	ERZ10759773_FASTA_CLST_258	11	sanntis	1	18387	Other	root:Environmental:Aquatic:Non-marine Saline and Alkaline:Saline:Microbial mats	ERZ10759773_FASTA	mgnify	ERZ10759773.3872-NODE-3872-length-18745-cov-10.810647
997754	ERZ10759773_FASTA_CLST_259	11	sanntis	3	2911	NRP	root:Environmental:Aquatic:Non-marine Saline and Alkaline:Saline:Microbial mats	ERZ10759773_FASTA	mgnify	ERZ10759773.53665-NODE-53665-length-3067-cov-5.653718
997756	ERZ10759773_FASTA_CLST_261	10	sanntis	127	3886	RiPP	root:Environmental:Aquatic:Non-marine Saline and Alkaline:Saline:Microbial mats	ERZ10759773_FASTA	mgnify	ERZ10759773.2718-NODE-2718-length-23634-cov-10.582510
997758	ERZ10759773_FASTA_CLST_263	10	sanntis	816	8179	Other	root:Environmental:Aquatic:Non-marine Saline and Alkaline:Saline:Microbial mats	ERZ10759773_FASTA	mgnify	ERZ10759773.5486-NODE-5486-length-14880-cov-7.363170
997759	ERZ10759773_FASTA_CLST_264	11	sanntis	2	5691	Other	root:Environmental:Aquatic:Non-marine Saline and Alkaline:Saline:Microbial mats	ERZ10759773_FASTA	mgnify	ERZ10759773.21125-NODE-21125-length-5711-cov-9.819307
997761	ERZ10759773_FASTA_CLST_266	10	sanntis	232	19379	Other	root:Environmental:Aquatic:Non-marine Saline and Alkaline:Saline:Microbial mats	ERZ10759773_FASTA	mgnify	ERZ10759773.2684-NODE-2684-length-23832-cov-7.654961
997764	ERZ10759773_FASTA_CLST_269	10	sanntis	93	3744	Polyketide	root:Environmental:Aquatic:Non-marine Saline and Alkaline:Saline:Microbial mats	ERZ10759773_FASTA	mgnify	ERZ10759773.26952-NODE-26952-length-4839-cov-5.319816
997765	ERZ10759773_FASTA_CLST_270	10	sanntis	2	3008	Saccharide	root:Environmental:Aquatic:Non-marine Saline and Alkaline:Saline:Microbial mats	ERZ10759773_FASTA	mgnify	ERZ10759773.33060-NODE-33060-length-4224-cov-3.766371
997766	ERZ10759773_FASTA_CLST_271	11	sanntis	2	4623	Other	root:Environmental:Aquatic:Non-marine Saline and Alkaline:Saline:Microbial mats	ERZ10759773_FASTA	mgnify	ERZ10759773.28909-NODE-28909-length-4623-cov-4.645359
997767	ERZ10759773_FASTA_CLST_272	10	sanntis	2	6690	NRP|Saccharide	root:Environmental:Aquatic:Non-marine Saline and Alkaline:Saline:Microbial mats	ERZ10759773_FASTA	mgnify	ERZ10759773.6681-NODE-6681-length-12909-cov-12.174965
997769	ERZ10759773_FASTA_CLST_274	10	sanntis	611	17585	Polyketide	root:Environmental:Aquatic:Non-marine Saline and Alkaline:Saline:Microbial mats	ERZ10759773_FASTA	mgnify	ERZ10759773.1788-NODE-1788-length-30686-cov-7.466292
997771	ERZ10759773_FASTA_CLST_276	0	sanntis	4743	14591	Terpene	root:Environmental:Aquatic:Non-marine Saline and Alkaline:Saline:Microbial mats	ERZ10759773_FASTA	mgnify	ERZ10759773.4654-NODE-4654-length-16553-cov-9.405989
997775	ERZ10759773_FASTA_CLST_280	11	sanntis	1	3604	Saccharide	root:Environmental:Aquatic:Non-marine Saline and Alkaline:Saline:Microbial mats	ERZ10759773_FASTA	mgnify	ERZ10759773.41957-NODE-41957-length-3605-cov-4.983944
997776	ERZ10759773_FASTA_CLST_281	11	sanntis	2	10798	Saccharide	root:Environmental:Aquatic:Non-marine Saline and Alkaline:Saline:Microbial mats	ERZ10759773_FASTA	mgnify	ERZ10759773.8567-NODE-8567-length-10799-cov-5.910555
997777	ERZ10759773_FASTA_CLST_282	10	sanntis	3	5578	Polyketide	root:Environmental:Aquatic:Non-marine Saline and Alkaline:Saline:Microbial mats	ERZ10759773_FASTA	mgnify	ERZ10759773.3620-NODE-3620-length-19589-cov-18.009829
997779	ERZ10759773_FASTA_CLST_284	11	sanntis	172	3145	Terpene	root:Environmental:Aquatic:Non-marine Saline and Alkaline:Saline:Microbial mats	ERZ10759773_FASTA	mgnify	ERZ10759773.51634-NODE-51634-length-3146-cov-2.808153
997782	ERZ10759773_FASTA_CLST_287	11	sanntis	1	3679	Polyketide	root:Environmental:Aquatic:Non-marine Saline and Alkaline:Saline:Microbial mats	ERZ10759773_FASTA	mgnify	ERZ10759773.40689-NODE-40689-length-3679-cov-4.061534
997783	ERZ10759773_FASTA_CLST_288	10	sanntis	159	5032	RiPP	root:Environmental:Aquatic:Non-marine Saline and Alkaline:Saline:Microbial mats	ERZ10759773_FASTA	mgnify	ERZ10759773.9543-NODE-9543-length-10013-cov-4.794838
997784	ERZ10759773_FASTA_CLST_289	10	sanntis	3	3463	NRP	root:Environmental:Aquatic:Non-marine Saline and Alkaline:Saline:Microbial mats	ERZ10759773_FASTA	mgnify	ERZ10759773.14635-NODE-14635-length-7370-cov-5.718524
997786	ERZ10759773_FASTA_CLST_291	10	sanntis	1	8102	Other	root:Environmental:Aquatic:Non-marine Saline and Alkaline:Saline:Microbial mats	ERZ10759773_FASTA	mgnify	ERZ10759773.5149-NODE-5149-length-15513-cov-6.158817
997789	ERZ10759773_FASTA_CLST_294	11	sanntis	296	5604	RiPP	root:Environmental:Aquatic:Non-marine Saline and Alkaline:Saline:Microbial mats	ERZ10759773_FASTA	mgnify	ERZ10759773.21732-NODE-21732-length-5605-cov-14.301802
997790	ERZ10759773_FASTA_CLST_295	11	sanntis	2	7577	Terpene	root:Environmental:Aquatic:Non-marine Saline and Alkaline:Saline:Microbial mats	ERZ10759773_FASTA	mgnify	ERZ10759773.14065-NODE-14065-length-7578-cov-4.653596
997794	ERZ10759773_FASTA_CLST_299	0	sanntis	31609	39621	Terpene	root:Environmental:Aquatic:Non-marine Saline and Alkaline:Saline:Microbial mats	ERZ10759773_FASTA	mgnify	ERZ10759773.319-NODE-319-length-76101-cov-12.481656
997798	ERZ10759773_FASTA_CLST_303	0	sanntis	17703	34303	Polyketide	root:Environmental:Aquatic:Non-marine Saline and Alkaline:Saline:Microbial mats	ERZ10759773_FASTA	mgnify	ERZ10759773.716-NODE-716-length-51515-cov-10.994015
997801	ERZ10759773_FASTA_CLST_306	10	sanntis	3	2767	RiPP	root:Environmental:Aquatic:Non-marine Saline and Alkaline:Saline:Microbial mats	ERZ10759773_FASTA	mgnify	ERZ10759773.34971-NODE-34971-length-4071-cov-4.685757
997804	ERZ10759773_FASTA_CLST_309	11	sanntis	3	4926	Terpene	root:Environmental:Aquatic:Non-marine Saline and Alkaline:Saline:Microbial mats	ERZ10759773_FASTA	mgnify	ERZ10759773.26261-NODE-26261-length-4928-cov-4.146727
997806	ERZ10759773_FASTA_CLST_311	10	sanntis	3	7538	RiPP	root:Environmental:Aquatic:Non-marine Saline and Alkaline:Saline:Microbial mats	ERZ10759773_FASTA	mgnify	ERZ10759773.6471-NODE-6471-length-13198-cov-8.037282
997808	ERZ10759773_FASTA_CLST_313	0	sanntis	61409	75752	Other	root:Environmental:Aquatic:Non-marine Saline and Alkaline:Saline:Microbial mats	ERZ10759773_FASTA	mgnify	ERZ10759773.205-NODE-205-length-93372-cov-9.367232
997809	ERZ10759773_FASTA_CLST_314	10	sanntis	3	8091	Saccharide	root:Environmental:Aquatic:Non-marine Saline and Alkaline:Saline:Microbial mats	ERZ10759773_FASTA	mgnify	ERZ10759773.5155-NODE-5155-length-15508-cov-10.857956
997810	ERZ10759773_FASTA_CLST_315	10	sanntis	1	8105	Saccharide	root:Environmental:Aquatic:Non-marine Saline and Alkaline:Saline:Microbial mats	ERZ10759773_FASTA	mgnify	ERZ10759773.6783-NODE-6783-length-12784-cov-5.653704
997811	ERZ10759773_FASTA_CLST_316	0	sanntis	7322	12152	Saccharide	root:Environmental:Aquatic:Non-marine Saline and Alkaline:Saline:Microbial mats	ERZ10759773_FASTA	mgnify	ERZ10759773.5362-NODE-5362-length-15094-cov-20.598710
997814	ERZ10759773_FASTA_CLST_319	1	sanntis	18048	30747	NRP	root:Environmental:Aquatic:Non-marine Saline and Alkaline:Saline:Microbial mats	ERZ10759773_FASTA	mgnify	ERZ10759773.1777-NODE-1777-length-30749-cov-13.183423
997816	ERZ10759773_FASTA_CLST_321	11	sanntis	3	3908	NRP	root:Environmental:Aquatic:Non-marine Saline and Alkaline:Saline:Microbial mats	ERZ10759773_FASTA	mgnify	ERZ10759773.37128-NODE-37128-length-3910-cov-17.155383
997817	ERZ10759773_FASTA_CLST_322	0	sanntis	18273	21857	RiPP	root:Environmental:Aquatic:Non-marine Saline and Alkaline:Saline:Microbial mats	ERZ10759773_FASTA	mgnify	ERZ10759773.2763-NODE-2763-length-23418-cov-32.910842
997819	ERZ10759773_FASTA_CLST_324	11	sanntis	1	15732	Other	root:Environmental:Aquatic:Non-marine Saline and Alkaline:Saline:Microbial mats	ERZ10759773_FASTA	mgnify	ERZ10759773.5012-NODE-5012-length-15774-cov-7.134423
997822	ERZ10759773_FASTA_CLST_327	1	sanntis	4984	13703	Saccharide	root:Environmental:Aquatic:Non-marine Saline and Alkaline:Saline:Microbial mats	ERZ10759773_FASTA	mgnify	ERZ10759773.6158-NODE-6158-length-13704-cov-7.049015
997823	ERZ10759773_FASTA_CLST_328	1	sanntis	26892	30069	NRP	root:Environmental:Aquatic:Non-marine Saline and Alkaline:Saline:Microbial mats	ERZ10759773_FASTA	mgnify	ERZ10759773.1828-NODE-1828-length-30285-cov-11.008303
997825	ERZ10759773_FASTA_CLST_330	11	sanntis	434	3635	Terpene	root:Environmental:Aquatic:Non-marine Saline and Alkaline:Saline:Microbial mats	ERZ10759773_FASTA	mgnify	ERZ10759773.41431-NODE-41431-length-3637-cov-3.831658
997827	ERZ10759773_FASTA_CLST_332	10	sanntis	2	45694	Saccharide	root:Environmental:Aquatic:Non-marine Saline and Alkaline:Saline:Microbial mats	ERZ10759773_FASTA	mgnify	ERZ10759773.841-NODE-841-length-46868-cov-12.839275
997829	ERZ10759773_FASTA_CLST_334	10	sanntis	3	4699	RiPP	root:Environmental:Aquatic:Non-marine Saline and Alkaline:Saline:Microbial mats	ERZ10759773_FASTA	mgnify	ERZ10759773.1817-NODE-1817-length-30422-cov-11.403036
997831	ERZ10759773_FASTA_CLST_336	1	sanntis	2268	5686	Other	root:Environmental:Aquatic:Non-marine Saline and Alkaline:Saline:Microbial mats	ERZ10759773_FASTA	mgnify	ERZ10759773.21269-NODE-21269-length-5687-cov-3.477983
997832	ERZ10759773_FASTA_CLST_337	11	sanntis	2	4472	Other	root:Environmental:Aquatic:Non-marine Saline and Alkaline:Saline:Microbial mats	ERZ10759773_FASTA	mgnify	ERZ10759773.30380-NODE-30380-length-4474-cov-9.237158
997834	ERZ10759773_FASTA_CLST_339	10	sanntis	3	4532	RiPP	root:Environmental:Aquatic:Non-marine Saline and Alkaline:Saline:Microbial mats	ERZ10759773_FASTA	mgnify	ERZ10759773.27429-NODE-27429-length-4783-cov-3.012690
997835	ERZ10759773_FASTA_CLST_340	10	sanntis	3	7582	Saccharide	root:Environmental:Aquatic:Non-marine Saline and Alkaline:Saline:Microbial mats	ERZ10759773_FASTA	mgnify	ERZ10759773.8893-NODE-8893-length-10520-cov-14.041185
997838	ERZ10759773_FASTA_CLST_343	11	sanntis	2	5515	Terpene	root:Environmental:Aquatic:Non-marine Saline and Alkaline:Saline:Microbial mats	ERZ10759773_FASTA	mgnify	ERZ10759773.22229-NODE-22229-length-5517-cov-3.560967
997840	ERZ10759773_FASTA_CLST_345	0	sanntis	20374	40883	Saccharide	root:Environmental:Aquatic:Non-marine Saline and Alkaline:Saline:Microbial mats	ERZ10759773_FASTA	mgnify	ERZ10759773.264-NODE-264-length-83407-cov-11.747169
997842	ERZ10759773_FASTA_CLST_347	10	sanntis	2	5319	Terpene	root:Environmental:Aquatic:Non-marine Saline and Alkaline:Saline:Microbial mats	ERZ10759773_FASTA	mgnify	ERZ10759773.23047-NODE-23047-length-5385-cov-10.250844
997844	ERZ10759773_FASTA_CLST_349	10	sanntis	385	10001	Terpene	root:Environmental:Aquatic:Non-marine Saline and Alkaline:Saline:Microbial mats	ERZ10759773_FASTA	mgnify	ERZ10759773.1729-NODE-1729-length-31212-cov-15.560420
997847	ERZ10759773_FASTA_CLST_352	10	sanntis	406	5220	Other	root:Environmental:Aquatic:Non-marine Saline and Alkaline:Saline:Microbial mats	ERZ10759773_FASTA	mgnify	ERZ10759773.12813-NODE-12813-length-8099-cov-8.887245
997849	ERZ10759773_FASTA_CLST_354	10	sanntis	2	4516	RiPP	root:Environmental:Aquatic:Non-marine Saline and Alkaline:Saline:Microbial mats	ERZ10759773_FASTA	mgnify	ERZ10759773.21486-NODE-21486-length-5649-cov-5.595281
997850	ERZ10759773_FASTA_CLST_355	10	sanntis	2	1275	Polyketide	root:Environmental:Aquatic:Non-marine Saline and Alkaline:Saline:Microbial mats	ERZ10759773_FASTA	mgnify	ERZ10759773.32988-NODE-32988-length-4231-cov-3.464799
997851	ERZ10759773_FASTA_CLST_356	10	sanntis	3	13347	Other	root:Environmental:Aquatic:Non-marine Saline and Alkaline:Saline:Microbial mats	ERZ10759773_FASTA	mgnify	ERZ10759773.3832-NODE-3832-length-18873-cov-15.953661
997852	ERZ10759773_FASTA_CLST_357	10	sanntis	300	30706	Polyketide	root:Environmental:Aquatic:Non-marine Saline and Alkaline:Saline:Microbial mats	ERZ10759773_FASTA	mgnify	ERZ10759773.1745-NODE-1745-length-30986-cov-7.771685
997854	ERZ10759773_FASTA_CLST_359	10	sanntis	3	17914	Saccharide	root:Environmental:Aquatic:Non-marine Saline and Alkaline:Saline:Microbial mats	ERZ10759773_FASTA	mgnify	ERZ10759773.4101-NODE-4101-length-18025-cov-10.292209
997855	ERZ10759773_FASTA_CLST_360	0	sanntis	142465	148275	Saccharide	root:Environmental:Aquatic:Non-marine Saline and Alkaline:Saline:Microbial mats	ERZ10759773_FASTA	mgnify	ERZ10759773.17-NODE-17-length-231095-cov-11.707025
997857	ERZ10759773_FASTA_CLST_362	11	sanntis	3	20130	NRP	root:Environmental:Aquatic:Non-marine Saline and Alkaline:Saline:Microbial mats	ERZ10759773_FASTA	mgnify	ERZ10759773.3413-NODE-3413-length-20341-cov-6.119886
997858	ERZ10759773_FASTA_CLST_363	10	sanntis	2	14154	Saccharide	root:Environmental:Aquatic:Non-marine Saline and Alkaline:Saline:Microbial mats	ERZ10759773_FASTA	mgnify	ERZ10759773.404-NODE-404-length-69333-cov-8.040229
997861	ERZ10759773_FASTA_CLST_366	11	sanntis	86	3592	Terpene	root:Environmental:Aquatic:Non-marine Saline and Alkaline:Saline:Microbial mats	ERZ10759773_FASTA	mgnify	ERZ10759773.42148-NODE-42148-length-3594-cov-7.143543
997864	ERZ10759773_FASTA_CLST_369	11	sanntis	186	3709	Terpene	root:Environmental:Aquatic:Non-marine Saline and Alkaline:Saline:Microbial mats	ERZ10759773_FASTA	mgnify	ERZ10759773.40160-NODE-40160-length-3710-cov-8.106703
997865	ERZ10759773_FASTA_CLST_370	11	sanntis	63	7157	Polyketide	root:Environmental:Aquatic:Non-marine Saline and Alkaline:Saline:Microbial mats	ERZ10759773_FASTA	mgnify	ERZ10759773.15298-NODE-15298-length-7158-cov-7.554695
997866	ERZ10759773_FASTA_CLST_371	10	sanntis	1	3679	NRP	root:Environmental:Aquatic:Non-marine Saline and Alkaline:Saline:Microbial mats	ERZ10759773_FASTA	mgnify	ERZ10759773.17783-NODE-17783-length-6441-cov-6.946602
997868	ERZ10759773_FASTA_CLST_373	10	sanntis	236	15195	Polyketide	root:Environmental:Aquatic:Non-marine Saline and Alkaline:Saline:Microbial mats	ERZ10759773_FASTA	mgnify	ERZ10759773.29-NODE-29-length-188200-cov-40.228021
997869	ERZ10759773_FASTA_CLST_374	0	sanntis	53831	77066	Polyketide	root:Environmental:Aquatic:Non-marine Saline and Alkaline:Saline:Microbial mats	ERZ10759773_FASTA	mgnify	ERZ10759773.29-NODE-29-length-188200-cov-40.228021
997874	ERZ10759773_FASTA_CLST_379	11	sanntis	3	3465	Terpene	root:Environmental:Aquatic:Non-marine Saline and Alkaline:Saline:Microbial mats	ERZ10759773_FASTA	mgnify	ERZ10759773.44578-NODE-44578-length-3465-cov-4.450147
997875	ERZ10759773_FASTA_CLST_380	11	sanntis	3	3208	Polyketide	root:Environmental:Aquatic:Non-marine Saline and Alkaline:Saline:Microbial mats	ERZ10759773_FASTA	mgnify	ERZ10759773.50049-NODE-50049-length-3210-cov-4.167353
997877	ERZ10759773_FASTA_CLST_382	1	sanntis	12974	56272	Other	root:Environmental:Aquatic:Non-marine Saline and Alkaline:Saline:Microbial mats	ERZ10759773_FASTA	mgnify	ERZ10759773.605-NODE-605-length-56421-cov-24.171841
997878	ERZ10759773_FASTA_CLST_383	10	sanntis	98	21507	Other	root:Environmental:Aquatic:Non-marine Saline and Alkaline:Saline:Microbial mats	ERZ10759773_FASTA	mgnify	ERZ10759773.2902-NODE-2902-length-22609-cov-10.287754
997880	ERZ10759773_FASTA_CLST_385	11	sanntis	3	3259	Saccharide	root:Environmental:Aquatic:Non-marine Saline and Alkaline:Saline:Microbial mats	ERZ10759773_FASTA	mgnify	ERZ10759773.48853-NODE-48853-length-3261-cov-3.378665
997881	ERZ10759773_FASTA_CLST_386	0	sanntis	3570	7660	RiPP	root:Environmental:Aquatic:Non-marine Saline and Alkaline:Saline:Microbial mats	ERZ10759773_FASTA	mgnify	ERZ10759773.13407-NODE-13407-length-7851-cov-6.555028
997882	ERZ10759773_FASTA_CLST_387	1	sanntis	23746	57524	Saccharide	root:Environmental:Aquatic:Non-marine Saline and Alkaline:Saline:Microbial mats	ERZ10759773_FASTA	mgnify	ERZ10759773.582-NODE-582-length-57525-cov-10.573116
997885	ERZ10759773_FASTA_CLST_390	0	sanntis	14158	16942	Polyketide	root:Environmental:Aquatic:Non-marine Saline and Alkaline:Saline:Microbial mats	ERZ10759773_FASTA	mgnify	ERZ10759773.3492-NODE-3492-length-20063-cov-6.830868
997887	ERZ10759773_FASTA_CLST_392	0	sanntis	18424	28937	Terpene	root:Environmental:Aquatic:Non-marine Saline and Alkaline:Saline:Microbial mats	ERZ10759773_FASTA	mgnify	ERZ10759773.1613-NODE-1613-length-32489-cov-20.257199
997889	ERZ10759773_FASTA_CLST_394	0	sanntis	26964	96196	Saccharide	root:Environmental:Aquatic:Non-marine Saline and Alkaline:Saline:Microbial mats	ERZ10759773_FASTA	mgnify	ERZ10759773.189-NODE-189-length-96524-cov-9.242233
997890	ERZ10759773_FASTA_CLST_395	10	sanntis	547	19377	Saccharide	root:Environmental:Aquatic:Non-marine Saline and Alkaline:Saline:Microbial mats	ERZ10759773_FASTA	mgnify	ERZ10759773.2486-NODE-2486-length-25091-cov-28.399065
997891	ERZ10759773_FASTA_CLST_396	11	sanntis	232	18507	Polyketide	root:Environmental:Aquatic:Non-marine Saline and Alkaline:Saline:Microbial mats	ERZ10759773_FASTA	mgnify	ERZ10759773.3804-NODE-3804-length-18931-cov-7.025482
997893	ERZ10759773_FASTA_CLST_398	11	sanntis	231	11190	Saccharide	root:Environmental:Aquatic:Non-marine Saline and Alkaline:Saline:Microbial mats	ERZ10759773_FASTA	mgnify	ERZ10759773.8137-NODE-8137-length-11192-cov-5.714914
997896	ERZ10759773_FASTA_CLST_401	10	sanntis	27	10715	Saccharide	root:Environmental:Aquatic:Non-marine Saline and Alkaline:Saline:Microbial mats	ERZ10759773_FASTA	mgnify	ERZ10759773.2127-NODE-2127-length-27714-cov-9.075129
997897	ERZ10759773_FASTA_CLST_402	1	sanntis	4551	19922	Saccharide	root:Environmental:Aquatic:Non-marine Saline and Alkaline:Saline:Microbial mats	ERZ10759773_FASTA	mgnify	ERZ10759773.3528-NODE-3528-length-19922-cov-6.858660
997899	ERZ10759773_FASTA_CLST_404	1	sanntis	8970	17352	Polyketide	root:Environmental:Aquatic:Non-marine Saline and Alkaline:Saline:Microbial mats	ERZ10759773_FASTA	mgnify	ERZ10759773.4227-NODE-4227-length-17634-cov-9.651061
997901	ERZ10759773_FASTA_CLST_406	11	sanntis	2	3357	RiPP	root:Environmental:Aquatic:Non-marine Saline and Alkaline:Saline:Microbial mats	ERZ10759773_FASTA	mgnify	ERZ10759773.46755-NODE-46755-length-3357-cov-3.728649
997902	ERZ10759773_FASTA_CLST_407	10	sanntis	3	3047	RiPP	root:Environmental:Aquatic:Non-marine Saline and Alkaline:Saline:Microbial mats	ERZ10759773_FASTA	mgnify	ERZ10759773.39267-NODE-39267-length-3767-cov-4.017511
997903	ERZ10759773_FASTA_CLST_408	0	sanntis	91819	92783	RiPP	root:Environmental:Aquatic:Non-marine Saline and Alkaline:Saline:Microbial mats	ERZ10759773_FASTA	mgnify	ERZ10759773.84-NODE-84-length-130206-cov-15.850266
997905	ERZ10759773_FASTA_CLST_410	10	sanntis	1	12179	Other	root:Environmental:Aquatic:Non-marine Saline and Alkaline:Saline:Microbial mats	ERZ10759773_FASTA	mgnify	ERZ10759773.4761-NODE-4761-length-16322-cov-13.344809
997906	ERZ10759773_FASTA_CLST_411	10	sanntis	495	16853	Other	root:Environmental:Aquatic:Non-marine Saline and Alkaline:Saline:Microbial mats	ERZ10759773_FASTA	mgnify	ERZ10759773.4485-NODE-4485-length-16978-cov-7.738876
997908	ERZ10759773_FASTA_CLST_413	0	sanntis	4823	8513	Polyketide	root:Environmental:Aquatic:Non-marine Saline and Alkaline:Saline:Microbial mats	ERZ10759773_FASTA	mgnify	ERZ10759773.3904-NODE-3904-length-18622-cov-12.750256
997909	ERZ10759773_FASTA_CLST_414	10	sanntis	2	4470	NRP|Saccharide	root:Environmental:Aquatic:Non-marine Saline and Alkaline:Saline:Microbial mats	ERZ10759773_FASTA	mgnify	ERZ10759773.18482-NODE-18482-length-6269-cov-12.279369
997911	ERZ10759773_FASTA_CLST_416	11	sanntis	34	3487	RiPP	root:Environmental:Aquatic:Non-marine Saline and Alkaline:Saline:Microbial mats	ERZ10759773_FASTA	mgnify	ERZ10759773.35898-NODE-35898-length-4003-cov-5.921986
997912	ERZ10759773_FASTA_CLST_417	11	sanntis	1	5764	Other	root:Environmental:Aquatic:Non-marine Saline and Alkaline:Saline:Microbial mats	ERZ10759773_FASTA	mgnify	ERZ10759773.20848-NODE-20848-length-5765-cov-12.228196
997914	ERZ10759773_FASTA_CLST_419	0	sanntis	7398	22526	Other	root:Environmental:Aquatic:Non-marine Saline and Alkaline:Saline:Microbial mats	ERZ10759773_FASTA	mgnify	ERZ10759773.2817-NODE-2817-length-23064-cov-21.167022
997915	ERZ10759773_FASTA_CLST_420	10	sanntis	411	3269	RiPP	root:Environmental:Aquatic:Non-marine Saline and Alkaline:Saline:Microbial mats	ERZ10759773_FASTA	mgnify	ERZ10759773.14190-NODE-14190-length-7525-cov-4.364257
997917	ERZ10759773_FASTA_CLST_422	1	sanntis	4631	6564	Terpene	root:Environmental:Aquatic:Non-marine Saline and Alkaline:Saline:Microbial mats	ERZ10759773_FASTA	mgnify	ERZ10759773.17316-NODE-17316-length-6566-cov-6.282906
997918	ERZ10759773_FASTA_CLST_423	11	sanntis	3	3638	Polyketide	root:Environmental:Aquatic:Non-marine Saline and Alkaline:Saline:Microbial mats	ERZ10759773_FASTA	mgnify	ERZ10759773.41374-NODE-41374-length-3640-cov-2.268340
997921	ERZ10759773_FASTA_CLST_426	0	sanntis	6835	8685	Terpene	root:Environmental:Aquatic:Non-marine Saline and Alkaline:Saline:Microbial mats	ERZ10759773_FASTA	mgnify	ERZ10759773.258-NODE-258-length-84193-cov-8.482469
997922	ERZ10759773_FASTA_CLST_427	11	sanntis	2	3616	Saccharide	root:Environmental:Aquatic:Non-marine Saline and Alkaline:Saline:Microbial mats	ERZ10759773_FASTA	mgnify	ERZ10759773.40165-NODE-40165-length-3710-cov-4.520930
997924	ERZ10759773_FASTA_CLST_429	10	sanntis	3	9893	NRP	root:Environmental:Aquatic:Non-marine Saline and Alkaline:Saline:Microbial mats	ERZ10759773_FASTA	mgnify	ERZ10759773.943-NODE-943-length-43995-cov-13.271097
997925	ERZ10759773_FASTA_CLST_430	11	sanntis	1	3165	RiPP	root:Environmental:Aquatic:Non-marine Saline and Alkaline:Saline:Microbial mats	ERZ10759773_FASTA	mgnify	ERZ10759773.48012-NODE-48012-length-3299-cov-3.931258
997927	ERZ10759773_FASTA_CLST_432	0	sanntis	23593	29974	NRP	root:Environmental:Aquatic:Non-marine Saline and Alkaline:Saline:Microbial mats	ERZ10759773_FASTA	mgnify	ERZ10759773.1421-NODE-1421-length-34789-cov-6.880693
997929	ERZ10759773_FASTA_CLST_434	11	sanntis	1	3069	NRP	root:Environmental:Aquatic:Non-marine Saline and Alkaline:Saline:Microbial mats	ERZ10759773_FASTA	mgnify	ERZ10759773.52139-NODE-52139-length-3126-cov-2.959297
997931	ERZ10759773_FASTA_CLST_436	10	sanntis	2	8716	Saccharide	root:Environmental:Aquatic:Non-marine Saline and Alkaline:Saline:Microbial mats	ERZ10759773_FASTA	mgnify	ERZ10759773.5002-NODE-5002-length-15809-cov-5.198045
997935	ERZ10759773_FASTA_CLST_440	10	sanntis	148	4609	Terpene	root:Environmental:Aquatic:Non-marine Saline and Alkaline:Saline:Microbial mats	ERZ10759773_FASTA	mgnify	ERZ10759773.3852-NODE-3852-length-18826-cov-18.958340
997937	ERZ10759773_FASTA_CLST_442	11	sanntis	319	27391	Saccharide	root:Environmental:Aquatic:Non-marine Saline and Alkaline:Saline:Microbial mats	ERZ10759773_FASTA	mgnify	ERZ10759773.2162-NODE-2162-length-27392-cov-11.054541
997938	ERZ10759773_FASTA_CLST_443	10	sanntis	2	8872	NRP	root:Environmental:Aquatic:Non-marine Saline and Alkaline:Saline:Microbial mats	ERZ10759773_FASTA	mgnify	ERZ10759773.4241-NODE-4241-length-17590-cov-8.018705
997939	ERZ10759773_FASTA_CLST_444	0	sanntis	9714	22717	Saccharide	root:Environmental:Aquatic:Non-marine Saline and Alkaline:Saline:Microbial mats	ERZ10759773_FASTA	mgnify	ERZ10759773.79-NODE-79-length-131967-cov-13.248128
997941	ERZ10759773_FASTA_CLST_446	0	sanntis	15905	25323	Saccharide	root:Environmental:Aquatic:Non-marine Saline and Alkaline:Saline:Microbial mats	ERZ10759773_FASTA	mgnify	ERZ10759773.526-NODE-526-length-60709-cov-9.135539
997942	ERZ10759773_FASTA_CLST_447	10	sanntis	1	12303	RiPP	root:Environmental:Aquatic:Non-marine Saline and Alkaline:Saline:Microbial mats	ERZ10759773_FASTA	mgnify	ERZ10759773.4404-NODE-4404-length-17131-cov-7.332338
997945	ERZ10759773_FASTA_CLST_450	10	sanntis	3	3103	NRP	root:Environmental:Aquatic:Non-marine Saline and Alkaline:Saline:Microbial mats	ERZ10759773_FASTA	mgnify	ERZ10759773.42160-NODE-42160-length-3594-cov-3.645945
997947	ERZ10759773_FASTA_CLST_452	0	sanntis	55181	72583	Terpene	root:Environmental:Aquatic:Non-marine Saline and Alkaline:Saline:Microbial mats	ERZ10759773_FASTA	mgnify	ERZ10759773.136-NODE-136-length-109005-cov-11.582873
997948	ERZ10759773_FASTA_CLST_453	11	sanntis	38	9973	Saccharide	root:Environmental:Aquatic:Non-marine Saline and Alkaline:Saline:Microbial mats	ERZ10759773_FASTA	mgnify	ERZ10759773.9357-NODE-9357-length-10161-cov-7.839897
997949	ERZ10759773_FASTA_CLST_454	11	sanntis	3	4716	NRP|Polyketide	root:Environmental:Aquatic:Non-marine Saline and Alkaline:Saline:Microbial mats	ERZ10759773_FASTA	mgnify	ERZ10759773.28010-NODE-28010-length-4718-cov-4.740510
997952	ERZ10759773_FASTA_CLST_457	10	sanntis	2	6957	Saccharide	root:Environmental:Aquatic:Non-marine Saline and Alkaline:Saline:Microbial mats	ERZ10759773_FASTA	mgnify	ERZ10759773.10346-NODE-10346-length-9458-cov-5.817292
997953	ERZ10759773_FASTA_CLST_458	1	sanntis	4878	31599	Saccharide	root:Environmental:Aquatic:Non-marine Saline and Alkaline:Saline:Microbial mats	ERZ10759773_FASTA	mgnify	ERZ10759773.1677-NODE-1677-length-31727-cov-48.822083
997954	ERZ10759773_FASTA_CLST_459	10	sanntis	28	4795	RiPP	root:Environmental:Aquatic:Non-marine Saline and Alkaline:Saline:Microbial mats	ERZ10759773_FASTA	mgnify	ERZ10759773.12711-NODE-12711-length-8146-cov-7.647139
997955	ERZ10759773_FASTA_CLST_460	0	sanntis	9754	16563	Terpene	root:Environmental:Aquatic:Non-marine Saline and Alkaline:Saline:Microbial mats	ERZ10759773_FASTA	mgnify	ERZ10759773.4349-NODE-4349-length-17291-cov-5.565793
997956	ERZ10759773_FASTA_CLST_461	0	sanntis	12978	14846	Terpene	root:Environmental:Aquatic:Non-marine Saline and Alkaline:Saline:Microbial mats	ERZ10759773_FASTA	mgnify	ERZ10759773.2362-NODE-2362-length-25879-cov-15.301619
997958	ERZ10759773_FASTA_CLST_463	10	sanntis	3	7916	NRP	root:Environmental:Aquatic:Non-marine Saline and Alkaline:Saline:Microbial mats	ERZ10759773_FASTA	mgnify	ERZ10759773.5055-NODE-5055-length-15686-cov-7.461967
997960	ERZ10759773_FASTA_CLST_465	11	sanntis	3	27442	NRP	root:Environmental:Aquatic:Non-marine Saline and Alkaline:Saline:Microbial mats	ERZ10759773_FASTA	mgnify	ERZ10759773.2156-NODE-2156-length-27444-cov-12.159772
997962	ERZ10759773_FASTA_CLST_467	10	sanntis	1	2273	Polyketide	root:Environmental:Aquatic:Non-marine Saline and Alkaline:Saline:Microbial mats	ERZ10759773_FASTA	mgnify	ERZ10759773.41086-NODE-41086-length-3657-cov-3.402277
997963	ERZ10759773_FASTA_CLST_468	10	sanntis	38	4968	Terpene	root:Environmental:Aquatic:Non-marine Saline and Alkaline:Saline:Microbial mats	ERZ10759773_FASTA	mgnify	ERZ10759773.22547-NODE-22547-length-5464-cov-5.280458
997964	ERZ10759773_FASTA_CLST_469	10	sanntis	1	7662	Polyketide	root:Environmental:Aquatic:Non-marine Saline and Alkaline:Saline:Microbial mats	ERZ10759773_FASTA	mgnify	ERZ10759773.4649-NODE-4649-length-16568-cov-4.542361
997966	ERZ10759773_FASTA_CLST_471	0	sanntis	94058	117188	Saccharide	root:Environmental:Aquatic:Non-marine Saline and Alkaline:Saline:Microbial mats	ERZ10759773_FASTA	mgnify	ERZ10759773.2-NODE-2-length-472055-cov-24.364515
997968	ERZ10759773_FASTA_CLST_473	0	sanntis	5398	8830	RiPP	root:Environmental:Aquatic:Non-marine Saline and Alkaline:Saline:Microbial mats	ERZ10759773_FASTA	mgnify	ERZ10759773.8234-NODE-8234-length-11104-cov-10.569644
997970	ERZ10759773_FASTA_CLST_475	10	sanntis	3	3986	Terpene	root:Environmental:Aquatic:Non-marine Saline and Alkaline:Saline:Microbial mats	ERZ10759773_FASTA	mgnify	ERZ10759773.22214-NODE-22214-length-5519-cov-5.681003
997971	ERZ10759773_FASTA_CLST_476	0	sanntis	60279	86810	Saccharide	root:Environmental:Aquatic:Non-marine Saline and Alkaline:Saline:Microbial mats	ERZ10759773_FASTA	mgnify	ERZ10759773.47-NODE-47-length-165529-cov-25.250293
997972	ERZ10759773_FASTA_CLST_477	0	sanntis	84551	111995	Other	root:Environmental:Aquatic:Non-marine Saline and Alkaline:Saline:Microbial mats	ERZ10759773_FASTA	mgnify	ERZ10759773.81-NODE-81-length-131240-cov-8.058810
997973	ERZ10759773_FASTA_CLST_478	11	sanntis	3	3662	Terpene	root:Environmental:Aquatic:Non-marine Saline and Alkaline:Saline:Microbial mats	ERZ10759773_FASTA	mgnify	ERZ10759773.40961-NODE-40961-length-3662-cov-14.131688
997975	ERZ10759773_FASTA_CLST_480	11	sanntis	1	15596	Polyketide	root:Environmental:Aquatic:Non-marine Saline and Alkaline:Saline:Microbial mats	ERZ10759773_FASTA	mgnify	ERZ10759773.5096-NODE-5096-length-15598-cov-5.391623
997976	ERZ10759773_FASTA_CLST_481	11	sanntis	3	6448	Terpene	root:Environmental:Aquatic:Non-marine Saline and Alkaline:Saline:Microbial mats	ERZ10759773_FASTA	mgnify	ERZ10759773.17760-NODE-17760-length-6448-cov-8.730330
997978	ERZ10759773_FASTA_CLST_483	10	sanntis	219	9972	RiPP	root:Environmental:Aquatic:Non-marine Saline and Alkaline:Saline:Microbial mats	ERZ10759773_FASTA	mgnify	ERZ10759773.6127-NODE-6127-length-13757-cov-12.963947
997980	ERZ10759773_FASTA_CLST_485	10	sanntis	2	3045	NRP	root:Environmental:Aquatic:Non-marine Saline and Alkaline:Saline:Microbial mats	ERZ10759773_FASTA	mgnify	ERZ10759773.50271-NODE-50271-length-3200-cov-4.682989
997982	ERZ10759773_FASTA_CLST_487	10	sanntis	1	6395	NRP	root:Environmental:Aquatic:Non-marine Saline and Alkaline:Saline:Microbial mats	ERZ10759773_FASTA	mgnify	ERZ10759773.13759-NODE-13759-length-7708-cov-4.857834
997984	ERZ10759773_FASTA_CLST_489	0	sanntis	5293	10372	RiPP	root:Environmental:Aquatic:Non-marine Saline and Alkaline:Saline:Microbial mats	ERZ10759773_FASTA	mgnify	ERZ10759773.4695-NODE-4695-length-16461-cov-8.167134
997985	ERZ10759773_FASTA_CLST_490	11	sanntis	2	6884	Saccharide	root:Environmental:Aquatic:Non-marine Saline and Alkaline:Saline:Microbial mats	ERZ10759773_FASTA	mgnify	ERZ10759773.16203-NODE-16203-length-6884-cov-6.183336
997987	ERZ10759773_FASTA_CLST_492	11	sanntis	554	4024	Polyketide	root:Environmental:Aquatic:Non-marine Saline and Alkaline:Saline:Microbial mats	ERZ10759773_FASTA	mgnify	ERZ10759773.35600-NODE-35600-length-4025-cov-5.771788
997988	ERZ10759773_FASTA_CLST_493	1	sanntis	124598	126860	RiPP	root:Environmental:Aquatic:Non-marine Saline and Alkaline:Saline:Microbial mats	ERZ10759773_FASTA	mgnify	ERZ10759773.91-NODE-91-length-126861-cov-8.911566
997990	ERZ10759773_FASTA_CLST_495	1	sanntis	8594	15998	Saccharide	root:Environmental:Aquatic:Non-marine Saline and Alkaline:Saline:Microbial mats	ERZ10759773_FASTA	mgnify	ERZ10759773.4836-NODE-4836-length-16156-cov-16.211353
997991	ERZ10759773_FASTA_CLST_496	11	sanntis	3	5178	Saccharide	root:Environmental:Aquatic:Non-marine Saline and Alkaline:Saline:Microbial mats	ERZ10759773_FASTA	mgnify	ERZ10759773.24436-NODE-24436-length-5180-cov-20.316098
997993	ERZ10759773_FASTA_CLST_498	1	sanntis	27375	32687	Polyketide	root:Environmental:Aquatic:Non-marine Saline and Alkaline:Saline:Microbial mats	ERZ10759773_FASTA	mgnify	ERZ10759773.1597-NODE-1597-length-32689-cov-8.815683
997995	ERZ10759773_FASTA_CLST_500	10	sanntis	2	10303	Saccharide	root:Environmental:Aquatic:Non-marine Saline and Alkaline:Saline:Microbial mats	ERZ10759773_FASTA	mgnify	ERZ10759773.8279-NODE-8279-length-11056-cov-6.396782
997997	ERZ10759773_FASTA_CLST_502	0	sanntis	112272	126405	Polyketide	root:Environmental:Aquatic:Non-marine Saline and Alkaline:Saline:Microbial mats	ERZ10759773_FASTA	mgnify	ERZ10759773.10-NODE-10-length-300093-cov-25.110046
997998	ERZ10759773_FASTA_CLST_503	0	sanntis	191463	203476	Other	root:Environmental:Aquatic:Non-marine Saline and Alkaline:Saline:Microbial mats	ERZ10759773_FASTA	mgnify	ERZ10759773.10-NODE-10-length-300093-cov-25.110046
998001	ERZ10759773_FASTA_CLST_506	10	sanntis	2	3847	Other	root:Environmental:Aquatic:Non-marine Saline and Alkaline:Saline:Microbial mats	ERZ10759773_FASTA	mgnify	ERZ10759773.30531-NODE-30531-length-4459-cov-5.033152
998002	ERZ10759773_FASTA_CLST_507	11	sanntis	2	14193	Other	root:Environmental:Aquatic:Non-marine Saline and Alkaline:Saline:Microbial mats	ERZ10759773_FASTA	mgnify	ERZ10759773.5874-NODE-5874-length-14202-cov-20.517495
998003	ERZ10759773_FASTA_CLST_508	10	sanntis	2	7759	Terpene	root:Environmental:Aquatic:Non-marine Saline and Alkaline:Saline:Microbial mats	ERZ10759773_FASTA	mgnify	ERZ10759773.12800-NODE-12800-length-8104-cov-6.116163
998005	ERZ10759773_FASTA_CLST_510	11	sanntis	225	15057	Other	root:Environmental:Aquatic:Non-marine Saline and Alkaline:Saline:Microbial mats	ERZ10759773_FASTA	mgnify	ERZ10759773.5379-NODE-5379-length-15057-cov-12.939541
998006	ERZ10759773_FASTA_CLST_511	10	sanntis	2	2537	Terpene	root:Environmental:Aquatic:Non-marine Saline and Alkaline:Saline:Microbial mats	ERZ10759773_FASTA	mgnify	ERZ10759773.55398-NODE-55398-length-3002-cov-13.958602
998009	ERZ10759773_FASTA_CLST_514	11	sanntis	3	3325	RiPP	root:Environmental:Aquatic:Non-marine Saline and Alkaline:Saline:Microbial mats	ERZ10759773_FASTA	mgnify	ERZ10759773.47380-NODE-47380-length-3327-cov-4.488081
998012	ERZ10759773_FASTA_CLST_517	10	sanntis	3	6363	Polyketide	root:Environmental:Aquatic:Non-marine Saline and Alkaline:Saline:Microbial mats	ERZ10759773_FASTA	mgnify	ERZ10759773.7537-NODE-7537-length-11816-cov-5.971516
998013	ERZ10759773_FASTA_CLST_518	0	sanntis	6725	15710	RiPP	root:Environmental:Aquatic:Non-marine Saline and Alkaline:Saline:Microbial mats	ERZ10759773_FASTA	mgnify	ERZ10759773.1085-NODE-1085-length-41035-cov-8.086628
998015	ERZ10759773_FASTA_CLST_520	11	sanntis	3	4156	Saccharide	root:Environmental:Aquatic:Non-marine Saline and Alkaline:Saline:Microbial mats	ERZ10759773_FASTA	mgnify	ERZ10759773.33863-NODE-33863-length-4158-cov-3.877894
998016	ERZ10759773_FASTA_CLST_521	10	sanntis	1	6590	Saccharide	root:Environmental:Aquatic:Non-marine Saline and Alkaline:Saline:Microbial mats	ERZ10759773_FASTA	mgnify	ERZ10759773.14189-NODE-14189-length-7525-cov-4.957564
998017	ERZ10759773_FASTA_CLST_522	10	sanntis	3	9707	Saccharide	root:Environmental:Aquatic:Non-marine Saline and Alkaline:Saline:Microbial mats	ERZ10759773_FASTA	mgnify	ERZ10759773.6748-NODE-6748-length-12828-cov-5.528772
998018	ERZ10759773_FASTA_CLST_523	1	sanntis	42416	81735	NRP|Polyketide	root:Environmental:Aquatic:Non-marine Saline and Alkaline:Saline:Microbial mats	ERZ10759773_FASTA	mgnify	ERZ10759773.275-NODE-275-length-82240-cov-43.507660
998020	ERZ10759773_FASTA_CLST_525	10	sanntis	3	11296	RiPP	root:Environmental:Aquatic:Non-marine Saline and Alkaline:Saline:Microbial mats	ERZ10759773_FASTA	mgnify	ERZ10759773.1376-NODE-1376-length-35589-cov-9.138487
998021	ERZ10759773_FASTA_CLST_526	0	sanntis	14853	21308	NRP	root:Environmental:Aquatic:Non-marine Saline and Alkaline:Saline:Microbial mats	ERZ10759773_FASTA	mgnify	ERZ10759773.1900-NODE-1900-length-29515-cov-6.621249
998023	ERZ10759773_FASTA_CLST_528	11	sanntis	3	6160	Saccharide	root:Environmental:Aquatic:Non-marine Saline and Alkaline:Saline:Microbial mats	ERZ10759773_FASTA	mgnify	ERZ10759773.18936-NODE-18936-length-6161-cov-7.212086
998024	ERZ10759773_FASTA_CLST_529	11	sanntis	2	3894	NRP	root:Environmental:Aquatic:Non-marine Saline and Alkaline:Saline:Microbial mats	ERZ10759773_FASTA	mgnify	ERZ10759773.37366-NODE-37366-length-3894-cov-6.722324
998026	ERZ10759773_FASTA_CLST_531	11	sanntis	3	3501	Other	root:Environmental:Aquatic:Non-marine Saline and Alkaline:Saline:Microbial mats	ERZ10759773_FASTA	mgnify	ERZ10759773.43855-NODE-43855-length-3502-cov-4.116333
998028	ERZ10759773_FASTA_CLST_533	11	sanntis	1	3163	NRP	root:Environmental:Aquatic:Non-marine Saline and Alkaline:Saline:Microbial mats	ERZ10759773_FASTA	mgnify	ERZ10759773.49525-NODE-49525-length-3230-cov-18.930709
998031	ERZ10759773_FASTA_CLST_536	0	sanntis	15277	20784	RiPP	root:Environmental:Aquatic:Non-marine Saline and Alkaline:Saline:Microbial mats	ERZ10759773_FASTA	mgnify	ERZ10759773.654-NODE-654-length-54220-cov-10.283449
998033	ERZ10759773_FASTA_CLST_538	0	sanntis	36847	47883	RiPP	root:Environmental:Aquatic:Non-marine Saline and Alkaline:Saline:Microbial mats	ERZ10759773_FASTA	mgnify	ERZ10759773.215-NODE-215-length-92150-cov-15.695912
998035	ERZ10759773_FASTA_CLST_540	0	sanntis	68635	73193	Other	root:Environmental:Aquatic:Non-marine Saline and Alkaline:Saline:Microbial mats	ERZ10759773_FASTA	mgnify	ERZ10759773.294-NODE-294-length-79714-cov-9.443993
998036	ERZ10759773_FASTA_CLST_541	0	sanntis	36652	53004	Saccharide	root:Environmental:Aquatic:Non-marine Saline and Alkaline:Saline:Microbial mats	ERZ10759773_FASTA	mgnify	ERZ10759773.409-NODE-409-length-68990-cov-9.172626
998038	ERZ10759773_FASTA_CLST_543	11	sanntis	1	7812	Terpene	root:Environmental:Aquatic:Non-marine Saline and Alkaline:Saline:Microbial mats	ERZ10759773_FASTA	mgnify	ERZ10759773.13498-NODE-13498-length-7814-cov-4.995360
998040	ERZ10759773_FASTA_CLST_545	0	sanntis	20100	32682	RiPP	root:Environmental:Aquatic:Non-marine Saline and Alkaline:Saline:Microbial mats	ERZ10759773_FASTA	mgnify	ERZ10759773.1038-NODE-1038-length-41920-cov-8.423576
998042	ERZ10759773_FASTA_CLST_547	11	sanntis	165	6061	Terpene	root:Environmental:Aquatic:Non-marine Saline and Alkaline:Saline:Microbial mats	ERZ10759773_FASTA	mgnify	ERZ10759773.19407-NODE-19407-length-6063-cov-4.912783
998044	ERZ10759773_FASTA_CLST_549	11	sanntis	2	6679	Polyketide	root:Environmental:Aquatic:Non-marine Saline and Alkaline:Saline:Microbial mats	ERZ10759773_FASTA	mgnify	ERZ10759773.16890-NODE-16890-length-6681-cov-7.260036
998045	ERZ10759773_FASTA_CLST_550	11	sanntis	245	5574	Saccharide	root:Environmental:Aquatic:Non-marine Saline and Alkaline:Saline:Microbial mats	ERZ10759773_FASTA	mgnify	ERZ10759773.20092-NODE-20092-length-5911-cov-6.211066
998046	ERZ10759773_FASTA_CLST_551	10	sanntis	246	7324	Saccharide	root:Environmental:Aquatic:Non-marine Saline and Alkaline:Saline:Microbial mats	ERZ10759773_FASTA	mgnify	ERZ10759773.12036-NODE-12036-length-8477-cov-14.590359
998047	ERZ10759773_FASTA_CLST_552	10	sanntis	397	22863	Saccharide	root:Environmental:Aquatic:Non-marine Saline and Alkaline:Saline:Microbial mats	ERZ10759773_FASTA	mgnify	ERZ10759773.1543-NODE-1543-length-33342-cov-9.027819
998049	ERZ10759773_FASTA_CLST_554	0	sanntis	53588	63227	Polyketide	root:Environmental:Aquatic:Non-marine Saline and Alkaline:Saline:Microbial mats	ERZ10759773_FASTA	mgnify	ERZ10759773.94-NODE-94-length-126210-cov-24.880465
998051	ERZ10759773_FASTA_CLST_556	11	sanntis	2	46684	NRP	root:Environmental:Aquatic:Non-marine Saline and Alkaline:Saline:Microbial mats	ERZ10759773_FASTA	mgnify	ERZ10759773.847-NODE-847-length-46686-cov-9.448607
998053	ERZ10759773_FASTA_CLST_558	0	sanntis	14847	25992	Polyketide	root:Environmental:Aquatic:Non-marine Saline and Alkaline:Saline:Microbial mats	ERZ10759773_FASTA	mgnify	ERZ10759773.1520-NODE-1520-length-33705-cov-24.085290
998057	ERZ10759773_FASTA_CLST_562	1	sanntis	23070	25662	RiPP	root:Environmental:Aquatic:Non-marine Saline and Alkaline:Saline:Microbial mats	ERZ10759773_FASTA	mgnify	ERZ10759773.2399-NODE-2399-length-25663-cov-10.949742
998059	ERZ10759773_FASTA_CLST_564	0	sanntis	5171	11855	Terpene	root:Environmental:Aquatic:Non-marine Saline and Alkaline:Saline:Microbial mats	ERZ10759773_FASTA	mgnify	ERZ10759773.3910-NODE-3910-length-18612-cov-7.112734
998061	ERZ10759773_FASTA_CLST_566	10	sanntis	111	18829	Other	root:Environmental:Aquatic:Non-marine Saline and Alkaline:Saline:Microbial mats	ERZ10759773_FASTA	mgnify	ERZ10759773.3572-NODE-3572-length-19762-cov-5.448013
998063	ERZ10759773_FASTA_CLST_568	10	sanntis	3	1915	Terpene	root:Environmental:Aquatic:Non-marine Saline and Alkaline:Saline:Microbial mats	ERZ10759773_FASTA	mgnify	ERZ10759773.42764-NODE-42764-length-3559-cov-3.453767
998064	ERZ10759773_FASTA_CLST_569	10	sanntis	3	2534	Other	root:Environmental:Aquatic:Non-marine Saline and Alkaline:Saline:Microbial mats	ERZ10759773_FASTA	mgnify	ERZ10759773.43330-NODE-43330-length-3528-cov-15.922833
998065	ERZ10759773_FASTA_CLST_570	10	sanntis	3	4267	Other	root:Environmental:Aquatic:Non-marine Saline and Alkaline:Saline:Microbial mats	ERZ10759773_FASTA	mgnify	ERZ10759773.30479-NODE-30479-length-4464-cov-6.534362
998067	ERZ10759773_FASTA_CLST_572	10	sanntis	3	3180	Polyketide	root:Environmental:Aquatic:Non-marine Saline and Alkaline:Saline:Microbial mats	ERZ10759773_FASTA	mgnify	ERZ10759773.32254-NODE-32254-length-4299-cov-3.513195
998068	ERZ10759773_FASTA_CLST_573	11	sanntis	1	5547	NRP	root:Environmental:Aquatic:Non-marine Saline and Alkaline:Saline:Microbial mats	ERZ10759773_FASTA	mgnify	ERZ10759773.19494-NODE-19494-length-6049-cov-5.804304
998069	ERZ10759773_FASTA_CLST_574	1	sanntis	11500	18377	Saccharide	root:Environmental:Aquatic:Non-marine Saline and Alkaline:Saline:Microbial mats	ERZ10759773_FASTA	mgnify	ERZ10759773.3906-NODE-3906-length-18617-cov-10.656987
998071	ERZ10759773_FASTA_CLST_576	10	sanntis	502	6157	RiPP	root:Environmental:Aquatic:Non-marine Saline and Alkaline:Saline:Microbial mats	ERZ10759773_FASTA	mgnify	ERZ10759773.18476-NODE-18476-length-6270-cov-11.403540
998072	ERZ10759773_FASTA_CLST_577	11	sanntis	1	8808	Polyketide	root:Environmental:Aquatic:Non-marine Saline and Alkaline:Saline:Microbial mats	ERZ10759773_FASTA	mgnify	ERZ10759773.11419-NODE-11419-length-8810-cov-7.373844
998073	ERZ10759773_FASTA_CLST_578	11	sanntis	3	7715	RiPP	root:Environmental:Aquatic:Non-marine Saline and Alkaline:Saline:Microbial mats	ERZ10759773_FASTA	mgnify	ERZ10759773.13627-NODE-13627-length-7763-cov-7.042423
998075	ERZ10759773_FASTA_CLST_580	10	sanntis	2	13528	Other	root:Environmental:Aquatic:Non-marine Saline and Alkaline:Saline:Microbial mats	ERZ10759773_FASTA	mgnify	ERZ10759773.6085-NODE-6085-length-13826-cov-5.737129
998076	ERZ10759773_FASTA_CLST_581	11	sanntis	87	37206	Other	root:Environmental:Aquatic:Non-marine Saline and Alkaline:Saline:Microbial mats	ERZ10759773_FASTA	mgnify	ERZ10759773.1264-NODE-1264-length-37449-cov-9.346339
998078	ERZ10759773_FASTA_CLST_583	0	sanntis	44610	64404	Other	root:Environmental:Aquatic:Non-marine Saline and Alkaline:Saline:Microbial mats	ERZ10759773_FASTA	mgnify	ERZ10759773.251-NODE-251-length-85350-cov-10.351334
998080	ERZ10759773_FASTA_CLST_585	11	sanntis	2	3939	NRP	root:Environmental:Aquatic:Non-marine Saline and Alkaline:Saline:Microbial mats	ERZ10759773_FASTA	mgnify	ERZ10759773.36724-NODE-36724-length-3939-cov-5.710865
998082	ERZ10759773_FASTA_CLST_587	11	sanntis	2	7662	NRP	root:Environmental:Aquatic:Non-marine Saline and Alkaline:Saline:Microbial mats	ERZ10759773_FASTA	mgnify	ERZ10759773.13865-NODE-13865-length-7663-cov-3.837277
998084	ERZ10759773_FASTA_CLST_589	0	sanntis	5282	8180	Polyketide	root:Environmental:Aquatic:Non-marine Saline and Alkaline:Saline:Microbial mats	ERZ10759773_FASTA	mgnify	ERZ10759773.3163-NODE-3163-length-21309-cov-38.356874
998085	ERZ10759773_FASTA_CLST_590	10	sanntis	3	9680	NRP	root:Environmental:Aquatic:Non-marine Saline and Alkaline:Saline:Microbial mats	ERZ10759773_FASTA	mgnify	ERZ10759773.6864-NODE-6864-length-12675-cov-13.221712
998086	ERZ10759773_FASTA_CLST_591	10	sanntis	3	1295	Terpene	root:Environmental:Aquatic:Non-marine Saline and Alkaline:Saline:Microbial mats	ERZ10759773_FASTA	mgnify	ERZ10759773.10201-NODE-10201-length-9552-cov-5.800884
998088	ERZ10759773_FASTA_CLST_593	11	sanntis	2	3913	Polyketide	root:Environmental:Aquatic:Non-marine Saline and Alkaline:Saline:Microbial mats	ERZ10759773_FASTA	mgnify	ERZ10759773.37077-NODE-37077-length-3914-cov-4.228816
998092	ERZ10759773_FASTA_CLST_597	11	sanntis	2	3930	Polyketide	root:Environmental:Aquatic:Non-marine Saline and Alkaline:Saline:Microbial mats	ERZ10759773_FASTA	mgnify	ERZ10759773.33295-NODE-33295-length-4203-cov-7.050627
998094	ERZ10759773_FASTA_CLST_599	10	sanntis	1	15902	Other	root:Environmental:Aquatic:Non-marine Saline and Alkaline:Saline:Microbial mats	ERZ10759773_FASTA	mgnify	ERZ10759773.2358-NODE-2358-length-25921-cov-5.829777
998096	ERZ10759773_FASTA_CLST_601	10	sanntis	1	26822	Saccharide	root:Environmental:Aquatic:Non-marine Saline and Alkaline:Saline:Microbial mats	ERZ10759773_FASTA	mgnify	ERZ10759773.1850-NODE-1850-length-30045-cov-6.598499
998097	ERZ10759773_FASTA_CLST_602	10	sanntis	17	2690	NRP|Saccharide	root:Environmental:Aquatic:Non-marine Saline and Alkaline:Saline:Microbial mats	ERZ10759773_FASTA	mgnify	ERZ10759773.55441-NODE-55441-length-3001-cov-4.637475
998098	ERZ10759773_FASTA_CLST_603	0	sanntis	14940	17179	RiPP	root:Environmental:Aquatic:Non-marine Saline and Alkaline:Saline:Microbial mats	ERZ10759773_FASTA	mgnify	ERZ10759773.3669-NODE-3669-length-19407-cov-8.877170
998100	ERZ10759773_FASTA_CLST_605	11	sanntis	100	3954	Other	root:Environmental:Aquatic:Non-marine Saline and Alkaline:Saline:Microbial mats	ERZ10759773_FASTA	mgnify	ERZ10759773.36507-NODE-36507-length-3956-cov-5.290182
998104	ERZ10759773_FASTA_CLST_609	10	sanntis	2	3653	NRP	root:Environmental:Aquatic:Non-marine Saline and Alkaline:Saline:Microbial mats	ERZ10759773_FASTA	mgnify	ERZ10759773.32730-NODE-32730-length-4256-cov-3.948584
998105	ERZ10759773_FASTA_CLST_610	10	sanntis	58	6751	Terpene	root:Environmental:Aquatic:Non-marine Saline and Alkaline:Saline:Microbial mats	ERZ10759773_FASTA	mgnify	ERZ10759773.10858-NODE-10858-length-9137-cov-5.245100
998106	ERZ10759773_FASTA_CLST_611	11	sanntis	3	3308	Polyketide	root:Environmental:Aquatic:Non-marine Saline and Alkaline:Saline:Microbial mats	ERZ10759773_FASTA	mgnify	ERZ10759773.47792-NODE-47792-length-3309-cov-42.482483
998107	ERZ10759773_FASTA_CLST_612	11	sanntis	94	8535	Polyketide	root:Environmental:Aquatic:Non-marine Saline and Alkaline:Saline:Microbial mats	ERZ10759773_FASTA	mgnify	ERZ10759773.11929-NODE-11929-length-8537-cov-7.286725
998108	ERZ10759773_FASTA_CLST_613	11	sanntis	2	5630	Polyketide	root:Environmental:Aquatic:Non-marine Saline and Alkaline:Saline:Microbial mats	ERZ10759773_FASTA	mgnify	ERZ10759773.21601-NODE-21601-length-5630-cov-3.457220
998109	ERZ10759773_FASTA_CLST_614	11	sanntis	2	20911	NRP	root:Environmental:Aquatic:Non-marine Saline and Alkaline:Saline:Microbial mats	ERZ10759773_FASTA	mgnify	ERZ10759773.3273-NODE-3273-length-20913-cov-12.816377
998112	ERZ10759773_FASTA_CLST_617	11	sanntis	3	7424	Saccharide	root:Environmental:Aquatic:Non-marine Saline and Alkaline:Saline:Microbial mats	ERZ10759773_FASTA	mgnify	ERZ10759773.14204-NODE-14204-length-7519-cov-4.429528
998114	ERZ10759773_FASTA_CLST_619	0	sanntis	13900	23209	Saccharide	root:Environmental:Aquatic:Non-marine Saline and Alkaline:Saline:Microbial mats	ERZ10759773_FASTA	mgnify	ERZ10759773.2334-NODE-2334-length-26094-cov-8.560621
998115	ERZ10759773_FASTA_CLST_620	10	sanntis	290	6059	Saccharide	root:Environmental:Aquatic:Non-marine Saline and Alkaline:Saline:Microbial mats	ERZ10759773_FASTA	mgnify	ERZ10759773.8919-NODE-8919-length-10498-cov-4.880973
998116	ERZ10759773_FASTA_CLST_621	0	sanntis	10876	31351	Saccharide	root:Environmental:Aquatic:Non-marine Saline and Alkaline:Saline:Microbial mats	ERZ10759773_FASTA	mgnify	ERZ10759773.446-NODE-446-length-65960-cov-7.801851
998118	ERZ10759773_FASTA_CLST_623	10	sanntis	3	2127	NRP	root:Environmental:Aquatic:Non-marine Saline and Alkaline:Saline:Microbial mats	ERZ10759773_FASTA	mgnify	ERZ10759773.17684-NODE-17684-length-6469-cov-5.664172
998119	ERZ10759773_FASTA_CLST_624	0	sanntis	8122	24711	Saccharide	root:Environmental:Aquatic:Non-marine Saline and Alkaline:Saline:Microbial mats	ERZ10759773_FASTA	mgnify	ERZ10759773.1079-NODE-1079-length-41089-cov-9.186943
998121	ERZ10759773_FASTA_CLST_626	0	sanntis	121834	126004	Terpene	root:Environmental:Aquatic:Non-marine Saline and Alkaline:Saline:Microbial mats	ERZ10759773_FASTA	mgnify	ERZ10759773.38-NODE-38-length-173616-cov-13.329751
998123	ERZ10759773_FASTA_CLST_628	11	sanntis	2	3057	NRP	root:Environmental:Aquatic:Non-marine Saline and Alkaline:Saline:Microbial mats	ERZ10759773_FASTA	mgnify	ERZ10759773.53851-NODE-53851-length-3059-cov-4.374168
998124	ERZ10759773_FASTA_CLST_629	10	sanntis	3	2337	Terpene	root:Environmental:Aquatic:Non-marine Saline and Alkaline:Saline:Microbial mats	ERZ10759773_FASTA	mgnify	ERZ10759773.54662-NODE-54662-length-3028-cov-3.139590
998125	ERZ10759773_FASTA_CLST_630	11	sanntis	3	9557	Saccharide	root:Environmental:Aquatic:Non-marine Saline and Alkaline:Saline:Microbial mats	ERZ10759773_FASTA	mgnify	ERZ10759773.10189-NODE-10189-length-9557-cov-16.716796
998126	ERZ10759773_FASTA_CLST_631	10	sanntis	3	18837	Saccharide	root:Environmental:Aquatic:Non-marine Saline and Alkaline:Saline:Microbial mats	ERZ10759773_FASTA	mgnify	ERZ10759773.3090-NODE-3090-length-21620-cov-8.887735
998127	ERZ10759773_FASTA_CLST_632	11	sanntis	1	3039	RiPP	root:Environmental:Aquatic:Non-marine Saline and Alkaline:Saline:Microbial mats	ERZ10759773_FASTA	mgnify	ERZ10759773.54321-NODE-54321-length-3041-cov-3.553248
998128	ERZ10759773_FASTA_CLST_633	10	sanntis	1	8996	Other	root:Environmental:Aquatic:Non-marine Saline and Alkaline:Saline:Microbial mats	ERZ10759773_FASTA	mgnify	ERZ10759773.10728-NODE-10728-length-9210-cov-8.584271
998129	ERZ10759773_FASTA_CLST_634	10	sanntis	2	2658	RiPP	root:Environmental:Aquatic:Non-marine Saline and Alkaline:Saline:Microbial mats	ERZ10759773_FASTA	mgnify	ERZ10759773.53010-NODE-53010-length-3092-cov-3.791900
998131	ERZ10759773_FASTA_CLST_636	10	sanntis	281	5743	Saccharide	root:Environmental:Aquatic:Non-marine Saline and Alkaline:Saline:Microbial mats	ERZ10759773_FASTA	mgnify	ERZ10759773.14702-NODE-14702-length-7344-cov-6.105090
998133	ERZ10759773_FASTA_CLST_638	11	sanntis	3	5445	Saccharide	root:Environmental:Aquatic:Non-marine Saline and Alkaline:Saline:Microbial mats	ERZ10759773_FASTA	mgnify	ERZ10759773.22675-NODE-22675-length-5446-cov-3.785383
998134	ERZ10759773_FASTA_CLST_639	11	sanntis	3	8257	Saccharide	root:Environmental:Aquatic:Non-marine Saline and Alkaline:Saline:Microbial mats	ERZ10759773_FASTA	mgnify	ERZ10759773.12481-NODE-12481-length-8258-cov-4.848226
998135	ERZ10759773_FASTA_CLST_640	0	sanntis	38630	52052	RiPP	root:Environmental:Aquatic:Non-marine Saline and Alkaline:Saline:Microbial mats	ERZ10759773_FASTA	mgnify	ERZ10759773.636-NODE-636-length-55120-cov-6.712140
998136	ERZ10759773_FASTA_CLST_641	10	sanntis	1	2712	RiPP	root:Environmental:Aquatic:Non-marine Saline and Alkaline:Saline:Microbial mats	ERZ10759773_FASTA	mgnify	ERZ10759773.53939-NODE-53939-length-3056-cov-4.800733
998140	ERZ10759773_FASTA_CLST_645	10	sanntis	3	4720	Terpene	root:Environmental:Aquatic:Non-marine Saline and Alkaline:Saline:Microbial mats	ERZ10759773_FASTA	mgnify	ERZ10759773.15651-NODE-15651-length-7047-cov-6.813501
998142	ERZ10759773_FASTA_CLST_647	10	sanntis	3	9890	Other	root:Environmental:Aquatic:Non-marine Saline and Alkaline:Saline:Microbial mats	ERZ10759773_FASTA	mgnify	ERZ10759773.7799-NODE-7799-length-11515-cov-6.734293
998144	ERZ10759773_FASTA_CLST_649	11	sanntis	1	8084	Saccharide	root:Environmental:Aquatic:Non-marine Saline and Alkaline:Saline:Microbial mats	ERZ10759773_FASTA	mgnify	ERZ10759773.12567-NODE-12567-length-8218-cov-5.052432
998145	ERZ10759773_FASTA_CLST_650	10	sanntis	1	6995	RiPP	root:Environmental:Aquatic:Non-marine Saline and Alkaline:Saline:Microbial mats	ERZ10759773_FASTA	mgnify	ERZ10759773.13810-NODE-13810-length-7684-cov-4.015205
998146	ERZ10759773_FASTA_CLST_651	10	sanntis	1	14795	Saccharide	root:Environmental:Aquatic:Non-marine Saline and Alkaline:Saline:Microbial mats	ERZ10759773_FASTA	mgnify	ERZ10759773.4765-NODE-4765-length-16310-cov-5.029898
998148	ERZ10759773_FASTA_CLST_653	11	sanntis	212	16920	Saccharide	root:Environmental:Aquatic:Non-marine Saline and Alkaline:Saline:Microbial mats	ERZ10759773_FASTA	mgnify	ERZ10759773.4511-NODE-4511-length-16922-cov-7.828126
998149	ERZ10759773_FASTA_CLST_654	10	sanntis	3	4121	RiPP	root:Environmental:Aquatic:Non-marine Saline and Alkaline:Saline:Microbial mats	ERZ10759773_FASTA	mgnify	ERZ10759773.5247-NODE-5247-length-15294-cov-7.731478
998150	ERZ10759773_FASTA_CLST_655	11	sanntis	2	8559	Saccharide	root:Environmental:Aquatic:Non-marine Saline and Alkaline:Saline:Microbial mats	ERZ10759773_FASTA	mgnify	ERZ10759773.11889-NODE-11889-length-8560-cov-5.962728
998153	ERZ10759773_FASTA_CLST_658	0	sanntis	24881	31910	Terpene	root:Environmental:Aquatic:Non-marine Saline and Alkaline:Saline:Microbial mats	ERZ10759773_FASTA	mgnify	ERZ10759773.890-NODE-890-length-45675-cov-8.571723
998155	ERZ10759773_FASTA_CLST_660	11	sanntis	28	3032	Polyketide	root:Environmental:Aquatic:Non-marine Saline and Alkaline:Saline:Microbial mats	ERZ10759773_FASTA	mgnify	ERZ10759773.52285-NODE-52285-length-3121-cov-3.117417
998156	ERZ10759773_FASTA_CLST_661	11	sanntis	2	4795	Terpene	root:Environmental:Aquatic:Non-marine Saline and Alkaline:Saline:Microbial mats	ERZ10759773_FASTA	mgnify	ERZ10759773.27321-NODE-27321-length-4797-cov-3.757486
998159	ERZ10759773_FASTA_CLST_664	10	sanntis	3	28485	Other	root:Environmental:Aquatic:Non-marine Saline and Alkaline:Saline:Microbial mats	ERZ10759773_FASTA	mgnify	ERZ10759773.1981-NODE-1981-length-28888-cov-10.316061
998161	ERZ10759773_FASTA_CLST_666	11	sanntis	1	4151	Terpene	root:Environmental:Aquatic:Non-marine Saline and Alkaline:Saline:Microbial mats	ERZ10759773_FASTA	mgnify	ERZ10759773.33940-NODE-33940-length-4151-cov-6.439209
998164	ERZ10759773_FASTA_CLST_669	0	sanntis	33394	55111	Saccharide	root:Environmental:Aquatic:Non-marine Saline and Alkaline:Saline:Microbial mats	ERZ10759773_FASTA	mgnify	ERZ10759773.188-NODE-188-length-96637-cov-8.979800
998165	ERZ10759773_FASTA_CLST_670	0	sanntis	60866	67297	Terpene	root:Environmental:Aquatic:Non-marine Saline and Alkaline:Saline:Microbial mats	ERZ10759773_FASTA	mgnify	ERZ10759773.231-NODE-231-length-88589-cov-9.625093
998167	ERZ10759773_FASTA_CLST_672	0	sanntis	106093	121155	Saccharide	root:Environmental:Aquatic:Non-marine Saline and Alkaline:Saline:Microbial mats	ERZ10759773_FASTA	mgnify	ERZ10759773.21-NODE-21-length-200158-cov-161.079164
998170	ERZ10759773_FASTA_CLST_675	0	sanntis	25380	42121	Saccharide	root:Environmental:Aquatic:Non-marine Saline and Alkaline:Saline:Microbial mats	ERZ10759773_FASTA	mgnify	ERZ10759773.359-NODE-359-length-72826-cov-7.213712
998172	ERZ10759773_FASTA_CLST_677	11	sanntis	3	12477	Saccharide	root:Environmental:Aquatic:Non-marine Saline and Alkaline:Saline:Microbial mats	ERZ10759773_FASTA	mgnify	ERZ10759773.6927-NODE-6927-length-12581-cov-24.057640
998173	ERZ10759773_FASTA_CLST_678	10	sanntis	301	7395	Saccharide	root:Environmental:Aquatic:Non-marine Saline and Alkaline:Saline:Microbial mats	ERZ10759773_FASTA	mgnify	ERZ10759773.8382-NODE-8382-length-10955-cov-9.461376
998174	ERZ10759773_FASTA_CLST_679	11	sanntis	1	3033	Polyketide	root:Environmental:Aquatic:Non-marine Saline and Alkaline:Saline:Microbial mats	ERZ10759773_FASTA	mgnify	ERZ10759773.49514-NODE-49514-length-3231-cov-6.264484
998177	ERZ10759773_FASTA_CLST_682	10	sanntis	130	3587	RiPP	root:Environmental:Aquatic:Non-marine Saline and Alkaline:Saline:Microbial mats	ERZ10759773_FASTA	mgnify	ERZ10759773.9516-NODE-9516-length-10041-cov-6.313339
998178	ERZ10759773_FASTA_CLST_683	11	sanntis	87	6069	RiPP	root:Environmental:Aquatic:Non-marine Saline and Alkaline:Saline:Microbial mats	ERZ10759773_FASTA	mgnify	ERZ10759773.18670-NODE-18670-length-6224-cov-3.827363
998179	ERZ10759773_FASTA_CLST_684	10	sanntis	3	15601	RiPP	root:Environmental:Aquatic:Non-marine Saline and Alkaline:Saline:Microbial mats	ERZ10759773_FASTA	mgnify	ERZ10759773.3050-NODE-3050-length-21794-cov-8.289802
998180	ERZ10759773_FASTA_CLST_685	1	sanntis	6410	19852	Saccharide	root:Environmental:Aquatic:Non-marine Saline and Alkaline:Saline:Microbial mats	ERZ10759773_FASTA	mgnify	ERZ10759773.3550-NODE-3550-length-19852-cov-5.977572
998183	ERZ10759773_FASTA_CLST_688	11	sanntis	3	5101	Other	root:Environmental:Aquatic:Non-marine Saline and Alkaline:Saline:Microbial mats	ERZ10759773_FASTA	mgnify	ERZ10759773.24985-NODE-24985-length-5101-cov-3.999207
998185	ERZ10759773_FASTA_CLST_690	11	sanntis	74	3604	Polyketide	root:Environmental:Aquatic:Non-marine Saline and Alkaline:Saline:Microbial mats	ERZ10759773_FASTA	mgnify	ERZ10759773.41942-NODE-41942-length-3606-cov-4.775838
998186	ERZ10759773_FASTA_CLST_691	0	sanntis	21534	35329	Saccharide	root:Environmental:Aquatic:Non-marine Saline and Alkaline:Saline:Microbial mats	ERZ10759773_FASTA	mgnify	ERZ10759773.1140-NODE-1140-length-39924-cov-6.951892
998190	ERZ10759773_FASTA_CLST_695	10	sanntis	1	1009	Polyketide	root:Environmental:Aquatic:Non-marine Saline and Alkaline:Saline:Microbial mats	ERZ10759773_FASTA	mgnify	ERZ10759773.17392-NODE-17392-length-6547-cov-6.195009
998194	ERZ10759773_FASTA_CLST_699	11	sanntis	1	6452	Other	root:Environmental:Aquatic:Non-marine Saline and Alkaline:Saline:Microbial mats	ERZ10759773_FASTA	mgnify	ERZ10759773.17745-NODE-17745-length-6452-cov-3.861498
998195	ERZ10759773_FASTA_CLST_700	10	sanntis	3	14972	Saccharide	root:Environmental:Aquatic:Non-marine Saline and Alkaline:Saline:Microbial mats	ERZ10759773_FASTA	mgnify	ERZ10759773.4748-NODE-4748-length-16346-cov-18.114235
998197	ERZ10759773_FASTA_CLST_702	10	sanntis	3	4362	RiPP	root:Environmental:Aquatic:Non-marine Saline and Alkaline:Saline:Microbial mats	ERZ10759773_FASTA	mgnify	ERZ10759773.15192-NODE-15192-length-7190-cov-4.566924
998199	ERZ10759773_FASTA_CLST_704	0	sanntis	30266	38560	Saccharide	root:Environmental:Aquatic:Non-marine Saline and Alkaline:Saline:Microbial mats	ERZ10759773_FASTA	mgnify	ERZ10759773.93-NODE-93-length-126323-cov-9.642079
998200	ERZ10759773_FASTA_CLST_705	0	sanntis	92064	122566	Saccharide	root:Environmental:Aquatic:Non-marine Saline and Alkaline:Saline:Microbial mats	ERZ10759773_FASTA	mgnify	ERZ10759773.93-NODE-93-length-126323-cov-9.642079
998201	ERZ10759773_FASTA_CLST_706	1	sanntis	5175	15571	RiPP	root:Environmental:Aquatic:Non-marine Saline and Alkaline:Saline:Microbial mats	ERZ10759773_FASTA	mgnify	ERZ10759773.5110-NODE-5110-length-15573-cov-13.530545
998204	ERZ10759773_FASTA_CLST_709	10	sanntis	1	3600	Other	root:Environmental:Aquatic:Non-marine Saline and Alkaline:Saline:Microbial mats	ERZ10759773_FASTA	mgnify	ERZ10759773.6045-NODE-6045-length-13887-cov-8.860758
998205	ERZ10759773_FASTA_CLST_710	10	sanntis	3	6486	Saccharide	root:Environmental:Aquatic:Non-marine Saline and Alkaline:Saline:Microbial mats	ERZ10759773_FASTA	mgnify	ERZ10759773.15211-NODE-15211-length-7184-cov-5.782157
998206	ERZ10759773_FASTA_CLST_711	10	sanntis	2	4994	Polyketide	root:Environmental:Aquatic:Non-marine Saline and Alkaline:Saline:Microbial mats	ERZ10759773_FASTA	mgnify	ERZ10759773.23519-NODE-23519-length-5310-cov-5.803425
998208	ERZ10759773_FASTA_CLST_713	10	sanntis	1	9075	RiPP	root:Environmental:Aquatic:Non-marine Saline and Alkaline:Saline:Microbial mats	ERZ10759773_FASTA	mgnify	ERZ10759773.9431-NODE-9431-length-10105-cov-11.754428
998209	ERZ10759773_FASTA_CLST_714	0	sanntis	27175	36747	Terpene	root:Environmental:Aquatic:Non-marine Saline and Alkaline:Saline:Microbial mats	ERZ10759773_FASTA	mgnify	ERZ10759773.1200-NODE-1200-length-38583-cov-9.654148
998211	ERZ10759773_FASTA_CLST_716	0	sanntis	18697	34942	Saccharide	root:Environmental:Aquatic:Non-marine Saline and Alkaline:Saline:Microbial mats	ERZ10759773_FASTA	mgnify	ERZ10759773.299-NODE-299-length-79541-cov-12.069899
998213	ERZ10759773_FASTA_CLST_718	10	sanntis	351	2469	Alkaloid	root:Environmental:Aquatic:Non-marine Saline and Alkaline:Saline:Microbial mats	ERZ10759773_FASTA	mgnify	ERZ10759773.9382-NODE-9382-length-10142-cov-13.186676
998214	ERZ10759773_FASTA_CLST_719	10	sanntis	2	3189	RiPP	root:Environmental:Aquatic:Non-marine Saline and Alkaline:Saline:Microbial mats	ERZ10759773_FASTA	mgnify	ERZ10759773.39502-NODE-39502-length-3753-cov-4.585722
998217	ERZ10759773_FASTA_CLST_722	10	sanntis	3	5943	Saccharide	root:Environmental:Aquatic:Non-marine Saline and Alkaline:Saline:Microbial mats	ERZ10759773_FASTA	mgnify	ERZ10759773.4308-NODE-4308-length-17402-cov-5.283161
998218	ERZ10759773_FASTA_CLST_723	11	sanntis	2	3266	NRP	root:Environmental:Aquatic:Non-marine Saline and Alkaline:Saline:Microbial mats	ERZ10759773_FASTA	mgnify	ERZ10759773.48696-NODE-48696-length-3268-cov-4.013694
998221	ERZ10759773_FASTA_CLST_726	0	sanntis	8244	26548	Saccharide	root:Environmental:Aquatic:Non-marine Saline and Alkaline:Saline:Microbial mats	ERZ10759773_FASTA	mgnify	ERZ10759773.1562-NODE-1562-length-33201-cov-15.418995
998222	ERZ10759773_FASTA_CLST_727	0	sanntis	49952	62309	Polyketide	root:Environmental:Aquatic:Non-marine Saline and Alkaline:Saline:Microbial mats	ERZ10759773_FASTA	mgnify	ERZ10759773.199-NODE-199-length-94336-cov-14.014680
998223	ERZ10759773_FASTA_CLST_728	0	sanntis	4859	9943	Saccharide	root:Environmental:Aquatic:Non-marine Saline and Alkaline:Saline:Microbial mats	ERZ10759773_FASTA	mgnify	ERZ10759773.9366-NODE-9366-length-10154-cov-4.947123
998224	ERZ10759773_FASTA_CLST_729	11	sanntis	92	3681	Polyketide	root:Environmental:Aquatic:Non-marine Saline and Alkaline:Saline:Microbial mats	ERZ10759773_FASTA	mgnify	ERZ10759773.40655-NODE-40655-length-3681-cov-5.889961
998225	ERZ10759773_FASTA_CLST_730	11	sanntis	3	4875	Other	root:Environmental:Aquatic:Non-marine Saline and Alkaline:Saline:Microbial mats	ERZ10759773_FASTA	mgnify	ERZ10759773.24688-NODE-24688-length-5144-cov-10.285911
998227	ERZ10759773_FASTA_CLST_732	10	sanntis	3	4736	RiPP	root:Environmental:Aquatic:Non-marine Saline and Alkaline:Saline:Microbial mats	ERZ10759773_FASTA	mgnify	ERZ10759773.25246-NODE-25246-length-5065-cov-4.126547
998229	ERZ10759773_FASTA_CLST_734	11	sanntis	4	3583	NRP	root:Environmental:Aquatic:Non-marine Saline and Alkaline:Saline:Microbial mats	ERZ10759773_FASTA	mgnify	ERZ10759773.42328-NODE-42328-length-3584-cov-5.649476
998230	ERZ10759773_FASTA_CLST_735	11	sanntis	3	3321	Polyketide	root:Environmental:Aquatic:Non-marine Saline and Alkaline:Saline:Microbial mats	ERZ10759773_FASTA	mgnify	ERZ10759773.47480-NODE-47480-length-3323-cov-3.485618
998232	ERZ10759773_FASTA_CLST_737	11	sanntis	2	3678	Terpene	root:Environmental:Aquatic:Non-marine Saline and Alkaline:Saline:Microbial mats	ERZ10759773_FASTA	mgnify	ERZ10759773.40667-NODE-40667-length-3680-cov-6.952552
998235	ERZ10759773_FASTA_CLST_740	1	sanntis	16143	25298	Terpene	root:Environmental:Aquatic:Non-marine Saline and Alkaline:Saline:Microbial mats	ERZ10759773_FASTA	mgnify	ERZ10759773.2458-NODE-2458-length-25299-cov-5.696641
998236	ERZ10759773_FASTA_CLST_741	11	sanntis	2	4234	Other	root:Environmental:Aquatic:Non-marine Saline and Alkaline:Saline:Microbial mats	ERZ10759773_FASTA	mgnify	ERZ10759773.32962-NODE-32962-length-4234-cov-4.205073
998237	ERZ10759773_FASTA_CLST_742	11	sanntis	1	3794	Polyketide	root:Environmental:Aquatic:Non-marine Saline and Alkaline:Saline:Microbial mats	ERZ10759773_FASTA	mgnify	ERZ10759773.38789-NODE-38789-length-3796-cov-3.960706
998239	ERZ10759773_FASTA_CLST_744	0	sanntis	40866	45529	RiPP	root:Environmental:Aquatic:Non-marine Saline and Alkaline:Saline:Microbial mats	ERZ10759773_FASTA	mgnify	ERZ10759773.235-NODE-235-length-88410-cov-11.928900
998240	ERZ10759773_FASTA_CLST_745	10	sanntis	2	3642	Terpene	root:Environmental:Aquatic:Non-marine Saline and Alkaline:Saline:Microbial mats	ERZ10759773_FASTA	mgnify	ERZ10759773.20285-NODE-20285-length-5870-cov-5.197764
998242	ERZ10759773_FASTA_CLST_747	1	sanntis	7176	10367	RiPP	root:Environmental:Aquatic:Non-marine Saline and Alkaline:Saline:Microbial mats	ERZ10759773_FASTA	mgnify	ERZ10759773.9073-NODE-9073-length-10368-cov-3.998739
998243	ERZ10759773_FASTA_CLST_748	11	sanntis	138	4350	RiPP	root:Environmental:Aquatic:Non-marine Saline and Alkaline:Saline:Microbial mats	ERZ10759773_FASTA	mgnify	ERZ10759773.31681-NODE-31681-length-4350-cov-3.663097
998250	ERZ10759773_FASTA_CLST_755	11	sanntis	3	3092	Polyketide	root:Environmental:Aquatic:Non-marine Saline and Alkaline:Saline:Microbial mats	ERZ10759773_FASTA	mgnify	ERZ10759773.52968-NODE-52968-length-3094-cov-2.960184
998252	ERZ10759773_FASTA_CLST_757	10	sanntis	1	7151	Saccharide	root:Environmental:Aquatic:Non-marine Saline and Alkaline:Saline:Microbial mats	ERZ10759773_FASTA	mgnify	ERZ10759773.14950-NODE-14950-length-7261-cov-4.852762
998253	ERZ10759773_FASTA_CLST_758	10	sanntis	3	3182	RiPP	root:Environmental:Aquatic:Non-marine Saline and Alkaline:Saline:Microbial mats	ERZ10759773_FASTA	mgnify	ERZ10759773.39729-NODE-39729-length-3738-cov-9.198751
998254	ERZ10759773_FASTA_CLST_759	0	sanntis	18746	26809	RiPP	root:Environmental:Aquatic:Non-marine Saline and Alkaline:Saline:Microbial mats	ERZ10759773_FASTA	mgnify	ERZ10759773.1744-NODE-1744-length-30994-cov-10.821875
998255	ERZ10759773_FASTA_CLST_760	11	sanntis	133	6382	NRP	root:Environmental:Aquatic:Non-marine Saline and Alkaline:Saline:Microbial mats	ERZ10759773_FASTA	mgnify	ERZ10759773.18000-NODE-18000-length-6382-cov-4.810969
998257	ERZ10759773_FASTA_CLST_762	10	sanntis	3	12290	Saccharide	root:Environmental:Aquatic:Non-marine Saline and Alkaline:Saline:Microbial mats	ERZ10759773_FASTA	mgnify	ERZ10759773.5786-NODE-5786-length-14362-cov-6.662962
998258	ERZ10759773_FASTA_CLST_763	10	sanntis	2	9939	Saccharide	root:Environmental:Aquatic:Non-marine Saline and Alkaline:Saline:Microbial mats	ERZ10759773_FASTA	mgnify	ERZ10759773.909-NODE-909-length-45117-cov-9.193334
998262	ERZ10759773_FASTA_CLST_767	10	sanntis	3	15070	Terpene	root:Environmental:Aquatic:Non-marine Saline and Alkaline:Saline:Microbial mats	ERZ10759773_FASTA	mgnify	ERZ10759773.3819-NODE-3819-length-18902-cov-6.189951
998264	ERZ10759773_FASTA_CLST_769	11	sanntis	1	5767	Polyketide	root:Environmental:Aquatic:Non-marine Saline and Alkaline:Saline:Microbial mats	ERZ10759773_FASTA	mgnify	ERZ10759773.20841-NODE-20841-length-5767-cov-3.645133
998265	ERZ10759773_FASTA_CLST_770	10	sanntis	2	2203	Polyketide	root:Environmental:Aquatic:Non-marine Saline and Alkaline:Saline:Microbial mats	ERZ10759773_FASTA	mgnify	ERZ10759773.27468-NODE-27468-length-4778-cov-4.927588
998267	ERZ10759773_FASTA_CLST_772	0	sanntis	16197	32539	Other	root:Environmental:Aquatic:Non-marine Saline and Alkaline:Saline:Microbial mats	ERZ10759773_FASTA	mgnify	ERZ10759773.1589-NODE-1589-length-32820-cov-11.516344
998271	ERZ10759773_FASTA_CLST_776	1	sanntis	19724	37261	NRP	root:Environmental:Aquatic:Non-marine Saline and Alkaline:Saline:Microbial mats	ERZ10759773_FASTA	mgnify	ERZ10759773.1275-NODE-1275-length-37261-cov-7.082406
998274	ERZ10759773_FASTA_CLST_779	10	sanntis	364	3772	Polyketide	root:Environmental:Aquatic:Non-marine Saline and Alkaline:Saline:Microbial mats	ERZ10759773_FASTA	mgnify	ERZ10759773.22570-NODE-22570-length-5461-cov-6.222900
998276	ERZ10759773_FASTA_CLST_781	0	sanntis	40963	51724	Saccharide	root:Environmental:Aquatic:Non-marine Saline and Alkaline:Saline:Microbial mats	ERZ10759773_FASTA	mgnify	ERZ10759773.541-NODE-541-length-59840-cov-10.227565
998278	ERZ10759773_FASTA_CLST_783	11	sanntis	3	3637	Polyketide	root:Environmental:Aquatic:Non-marine Saline and Alkaline:Saline:Microbial mats	ERZ10759773_FASTA	mgnify	ERZ10759773.41428-NODE-41428-length-3637-cov-4.022055
998279	ERZ10759773_FASTA_CLST_784	11	sanntis	1	10899	Polyketide	root:Environmental:Aquatic:Non-marine Saline and Alkaline:Saline:Microbial mats	ERZ10759773_FASTA	mgnify	ERZ10759773.8303-NODE-8303-length-11036-cov-4.494035
998282	ERZ10759773_FASTA_CLST_787	10	sanntis	2	3607	RiPP	root:Environmental:Aquatic:Non-marine Saline and Alkaline:Saline:Microbial mats	ERZ10759773_FASTA	mgnify	ERZ10759773.19115-NODE-19115-length-6125-cov-6.582043
998286	ERZ10759773_FASTA_CLST_791	11	sanntis	1	6695	Saccharide	root:Environmental:Aquatic:Non-marine Saline and Alkaline:Saline:Microbial mats	ERZ10759773_FASTA	mgnify	ERZ10759773.16844-NODE-16844-length-6696-cov-4.416353
998287	ERZ10759773_FASTA_CLST_792	10	sanntis	1	6313	Other	root:Environmental:Aquatic:Non-marine Saline and Alkaline:Saline:Microbial mats	ERZ10759773_FASTA	mgnify	ERZ10759773.4889-NODE-4889-length-16035-cov-4.982916
998290	ERZ10759773_FASTA_CLST_795	10	sanntis	2	2949	NRP|Saccharide	root:Environmental:Aquatic:Non-marine Saline and Alkaline:Saline:Microbial mats	ERZ10759773_FASTA	mgnify	ERZ10759773.12392-NODE-12392-length-8297-cov-12.644504
998292	ERZ10759773_FASTA_CLST_797	11	sanntis	1	26233	NRP	root:Environmental:Aquatic:Non-marine Saline and Alkaline:Saline:Microbial mats	ERZ10759773_FASTA	mgnify	ERZ10759773.2313-NODE-2313-length-26234-cov-9.374460
998295	ERZ10759773_FASTA_CLST_800	0	sanntis	23369	26972	RiPP	root:Environmental:Aquatic:Non-marine Saline and Alkaline:Saline:Microbial mats	ERZ10759773_FASTA	mgnify	ERZ10759773.34-NODE-34-length-175724-cov-8.832776
998298	ERZ10759773_FASTA_CLST_803	11	sanntis	2	5047	Saccharide	root:Environmental:Aquatic:Non-marine Saline and Alkaline:Saline:Microbial mats	ERZ10759773_FASTA	mgnify	ERZ10759773.25378-NODE-25378-length-5047-cov-4.135016
998299	ERZ10759773_FASTA_CLST_804	11	sanntis	3	5142	Other	root:Environmental:Aquatic:Non-marine Saline and Alkaline:Saline:Microbial mats	ERZ10759773_FASTA	mgnify	ERZ10759773.24704-NODE-24704-length-5142-cov-5.183212
998300	ERZ10759773_FASTA_CLST_805	1	sanntis	8637	12212	Polyketide	root:Environmental:Aquatic:Non-marine Saline and Alkaline:Saline:Microbial mats	ERZ10759773_FASTA	mgnify	ERZ10759773.7157-NODE-7157-length-12295-cov-11.990523
998302	ERZ10759773_FASTA_CLST_807	10	sanntis	1	3343	Terpene	root:Environmental:Aquatic:Non-marine Saline and Alkaline:Saline:Microbial mats	ERZ10759773_FASTA	mgnify	ERZ10759773.2546-NODE-2546-length-24707-cov-41.058332
998304	ERZ10759773_FASTA_CLST_809	11	sanntis	3	10457	Polyketide	root:Environmental:Aquatic:Non-marine Saline and Alkaline:Saline:Microbial mats	ERZ10759773_FASTA	mgnify	ERZ10759773.8959-NODE-8959-length-10459-cov-5.224529
998306	ERZ10759773_FASTA_CLST_811	10	sanntis	2	2444	Polyketide	root:Environmental:Aquatic:Non-marine Saline and Alkaline:Saline:Microbial mats	ERZ10759773_FASTA	mgnify	ERZ10759773.8056-NODE-8056-length-11279-cov-6.750535
998307	ERZ10759773_FASTA_CLST_812	11	sanntis	3	5769	Other	root:Environmental:Aquatic:Non-marine Saline and Alkaline:Saline:Microbial mats	ERZ10759773_FASTA	mgnify	ERZ10759773.20832-NODE-20832-length-5769-cov-4.662583
998308	ERZ10759773_FASTA_CLST_813	1	sanntis	5148	16997	Saccharide	root:Environmental:Aquatic:Non-marine Saline and Alkaline:Saline:Microbial mats	ERZ10759773_FASTA	mgnify	ERZ10759773.4224-NODE-4224-length-17641-cov-24.827135
998311	ERZ10759773_FASTA_CLST_816	1	sanntis	3517	17970	NRP|Saccharide	root:Environmental:Aquatic:Non-marine Saline and Alkaline:Saline:Microbial mats	ERZ10759773_FASTA	mgnify	ERZ10759773.4116-NODE-4116-length-17970-cov-6.268323
998312	ERZ10759773_FASTA_CLST_817	10	sanntis	2	5193	RiPP	root:Environmental:Aquatic:Non-marine Saline and Alkaline:Saline:Microbial mats	ERZ10759773_FASTA	mgnify	ERZ10759773.11092-NODE-11092-length-8985-cov-4.576148
998313	ERZ10759773_FASTA_CLST_818	10	sanntis	2	4268	Polyketide	root:Environmental:Aquatic:Non-marine Saline and Alkaline:Saline:Microbial mats	ERZ10759773_FASTA	mgnify	ERZ10759773.26043-NODE-26043-length-4956-cov-4.212814
998315	ERZ10759773_FASTA_CLST_820	10	sanntis	3	3450	Terpene	root:Environmental:Aquatic:Non-marine Saline and Alkaline:Saline:Microbial mats	ERZ10759773_FASTA	mgnify	ERZ10759773.20622-NODE-20622-length-5806-cov-4.601461
998317	ERZ10759773_FASTA_CLST_822	0	sanntis	28368	32667	Polyketide	root:Environmental:Aquatic:Non-marine Saline and Alkaline:Saline:Microbial mats	ERZ10759773_FASTA	mgnify	ERZ10759773.1572-NODE-1572-length-33093-cov-7.443035
998319	ERZ10759773_FASTA_CLST_824	10	sanntis	3	2738	Terpene	root:Environmental:Aquatic:Non-marine Saline and Alkaline:Saline:Microbial mats	ERZ10759773_FASTA	mgnify	ERZ10759773.22382-NODE-22382-length-5490-cov-5.382153
998320	ERZ10759773_FASTA_CLST_825	0	sanntis	43722	87710	Other	root:Environmental:Aquatic:Non-marine Saline and Alkaline:Saline:Microbial mats	ERZ10759773_FASTA	mgnify	ERZ10759773.180-NODE-180-length-97743-cov-20.292462
998322	ERZ10759773_FASTA_CLST_827	11	sanntis	299	12651	Saccharide	root:Environmental:Aquatic:Non-marine Saline and Alkaline:Saline:Microbial mats	ERZ10759773_FASTA	mgnify	ERZ10759773.6882-NODE-6882-length-12651-cov-5.332804
998323	ERZ10759773_FASTA_CLST_828	0	sanntis	21667	56693	Other	root:Environmental:Aquatic:Non-marine Saline and Alkaline:Saline:Microbial mats	ERZ10759773_FASTA	mgnify	ERZ10759773.338-NODE-338-length-74703-cov-11.336151
998324	ERZ10759773_FASTA_CLST_829	11	sanntis	2	17638	Other	root:Environmental:Aquatic:Non-marine Saline and Alkaline:Saline:Microbial mats	ERZ10759773_FASTA	mgnify	ERZ10759773.4225-NODE-4225-length-17638-cov-8.100893
998325	ERZ10759773_FASTA_CLST_830	10	sanntis	3	4178	Saccharide	root:Environmental:Aquatic:Non-marine Saline and Alkaline:Saline:Microbial mats	ERZ10759773_FASTA	mgnify	ERZ10759773.29823-NODE-29823-length-4529-cov-5.424229
998326	ERZ10759773_FASTA_CLST_831	10	sanntis	15	14595	Saccharide	root:Environmental:Aquatic:Non-marine Saline and Alkaline:Saline:Microbial mats	ERZ10759773_FASTA	mgnify	ERZ10759773.881-NODE-881-length-45859-cov-98.258667
998327	ERZ10759773_FASTA_CLST_832	0	sanntis	39837	69422	Saccharide	root:Environmental:Aquatic:Non-marine Saline and Alkaline:Saline:Microbial mats	ERZ10759773_FASTA	mgnify	ERZ10759773.321-NODE-321-length-75933-cov-13.146274
998329	ERZ10759773_FASTA_CLST_834	11	sanntis	26	8064	NRP	root:Environmental:Aquatic:Non-marine Saline and Alkaline:Saline:Microbial mats	ERZ10759773_FASTA	mgnify	ERZ10759773.12899-NODE-12899-length-8064-cov-8.132975
998331	ERZ10759773_FASTA_CLST_836	1	sanntis	64685	66487	RiPP	root:Environmental:Aquatic:Non-marine Saline and Alkaline:Saline:Microbial mats	ERZ10759773_FASTA	mgnify	ERZ10759773.441-NODE-441-length-66487-cov-14.580052
998334	ERZ10759773_FASTA_CLST_839	10	sanntis	2	14974	Other	root:Environmental:Aquatic:Non-marine Saline and Alkaline:Saline:Microbial mats	ERZ10759773_FASTA	mgnify	ERZ10759773.4682-NODE-4682-length-16486-cov-7.135171
998335	ERZ10759773_FASTA_CLST_840	1	sanntis	19166	25132	RiPP	root:Environmental:Aquatic:Non-marine Saline and Alkaline:Saline:Microbial mats	ERZ10759773_FASTA	mgnify	ERZ10759773.2462-NODE-2462-length-25252-cov-40.589316
998336	ERZ10759773_FASTA_CLST_841	11	sanntis	2	3222	RiPP	root:Environmental:Aquatic:Non-marine Saline and Alkaline:Saline:Microbial mats	ERZ10759773_FASTA	mgnify	ERZ10759773.40730-NODE-40730-length-3676-cov-9.919635
998339	ERZ10759773_FASTA_CLST_844	0	sanntis	49385	77740	Saccharide	root:Environmental:Aquatic:Non-marine Saline and Alkaline:Saline:Microbial mats	ERZ10759773_FASTA	mgnify	ERZ10759773.41-NODE-41-length-170284-cov-8.837636
998341	ERZ10759773_FASTA_CLST_846	11	sanntis	3	36729	Saccharide	root:Environmental:Aquatic:Non-marine Saline and Alkaline:Saline:Microbial mats	ERZ10759773_FASTA	mgnify	ERZ10759773.1295-NODE-1295-length-36888-cov-8.838216
998342	ERZ10759773_FASTA_CLST_847	11	sanntis	1	5357	NRP	root:Environmental:Aquatic:Non-marine Saline and Alkaline:Saline:Microbial mats	ERZ10759773_FASTA	mgnify	ERZ10759773.23213-NODE-23213-length-5358-cov-5.085046
998345	ERZ10759773_FASTA_CLST_850	10	sanntis	118	12104	Terpene	root:Environmental:Aquatic:Non-marine Saline and Alkaline:Saline:Microbial mats	ERZ10759773_FASTA	mgnify	ERZ10759773.6380-NODE-6380-length-13346-cov-11.446016
998348	ERZ10759773_FASTA_CLST_853	11	sanntis	3	16720	Saccharide	root:Environmental:Aquatic:Non-marine Saline and Alkaline:Saline:Microbial mats	ERZ10759773_FASTA	mgnify	ERZ10759773.4580-NODE-4580-length-16721-cov-10.622225
998349	ERZ10759773_FASTA_CLST_854	11	sanntis	220	11817	NRP	root:Environmental:Aquatic:Non-marine Saline and Alkaline:Saline:Microbial mats	ERZ10759773_FASTA	mgnify	ERZ10759773.7535-NODE-7535-length-11817-cov-21.752508
998350	ERZ10759773_FASTA_CLST_855	1	sanntis	3507	12199	Polyketide	root:Environmental:Aquatic:Non-marine Saline and Alkaline:Saline:Microbial mats	ERZ10759773_FASTA	mgnify	ERZ10759773.7226-NODE-7226-length-12199-cov-7.720356
998352	ERZ10759773_FASTA_CLST_857	0	sanntis	19150	23958	Terpene	root:Environmental:Aquatic:Non-marine Saline and Alkaline:Saline:Microbial mats	ERZ10759773_FASTA	mgnify	ERZ10759773.736-NODE-736-length-50686-cov-9.005017
998353	ERZ10759773_FASTA_CLST_858	10	sanntis	3	5416	RiPP	root:Environmental:Aquatic:Non-marine Saline and Alkaline:Saline:Microbial mats	ERZ10759773_FASTA	mgnify	ERZ10759773.17683-NODE-17683-length-6469-cov-5.896476
998355	ERZ10759773_FASTA_CLST_860	11	sanntis	3	3948	Other	root:Environmental:Aquatic:Non-marine Saline and Alkaline:Saline:Microbial mats	ERZ10759773_FASTA	mgnify	ERZ10759773.36580-NODE-36580-length-3950-cov-10.297047
998356	ERZ10759773_FASTA_CLST_861	0	sanntis	10972	35734	NRP|Polyketide	root:Environmental:Aquatic:Non-marine Saline and Alkaline:Saline:Microbial mats	ERZ10759773_FASTA	mgnify	ERZ10759773.866-NODE-866-length-46182-cov-8.860450
998358	ERZ10759773_FASTA_CLST_863	10	sanntis	170	5276	RiPP	root:Environmental:Aquatic:Non-marine Saline and Alkaline:Saline:Microbial mats	ERZ10759773_FASTA	mgnify	ERZ10759773.18187-NODE-18187-length-6338-cov-8.030877
998360	ERZ10759773_FASTA_CLST_865	10	sanntis	2	3139	Saccharide	root:Environmental:Aquatic:Non-marine Saline and Alkaline:Saline:Microbial mats	ERZ10759773_FASTA	mgnify	ERZ10759773.24795-NODE-24795-length-5128-cov-7.758526
998366	ERZ10759773_FASTA_CLST_871	10	sanntis	3	16721	Saccharide	root:Environmental:Aquatic:Non-marine Saline and Alkaline:Saline:Microbial mats	ERZ10759773_FASTA	mgnify	ERZ10759773.2672-NODE-2672-length-23923-cov-11.357550
998368	ERZ10759773_FASTA_CLST_873	1	sanntis	2412	4060	Other	root:Environmental:Aquatic:Non-marine Saline and Alkaline:Saline:Microbial mats	ERZ10759773_FASTA	mgnify	ERZ10759773.35107-NODE-35107-length-4060-cov-6.275905
998369	ERZ10759773_FASTA_CLST_874	11	sanntis	1	3661	RiPP	root:Environmental:Aquatic:Non-marine Saline and Alkaline:Saline:Microbial mats	ERZ10759773_FASTA	mgnify	ERZ10759773.36303-NODE-36303-length-3971-cov-5.409346
998370	ERZ10759773_FASTA_CLST_875	10	sanntis	2	8056	Terpene	root:Environmental:Aquatic:Non-marine Saline and Alkaline:Saline:Microbial mats	ERZ10759773_FASTA	mgnify	ERZ10759773.11400-NODE-11400-length-8819-cov-17.186216
998373	ERZ10759773_FASTA_CLST_878	10	sanntis	2	11214	Other	root:Environmental:Aquatic:Non-marine Saline and Alkaline:Saline:Microbial mats	ERZ10759773_FASTA	mgnify	ERZ10759773.6248-NODE-6248-length-13561-cov-8.636532
998375	ERZ10759773_FASTA_CLST_880	11	sanntis	1	5614	Polyketide	root:Environmental:Aquatic:Non-marine Saline and Alkaline:Saline:Microbial mats	ERZ10759773_FASTA	mgnify	ERZ10759773.21686-NODE-21686-length-5615-cov-3.537050
998377	ERZ10759773_FASTA_CLST_882	1	sanntis	6475	23814	Other	root:Environmental:Aquatic:Non-marine Saline and Alkaline:Saline:Microbial mats	ERZ10759773_FASTA	mgnify	ERZ10759773.2688-NODE-2688-length-23815-cov-8.303451
998378	ERZ10759773_FASTA_CLST_883	11	sanntis	1	3845	RiPP	root:Environmental:Aquatic:Non-marine Saline and Alkaline:Saline:Microbial mats	ERZ10759773_FASTA	mgnify	ERZ10759773.38044-NODE-38044-length-3846-cov-4.452651
998379	ERZ10759773_FASTA_CLST_884	11	sanntis	1	3322	Terpene	root:Environmental:Aquatic:Non-marine Saline and Alkaline:Saline:Microbial mats	ERZ10759773_FASTA	mgnify	ERZ10759773.47495-NODE-47495-length-3322-cov-5.070401
998380	ERZ10759773_FASTA_CLST_885	0	sanntis	11389	17168	Terpene	root:Environmental:Aquatic:Non-marine Saline and Alkaline:Saline:Microbial mats	ERZ10759773_FASTA	mgnify	ERZ10759773.1625-NODE-1625-length-32330-cov-24.824880
998382	ERZ10759773_FASTA_CLST_887	11	sanntis	2	20017	Saccharide	root:Environmental:Aquatic:Non-marine Saline and Alkaline:Saline:Microbial mats	ERZ10759773_FASTA	mgnify	ERZ10759773.3504-NODE-3504-length-20019-cov-7.079794
998384	ERZ10759773_FASTA_CLST_889	10	sanntis	386	19864	Saccharide	root:Environmental:Aquatic:Non-marine Saline and Alkaline:Saline:Microbial mats	ERZ10759773_FASTA	mgnify	ERZ10759773.3243-NODE-3243-length-21017-cov-12.123700
998386	ERZ10759773_FASTA_CLST_891	10	sanntis	39	10342	Terpene	root:Environmental:Aquatic:Non-marine Saline and Alkaline:Saline:Microbial mats	ERZ10759773_FASTA	mgnify	ERZ10759773.8231-NODE-8231-length-11108-cov-4.385597
998388	ERZ10759773_FASTA_CLST_893	0	sanntis	5822	29129	Other	root:Environmental:Aquatic:Non-marine Saline and Alkaline:Saline:Microbial mats	ERZ10759773_FASTA	mgnify	ERZ10759773.1003-NODE-1003-length-42564-cov-9.327248
998389	ERZ10759773_FASTA_CLST_894	11	sanntis	217	6375	Terpene	root:Environmental:Aquatic:Non-marine Saline and Alkaline:Saline:Microbial mats	ERZ10759773_FASTA	mgnify	ERZ10759773.18015-NODE-18015-length-6377-cov-6.752926
998391	ERZ10759773_FASTA_CLST_896	11	sanntis	1	8341	Polyketide	root:Environmental:Aquatic:Non-marine Saline and Alkaline:Saline:Microbial mats	ERZ10759773_FASTA	mgnify	ERZ10759773.12280-NODE-12280-length-8342-cov-6.222276
998393	ERZ10759773_FASTA_CLST_898	11	sanntis	1	3507	Saccharide	root:Environmental:Aquatic:Non-marine Saline and Alkaline:Saline:Microbial mats	ERZ10759773_FASTA	mgnify	ERZ10759773.43722-NODE-43722-length-3508-cov-11.865914
998397	ERZ10759773_FASTA_CLST_902	10	sanntis	2	4400	Terpene	root:Environmental:Aquatic:Non-marine Saline and Alkaline:Saline:Microbial mats	ERZ10759773_FASTA	mgnify	ERZ10759773.28666-NODE-28666-length-4648-cov-4.222077
998399	ERZ10759773_FASTA_CLST_904	11	sanntis	174	4045	Other	root:Environmental:Aquatic:Non-marine Saline and Alkaline:Saline:Microbial mats	ERZ10759773_FASTA	mgnify	ERZ10759773.35278-NODE-35278-length-4047-cov-11.432114
998400	ERZ10759773_FASTA_CLST_905	10	sanntis	108	1933	NRP	root:Environmental:Aquatic:Non-marine Saline and Alkaline:Saline:Microbial mats	ERZ10759773_FASTA	mgnify	ERZ10759773.2247-NODE-2247-length-26735-cov-7.492241
998402	ERZ10759773_FASTA_CLST_907	11	sanntis	1	3280	Polyketide	root:Environmental:Aquatic:Non-marine Saline and Alkaline:Saline:Microbial mats	ERZ10759773_FASTA	mgnify	ERZ10759773.48413-NODE-48413-length-3281-cov-2.927154
998403	ERZ10759773_FASTA_CLST_908	10	sanntis	2	7991	Saccharide	root:Environmental:Aquatic:Non-marine Saline and Alkaline:Saline:Microbial mats	ERZ10759773_FASTA	mgnify	ERZ10759773.5089-NODE-5089-length-15612-cov-20.963168
998405	ERZ10759773_FASTA_CLST_910	1	sanntis	3734	4514	Other	root:Environmental:Aquatic:Non-marine Saline and Alkaline:Saline:Microbial mats	ERZ10759773_FASTA	mgnify	ERZ10759773.29957-NODE-29957-length-4516-cov-4.772248
998407	ERZ10759773_FASTA_CLST_912	0	sanntis	39370	43446	Terpene	root:Environmental:Aquatic:Non-marine Saline and Alkaline:Saline:Microbial mats	ERZ10759773_FASTA	mgnify	ERZ10759773.673-NODE-673-length-53374-cov-7.544759
998409	ERZ10759773_FASTA_CLST_914	0	sanntis	2706	8856	Other	root:Environmental:Aquatic:Non-marine Saline and Alkaline:Saline:Microbial mats	ERZ10759773_FASTA	mgnify	ERZ10759773.11089-NODE-11089-length-8990-cov-5.372692
998411	ERZ10759773_FASTA_CLST_916	10	sanntis	320	4062	Terpene	root:Environmental:Aquatic:Non-marine Saline and Alkaline:Saline:Microbial mats	ERZ10759773_FASTA	mgnify	ERZ10759773.12369-NODE-12369-length-8307-cov-22.491638
998413	ERZ10759773_FASTA_CLST_918	0	sanntis	41224	54416	Saccharide	root:Environmental:Aquatic:Non-marine Saline and Alkaline:Saline:Microbial mats	ERZ10759773_FASTA	mgnify	ERZ10759773.118-NODE-118-length-116057-cov-25.622757
998414	ERZ10759773_FASTA_CLST_919	0	sanntis	62080	112143	Saccharide	root:Environmental:Aquatic:Non-marine Saline and Alkaline:Saline:Microbial mats	ERZ10759773_FASTA	mgnify	ERZ10759773.118-NODE-118-length-116057-cov-25.622757
998415	ERZ10759773_FASTA_CLST_920	11	sanntis	1	6153	Other	root:Environmental:Aquatic:Non-marine Saline and Alkaline:Saline:Microbial mats	ERZ10759773_FASTA	mgnify	ERZ10759773.18981-NODE-18981-length-6154-cov-4.193310
998416	ERZ10759773_FASTA_CLST_921	0	sanntis	16354	31873	Terpene	root:Environmental:Aquatic:Non-marine Saline and Alkaline:Saline:Microbial mats	ERZ10759773_FASTA	mgnify	ERZ10759773.1555-NODE-1555-length-33269-cov-7.196845
998419	ERZ10759773_FASTA_CLST_924	10	sanntis	321	4097	RiPP	root:Environmental:Aquatic:Non-marine Saline and Alkaline:Saline:Microbial mats	ERZ10759773_FASTA	mgnify	ERZ10759773.33055-NODE-33055-length-4225-cov-3.177698
998422	ERZ10759773_FASTA_CLST_927	10	sanntis	2	3723	Polyketide	root:Environmental:Aquatic:Non-marine Saline and Alkaline:Saline:Microbial mats	ERZ10759773_FASTA	mgnify	ERZ10759773.26972-NODE-26972-length-4837-cov-8.204726
998423	ERZ10759773_FASTA_CLST_928	0	sanntis	17326	20262	Other	root:Environmental:Aquatic:Non-marine Saline and Alkaline:Saline:Microbial mats	ERZ10759773_FASTA	mgnify	ERZ10759773.637-NODE-637-length-55047-cov-9.140584
998425	ERZ10759773_FASTA_CLST_930	11	sanntis	387	3212	RiPP	root:Environmental:Aquatic:Non-marine Saline and Alkaline:Saline:Microbial mats	ERZ10759773_FASTA	mgnify	ERZ10759773.49993-NODE-49993-length-3212-cov-4.690846
998426	ERZ1108175_FASTA_CLST_0	10	sanntis	2	8474	Other	root:Host-associated:Human:Digestive system:Large intestine:Fecal	ERZ1108175_FASTA	mgnify	ERZ1108175.1428-NODE-1428-length-18003-cov-17.001281
998427	ERZ1108175_FASTA_CLST_1	11	sanntis	255	13700	Saccharide	root:Host-associated:Human:Digestive system:Large intestine:Fecal	ERZ1108175_FASTA	mgnify	ERZ1108175.1951-NODE-1951-length-13701-cov-3.768064
998428	ERZ1108175_FASTA_CLST_2	11	sanntis	78	10431	Other	root:Host-associated:Human:Digestive system:Large intestine:Fecal	ERZ1108175_FASTA	mgnify	ERZ1108175.2515-NODE-2515-length-10433-cov-5.056562
998429	ERZ1108175_FASTA_CLST_3	10	sanntis	286	23043	Other	root:Host-associated:Human:Digestive system:Large intestine:Fecal	ERZ1108175_FASTA	mgnify	ERZ1108175.1054-NODE-1054-length-23714-cov-51.668498
998430	ERZ1108175_FASTA_CLST_4	11	sanntis	236	8509	RiPP	root:Host-associated:Human:Digestive system:Large intestine:Fecal	ERZ1108175_FASTA	mgnify	ERZ1108175.3046-NODE-3046-length-8514-cov-100.407259
998431	ERZ1108175_FASTA_CLST_5	11	sanntis	145	9681	Saccharide	root:Host-associated:Human:Digestive system:Large intestine:Fecal	ERZ1108175_FASTA	mgnify	ERZ1108175.2627-NODE-2627-length-9971-cov-3.395422
998432	ERZ1108175_FASTA_CLST_6	0	sanntis	3273	31637	Other	root:Host-associated:Human:Digestive system:Large intestine:Fecal	ERZ1108175_FASTA	mgnify	ERZ1108175.559-NODE-559-length-37664-cov-53.519636
998433	ERZ1108175_FASTA_CLST_7	0	sanntis	18990	25954	Polyketide	root:Host-associated:Human:Digestive system:Large intestine:Fecal	ERZ1108175_FASTA	mgnify	ERZ1108175.390-NODE-390-length-47701-cov-4.489212
998435	ERZ1108175_FASTA_CLST_9	0	sanntis	27057	32813	RiPP	root:Host-associated:Human:Digestive system:Large intestine:Fecal	ERZ1108175_FASTA	mgnify	ERZ1108175.409-NODE-409-length-45879-cov-26.809772
998436	ERZ1108175_FASTA_CLST_10	0	sanntis	23599	41073	Other	root:Host-associated:Human:Digestive system:Large intestine:Fecal	ERZ1108175_FASTA	mgnify	ERZ1108175.139-NODE-139-length-77038-cov-8.188353
998437	ERZ1108175_FASTA_CLST_11	1	sanntis	31868	59527	Saccharide	root:Host-associated:Human:Digestive system:Large intestine:Fecal	ERZ1108175_FASTA	mgnify	ERZ1108175.257-NODE-257-length-59529-cov-13.897148
998438	ERZ1108175_FASTA_CLST_12	11	sanntis	1	5385	RiPP	root:Host-associated:Human:Digestive system:Large intestine:Fecal	ERZ1108175_FASTA	mgnify	ERZ1108175.4365-NODE-4365-length-5386-cov-2.297880
998442	ERZ1108175_FASTA_CLST_16	10	sanntis	247	7377	RiPP	root:Host-associated:Human:Digestive system:Large intestine:Fecal	ERZ1108175_FASTA	mgnify	ERZ1108175.2832-NODE-2832-length-9131-cov-6.867893
998444	ERZ1108175_FASTA_CLST_18	10	sanntis	3	3573	RiPP	root:Host-associated:Human:Digestive system:Large intestine:Fecal	ERZ1108175_FASTA	mgnify	ERZ1108175.1355-NODE-1355-length-18982-cov-5.072436
998445	ERZ1108175_FASTA_CLST_19	1	sanntis	41296	64240	Other	root:Host-associated:Human:Digestive system:Large intestine:Fecal	ERZ1108175_FASTA	mgnify	ERZ1108175.212-NODE-212-length-64826-cov-6.908725
998446	ERZ1108175_FASTA_CLST_20	0	sanntis	42070	52341	NRP	root:Host-associated:Human:Digestive system:Large intestine:Fecal	ERZ1108175_FASTA	mgnify	ERZ1108175.164-NODE-164-length-72517-cov-5.431440
998447	ERZ1108175_FASTA_CLST_21	0	sanntis	4901	18577	Saccharide	root:Host-associated:Human:Digestive system:Large intestine:Fecal	ERZ1108175_FASTA	mgnify	ERZ1108175.1334-NODE-1334-length-19204-cov-84.687451
998448	ERZ1108175_FASTA_CLST_22	11	sanntis	2	14724	Other	root:Host-associated:Human:Digestive system:Large intestine:Fecal	ERZ1108175_FASTA	mgnify	ERZ1108175.1736-NODE-1736-length-15323-cov-3.163414
998450	ERZ1108175_FASTA_CLST_24	11	sanntis	76	24229	Saccharide	root:Host-associated:Human:Digestive system:Large intestine:Fecal	ERZ1108175_FASTA	mgnify	ERZ1108175.1022-NODE-1022-length-24231-cov-14.801166
998451	ERZ1108175_FASTA_CLST_25	11	sanntis	19	13958	Polyketide	root:Host-associated:Human:Digestive system:Large intestine:Fecal	ERZ1108175_FASTA	mgnify	ERZ1108175.1868-NODE-1868-length-14287-cov-4.175098
998453	ERZ1108175_FASTA_CLST_27	0	sanntis	86889	110598	Saccharide	root:Host-associated:Human:Digestive system:Large intestine:Fecal	ERZ1108175_FASTA	mgnify	ERZ1108175.24-NODE-24-length-143747-cov-6.507133
998454	ERZ1108175_FASTA_CLST_28	10	sanntis	3	21783	Saccharide	root:Host-associated:Human:Digestive system:Large intestine:Fecal	ERZ1108175_FASTA	mgnify	ERZ1108175.1138-NODE-1138-length-22189-cov-75.017665
998455	ERZ1108175_FASTA_CLST_29	1	sanntis	4028	7643	Polyketide	root:Host-associated:Human:Digestive system:Large intestine:Fecal	ERZ1108175_FASTA	mgnify	ERZ1108175.3338-NODE-3338-length-7645-cov-69.832279
998457	ERZ1108175_FASTA_CLST_31	10	sanntis	3	27372	Saccharide	root:Host-associated:Human:Digestive system:Large intestine:Fecal	ERZ1108175_FASTA	mgnify	ERZ1108175.746-NODE-746-length-30947-cov-97.896413
998458	ERZ1108175_FASTA_CLST_32	1	sanntis	16927	23575	RiPP	root:Host-associated:Human:Digestive system:Large intestine:Fecal	ERZ1108175_FASTA	mgnify	ERZ1108175.1060-NODE-1060-length-23575-cov-4.524532
998459	ERZ1108175_FASTA_CLST_33	0	sanntis	21905	31055	Polyketide	root:Host-associated:Human:Digestive system:Large intestine:Fecal	ERZ1108175_FASTA	mgnify	ERZ1108175.31-NODE-31-length-133406-cov-16.372828
998461	ERZ1108175_FASTA_CLST_35	0	sanntis	6322	19541	Saccharide	root:Host-associated:Human:Digestive system:Large intestine:Fecal	ERZ1108175_FASTA	mgnify	ERZ1108175.391-NODE-391-length-47690-cov-6.359924
998463	ERZ1108175_FASTA_CLST_37	11	sanntis	2	12469	RiPP	root:Host-associated:Human:Digestive system:Large intestine:Fecal	ERZ1108175_FASTA	mgnify	ERZ1108175.2131-NODE-2131-length-12543-cov-92.382287
998464	ERZ1108175_FASTA_CLST_38	11	sanntis	1	14237	Other	root:Host-associated:Human:Digestive system:Large intestine:Fecal	ERZ1108175_FASTA	mgnify	ERZ1108175.1877-NODE-1877-length-14237-cov-3.227683
998469	ERZ1108175_FASTA_CLST_43	0	sanntis	51597	68803	Other	root:Host-associated:Human:Digestive system:Large intestine:Fecal	ERZ1108175_FASTA	mgnify	ERZ1108175.109-NODE-109-length-85004-cov-10.640372
998470	ERZ1108175_FASTA_CLST_44	10	sanntis	126	15716	Saccharide	root:Host-associated:Human:Digestive system:Large intestine:Fecal	ERZ1108175_FASTA	mgnify	ERZ1108175.274-NODE-274-length-57312-cov-11.857223
998471	ERZ1108175_FASTA_CLST_45	0	sanntis	17183	33283	Saccharide	root:Host-associated:Human:Digestive system:Large intestine:Fecal	ERZ1108175_FASTA	mgnify	ERZ1108175.468-NODE-468-length-42057-cov-90.211871
998472	ERZ1108175_FASTA_CLST_46	11	sanntis	3	6225	Other	root:Host-associated:Human:Digestive system:Large intestine:Fecal	ERZ1108175_FASTA	mgnify	ERZ1108175.3901-NODE-3901-length-6226-cov-69.478853
998474	ERZ1108175_FASTA_CLST_48	10	sanntis	275	4715	RiPP	root:Host-associated:Human:Digestive system:Large intestine:Fecal	ERZ1108175_FASTA	mgnify	ERZ1108175.4673-NODE-4673-length-4916-cov-6.367003
998477	ERZ1108175_FASTA_CLST_51	10	sanntis	1	4963	Saccharide	root:Host-associated:Human:Digestive system:Large intestine:Fecal	ERZ1108175_FASTA	mgnify	ERZ1108175.1875-NODE-1875-length-14242-cov-3.944809
998479	ERZ1108175_FASTA_CLST_53	10	sanntis	3	8748	Saccharide	root:Host-associated:Human:Digestive system:Large intestine:Fecal	ERZ1108175_FASTA	mgnify	ERZ1108175.235-NODE-235-length-61568-cov-16.063921
998480	ERZ1108175_FASTA_CLST_54	0	sanntis	22187	30862	NRP	root:Host-associated:Human:Digestive system:Large intestine:Fecal	ERZ1108175_FASTA	mgnify	ERZ1108175.193-NODE-193-length-67769-cov-5.503382
998481	ERZ1108175_FASTA_CLST_55	10	sanntis	2	6069	RiPP	root:Host-associated:Human:Digestive system:Large intestine:Fecal	ERZ1108175_FASTA	mgnify	ERZ1108175.1518-NODE-1518-length-17181-cov-7.094827
998482	ERZ1108175_FASTA_CLST_56	0	sanntis	36021	58871	Saccharide	root:Host-associated:Human:Digestive system:Large intestine:Fecal	ERZ1108175_FASTA	mgnify	ERZ1108175.205-NODE-205-length-65633-cov-6.055552
998483	ERZ1108175_FASTA_CLST_57	10	sanntis	262	7478	RiPP	root:Host-associated:Human:Digestive system:Large intestine:Fecal	ERZ1108175_FASTA	mgnify	ERZ1108175.2423-NODE-2423-length-10913-cov-7.976699
998484	ERZ1108175_FASTA_CLST_58	11	sanntis	59	23954	Saccharide	root:Host-associated:Human:Digestive system:Large intestine:Fecal	ERZ1108175_FASTA	mgnify	ERZ1108175.1038-NODE-1038-length-23955-cov-8.162469
998485	ERZ1108175_FASTA_CLST_59	0	sanntis	4873	8240	RiPP	root:Host-associated:Human:Digestive system:Large intestine:Fecal	ERZ1108175_FASTA	mgnify	ERZ1108175.2665-NODE-2665-length-9798-cov-6.061993
998487	ERZ1108175_FASTA_CLST_61	0	sanntis	7828	16658	RiPP	root:Host-associated:Human:Digestive system:Large intestine:Fecal	ERZ1108175_FASTA	mgnify	ERZ1108175.1241-NODE-1241-length-20423-cov-4.484780
998490	ERZ1108175_FASTA_CLST_64	0	sanntis	43008	70923	RiPP	root:Host-associated:Human:Digestive system:Large intestine:Fecal	ERZ1108175_FASTA	mgnify	ERZ1108175.75-NODE-75-length-101622-cov-15.115500
998494	ERZ1108175_FASTA_CLST_68	1	sanntis	5617	23171	Other	root:Host-associated:Human:Digestive system:Large intestine:Fecal	ERZ1108175_FASTA	mgnify	ERZ1108175.1081-NODE-1081-length-23173-cov-6.105978
998495	ERZ1108175_FASTA_CLST_69	10	sanntis	568	20343	NRP	root:Host-associated:Human:Digestive system:Large intestine:Fecal	ERZ1108175_FASTA	mgnify	ERZ1108175.952-NODE-952-length-25712-cov-129.887984
998497	ERZ1108175_FASTA_CLST_71	10	sanntis	183	25493	Saccharide	root:Host-associated:Human:Digestive system:Large intestine:Fecal	ERZ1108175_FASTA	mgnify	ERZ1108175.236-NODE-236-length-61492-cov-4.918616
998498	ERZ1108175_FASTA_CLST_72	10	sanntis	70	15458	NRP	root:Host-associated:Human:Digestive system:Large intestine:Fecal	ERZ1108175_FASTA	mgnify	ERZ1108175.1205-NODE-1205-length-20958-cov-16.316797
998499	ERZ1108175_FASTA_CLST_73	11	sanntis	2	15634	Saccharide	root:Host-associated:Human:Digestive system:Large intestine:Fecal	ERZ1108175_FASTA	mgnify	ERZ1108175.1697-NODE-1697-length-15636-cov-3.910789
998500	ERZ1108175_FASTA_CLST_74	0	sanntis	5524	35630	Saccharide	root:Host-associated:Human:Digestive system:Large intestine:Fecal	ERZ1108175_FASTA	mgnify	ERZ1108175.356-NODE-356-length-50162-cov-27.279921
998502	ERZ1108175_FASTA_CLST_76	0	sanntis	6262	10809	RiPP	root:Host-associated:Human:Digestive system:Large intestine:Fecal	ERZ1108175_FASTA	mgnify	ERZ1108175.843-NODE-843-length-28131-cov-5.145071
998503	ERZ1108175_FASTA_CLST_77	10	sanntis	3	4620	Polyketide	root:Host-associated:Human:Digestive system:Large intestine:Fecal	ERZ1108175_FASTA	mgnify	ERZ1108175.1095-NODE-1095-length-22903-cov-4.232843
998504	ERZ1108175_FASTA_CLST_78	0	sanntis	65338	75830	Other	root:Host-associated:Human:Digestive system:Large intestine:Fecal	ERZ1108175_FASTA	mgnify	ERZ1108175.83-NODE-83-length-94050-cov-11.871663
998505	ERZ1108175_FASTA_CLST_79	10	sanntis	132	23631	Other	root:Host-associated:Human:Digestive system:Large intestine:Fecal	ERZ1108175_FASTA	mgnify	ERZ1108175.404-NODE-404-length-46438-cov-5.024298
998507	ERZ1108175_FASTA_CLST_81	10	sanntis	15	14384	NRP	root:Host-associated:Human:Digestive system:Large intestine:Fecal	ERZ1108175_FASTA	mgnify	ERZ1108175.1104-NODE-1104-length-22731-cov-4.952240
998510	ERZ1108175_FASTA_CLST_84	0	sanntis	6243	36053	Saccharide	root:Host-associated:Human:Digestive system:Large intestine:Fecal	ERZ1108175_FASTA	mgnify	ERZ1108175.141-NODE-141-length-76527-cov-6.558701
998512	ERZ1108175_FASTA_CLST_86	0	sanntis	21920	29515	NRP	root:Host-associated:Human:Digestive system:Large intestine:Fecal	ERZ1108175_FASTA	mgnify	ERZ1108175.325-NODE-325-length-52522-cov-6.318219
998513	ERZ1108175_FASTA_CLST_87	10	sanntis	2	16070	RiPP	root:Host-associated:Human:Digestive system:Large intestine:Fecal	ERZ1108175_FASTA	mgnify	ERZ1108175.72-NODE-72-length-103276-cov-6.553356
998515	ERZ1108175_FASTA_CLST_89	0	sanntis	10695	21721	Saccharide	root:Host-associated:Human:Digestive system:Large intestine:Fecal	ERZ1108175_FASTA	mgnify	ERZ1108175.427-NODE-427-length-44183-cov-5.609953
998516	ERZ1108175_FASTA_CLST_90	0	sanntis	38936	59993	NRP	root:Host-associated:Human:Digestive system:Large intestine:Fecal	ERZ1108175_FASTA	mgnify	ERZ1108175.249-NODE-249-length-60089-cov-4.516424
998518	ERZ1108175_FASTA_CLST_92	0	sanntis	57545	87874	Saccharide	root:Host-associated:Human:Digestive system:Large intestine:Fecal	ERZ1108175_FASTA	mgnify	ERZ1108175.13-NODE-13-length-190133-cov-9.231273
998519	ERZ1108175_FASTA_CLST_93	11	sanntis	1	3809	Other	root:Host-associated:Human:Digestive system:Large intestine:Fecal	ERZ1108175_FASTA	mgnify	ERZ1108175.5322-NODE-5322-length-4142-cov-2.343773
998520	ERZ1108175_FASTA_CLST_94	0	sanntis	48129	63292	Saccharide	root:Host-associated:Human:Digestive system:Large intestine:Fecal	ERZ1108175_FASTA	mgnify	ERZ1108175.98-NODE-98-length-90022-cov-89.919170
998522	ERZ1108175_FASTA_CLST_96	10	sanntis	21	16272	Saccharide	root:Host-associated:Human:Digestive system:Large intestine:Fecal	ERZ1108175_FASTA	mgnify	ERZ1108175.1508-NODE-1508-length-17288-cov-40.589334
998523	ERZ1108175_FASTA_CLST_97	1	sanntis	150863	163563	Other	root:Host-associated:Human:Digestive system:Large intestine:Fecal	ERZ1108175_FASTA	mgnify	ERZ1108175.20-NODE-20-length-163565-cov-18.684496
998524	ERZ1108175_FASTA_CLST_98	0	sanntis	15605	45905	RiPP	root:Host-associated:Human:Digestive system:Large intestine:Fecal	ERZ1108175_FASTA	mgnify	ERZ1108175.397-NODE-397-length-46951-cov-6.562479
998526	ERZ1108175_FASTA_CLST_100	11	sanntis	141	27368	Other	root:Host-associated:Human:Digestive system:Large intestine:Fecal	ERZ1108175_FASTA	mgnify	ERZ1108175.876-NODE-876-length-27369-cov-22.036209
998531	ERZ1108175_FASTA_CLST_105	1	sanntis	5433	10118	NRP	root:Host-associated:Human:Digestive system:Large intestine:Fecal	ERZ1108175_FASTA	mgnify	ERZ1108175.2595-NODE-2595-length-10120-cov-108.481769
998534	ERZ1108175_FASTA_CLST_108	1	sanntis	8914	16471	Saccharide	root:Host-associated:Human:Digestive system:Large intestine:Fecal	ERZ1108175_FASTA	mgnify	ERZ1108175.1456-NODE-1456-length-17781-cov-14.622814
998535	ERZ1108175_FASTA_CLST_109	10	sanntis	3	5721	Saccharide	root:Host-associated:Human:Digestive system:Large intestine:Fecal	ERZ1108175_FASTA	mgnify	ERZ1108175.3804-NODE-3804-length-6427-cov-2.626648
998536	ERZ1108175_FASTA_CLST_110	11	sanntis	3	17996	Saccharide	root:Host-associated:Human:Digestive system:Large intestine:Fecal	ERZ1108175_FASTA	mgnify	ERZ1108175.1417-NODE-1417-length-18142-cov-4.180848
998537	ERZ1108175_FASTA_CLST_111	10	sanntis	3	16554	RiPP	root:Host-associated:Human:Digestive system:Large intestine:Fecal	ERZ1108175_FASTA	mgnify	ERZ1108175.508-NODE-508-length-40100-cov-26.992633
998539	ERZ1108175_FASTA_CLST_113	10	sanntis	500	35521	Saccharide	root:Host-associated:Human:Digestive system:Large intestine:Fecal	ERZ1108175_FASTA	mgnify	ERZ1108175.546-NODE-546-length-38256-cov-4.968640
998540	ERZ1108175_FASTA_CLST_114	1	sanntis	8003	29939	Saccharide	root:Host-associated:Human:Digestive system:Large intestine:Fecal	ERZ1108175_FASTA	mgnify	ERZ1108175.783-NODE-783-length-29940-cov-3.925247
998542	ERZ1108175_FASTA_CLST_116	10	sanntis	3	14968	Other	root:Host-associated:Human:Digestive system:Large intestine:Fecal	ERZ1108175_FASTA	mgnify	ERZ1108175.475-NODE-475-length-41855-cov-13.967632
998543	ERZ1108175_FASTA_CLST_117	11	sanntis	265	17918	Saccharide	root:Host-associated:Human:Digestive system:Large intestine:Fecal	ERZ1108175_FASTA	mgnify	ERZ1108175.1443-NODE-1443-length-17920-cov-6.160537
998544	ERZ1108175_FASTA_CLST_118	11	sanntis	1	6112	Saccharide	root:Host-associated:Human:Digestive system:Large intestine:Fecal	ERZ1108175_FASTA	mgnify	ERZ1108175.3955-NODE-3955-length-6113-cov-2.167547
998545	ERZ1108175_FASTA_CLST_119	0	sanntis	7044	13868	Saccharide	root:Host-associated:Human:Digestive system:Large intestine:Fecal	ERZ1108175_FASTA	mgnify	ERZ1108175.636-NODE-636-length-34434-cov-4.172285
998546	ERZ1108175_FASTA_CLST_120	1	sanntis	19873	31399	Saccharide	root:Host-associated:Human:Digestive system:Large intestine:Fecal	ERZ1108175_FASTA	mgnify	ERZ1108175.728-NODE-728-length-31597-cov-4.155158
998547	ERZ1108175_FASTA_CLST_121	1	sanntis	9104	16768	NRP	root:Host-associated:Human:Digestive system:Large intestine:Fecal	ERZ1108175_FASTA	mgnify	ERZ1108175.1507-NODE-1507-length-17290-cov-8.422338
998548	ERZ1108175_FASTA_CLST_122	1	sanntis	6727	13432	RiPP	root:Host-associated:Human:Digestive system:Large intestine:Fecal	ERZ1108175_FASTA	mgnify	ERZ1108175.1911-NODE-1911-length-13932-cov-4.883837
998550	ERZ1108175_FASTA_CLST_124	1	sanntis	13472	35846	Other	root:Host-associated:Human:Digestive system:Large intestine:Fecal	ERZ1108175_FASTA	mgnify	ERZ1108175.593-NODE-593-length-35847-cov-5.999050
998553	ERZ1108175_FASTA_CLST_127	0	sanntis	18039	26732	Saccharide	root:Host-associated:Human:Digestive system:Large intestine:Fecal	ERZ1108175_FASTA	mgnify	ERZ1108175.284-NODE-284-length-56061-cov-6.842945
998554	ERZ1108175_FASTA_CLST_128	10	sanntis	33	12561	Saccharide	root:Host-associated:Human:Digestive system:Large intestine:Fecal	ERZ1108175_FASTA	mgnify	ERZ1108175.2026-NODE-2026-length-13264-cov-3.789537
998555	ERZ1108175_FASTA_CLST_129	10	sanntis	3	7047	RiPP	root:Host-associated:Human:Digestive system:Large intestine:Fecal	ERZ1108175_FASTA	mgnify	ERZ1108175.2059-NODE-2059-length-13073-cov-4.160086
998556	ERZ1108175_FASTA_CLST_130	10	sanntis	11	10759	Other	root:Host-associated:Human:Digestive system:Large intestine:Fecal	ERZ1108175_FASTA	mgnify	ERZ1108175.2033-NODE-2033-length-13225-cov-16.327487
998559	ERZ1108175_FASTA_CLST_133	11	sanntis	3	14442	Saccharide	root:Host-associated:Human:Digestive system:Large intestine:Fecal	ERZ1108175_FASTA	mgnify	ERZ1108175.1833-NODE-1833-length-14459-cov-3.966606
998560	ERZ1108175_FASTA_CLST_134	10	sanntis	2	4797	NRP	root:Host-associated:Human:Digestive system:Large intestine:Fecal	ERZ1108175_FASTA	mgnify	ERZ1108175.4382-NODE-4382-length-5356-cov-3.501981
998561	ERZ1108175_FASTA_CLST_135	0	sanntis	13653	21626	Saccharide	root:Host-associated:Human:Digestive system:Large intestine:Fecal	ERZ1108175_FASTA	mgnify	ERZ1108175.756-NODE-756-length-30617-cov-16.149401
998562	ERZ1108175_FASTA_CLST_136	10	sanntis	2	5092	RiPP	root:Host-associated:Human:Digestive system:Large intestine:Fecal	ERZ1108175_FASTA	mgnify	ERZ1108175.4227-NODE-4227-length-5604-cov-5.732384
998563	ERZ1108175_FASTA_CLST_137	1	sanntis	89972	99004	NRP	root:Host-associated:Human:Digestive system:Large intestine:Fecal	ERZ1108175_FASTA	mgnify	ERZ1108175.78-NODE-78-length-99264-cov-4.887964
998565	ERZ1108175_FASTA_CLST_139	1	sanntis	33918	49148	Saccharide	root:Host-associated:Human:Digestive system:Large intestine:Fecal	ERZ1108175_FASTA	mgnify	ERZ1108175.371-NODE-371-length-49148-cov-10.298800
998566	ERZ1108175_FASTA_CLST_140	0	sanntis	8459	20480	Saccharide	root:Host-associated:Human:Digestive system:Large intestine:Fecal	ERZ1108175_FASTA	mgnify	ERZ1108175.436-NODE-436-length-43577-cov-153.683953
998567	ERZ1108175_FASTA_CLST_141	10	sanntis	2	13960	RiPP	root:Host-associated:Human:Digestive system:Large intestine:Fecal	ERZ1108175_FASTA	mgnify	ERZ1108175.1485-NODE-1485-length-17504-cov-4.589948
998569	ERZ1108175_FASTA_CLST_143	11	sanntis	136	20022	Other	root:Host-associated:Human:Digestive system:Large intestine:Fecal	ERZ1108175_FASTA	mgnify	ERZ1108175.1265-NODE-1265-length-20024-cov-10.949071
998573	ERZ1108175_FASTA_CLST_147	11	sanntis	3	4758	RiPP	root:Host-associated:Human:Digestive system:Large intestine:Fecal	ERZ1108175_FASTA	mgnify	ERZ1108175.4792-NODE-4792-length-4758-cov-3.497342
998575	ERZ1108175_FASTA_CLST_149	11	sanntis	1	12886	Other	root:Host-associated:Human:Digestive system:Large intestine:Fecal	ERZ1108175_FASTA	mgnify	ERZ1108175.2092-NODE-2092-length-12886-cov-3.993142
998577	ERZ1108175_FASTA_CLST_151	10	sanntis	1	20342	Other	root:Host-associated:Human:Digestive system:Large intestine:Fecal	ERZ1108175_FASTA	mgnify	ERZ1108175.556-NODE-556-length-37751-cov-6.243527
998578	ERZ1108175_FASTA_CLST_152	0	sanntis	17802	31578	RiPP	root:Host-associated:Human:Digestive system:Large intestine:Fecal	ERZ1108175_FASTA	mgnify	ERZ1108175.81-NODE-81-length-94756-cov-8.385688
998579	ERZ1108175_FASTA_CLST_153	0	sanntis	89756	92295	RiPP	root:Host-associated:Human:Digestive system:Large intestine:Fecal	ERZ1108175_FASTA	mgnify	ERZ1108175.81-NODE-81-length-94756-cov-8.385688
998580	ERZ1108175_FASTA_CLST_154	0	sanntis	22184	29144	Saccharide	root:Host-associated:Human:Digestive system:Large intestine:Fecal	ERZ1108175_FASTA	mgnify	ERZ1108175.328-NODE-328-length-52350-cov-83.167473
998581	ERZ1108175_FASTA_CLST_155	11	sanntis	466	6511	Polyketide	root:Host-associated:Human:Digestive system:Large intestine:Fecal	ERZ1108175_FASTA	mgnify	ERZ1108175.3762-NODE-3762-length-6513-cov-3.613657
998583	ERZ1108175_FASTA_CLST_157	1	sanntis	9068	26313	Saccharide	root:Host-associated:Human:Digestive system:Large intestine:Fecal	ERZ1108175_FASTA	mgnify	ERZ1108175.921-NODE-921-length-26315-cov-3.903770
998584	ERZ1108175_FASTA_CLST_158	11	sanntis	2	4108	Saccharide	root:Host-associated:Human:Digestive system:Large intestine:Fecal	ERZ1108175_FASTA	mgnify	ERZ1108175.5360-NODE-5360-length-4109-cov-17.730143
998585	ERZ1108175_FASTA_CLST_159	11	sanntis	2	3043	Polyketide	root:Host-associated:Human:Digestive system:Large intestine:Fecal	ERZ1108175_FASTA	mgnify	ERZ1108175.6842-NODE-6842-length-3045-cov-6.222074
998587	ERZ1108175_FASTA_CLST_161	11	sanntis	138	13500	Polyketide	root:Host-associated:Human:Digestive system:Large intestine:Fecal	ERZ1108175_FASTA	mgnify	ERZ1108175.1971-NODE-1971-length-13588-cov-62.477278
998588	ERZ1108175_FASTA_CLST_162	11	sanntis	1	28629	Saccharide	root:Host-associated:Human:Digestive system:Large intestine:Fecal	ERZ1108175_FASTA	mgnify	ERZ1108175.825-NODE-825-length-28629-cov-3.552705
998589	ERZ1108175_FASTA_CLST_163	11	sanntis	1	15873	Other	root:Host-associated:Human:Digestive system:Large intestine:Fecal	ERZ1108175_FASTA	mgnify	ERZ1108175.1668-NODE-1668-length-15875-cov-263.102592
998591	ERZ1108175_FASTA_CLST_165	1	sanntis	34626	58465	Saccharide	root:Host-associated:Human:Digestive system:Large intestine:Fecal	ERZ1108175_FASTA	mgnify	ERZ1108175.265-NODE-265-length-58466-cov-92.695417
998592	ERZ1108175_FASTA_CLST_166	10	sanntis	3	23533	Saccharide	root:Host-associated:Human:Digestive system:Large intestine:Fecal	ERZ1108175_FASTA	mgnify	ERZ1108175.901-NODE-901-length-26871-cov-16.466662
998594	ERZ1108175_FASTA_CLST_168	10	sanntis	1	15228	Other	root:Host-associated:Human:Digestive system:Large intestine:Fecal	ERZ1108175_FASTA	mgnify	ERZ1108175.862-NODE-862-length-27698-cov-3.310350
998595	ERZ1108175_FASTA_CLST_169	11	sanntis	2	4143	Saccharide	root:Host-associated:Human:Digestive system:Large intestine:Fecal	ERZ1108175_FASTA	mgnify	ERZ1108175.5319-NODE-5319-length-4144-cov-106.654683
998596	ERZ1108175_FASTA_CLST_170	0	sanntis	9990	55741	Saccharide	root:Host-associated:Human:Digestive system:Large intestine:Fecal	ERZ1108175_FASTA	mgnify	ERZ1108175.211-NODE-211-length-64899-cov-56.624746
998598	ERZ1108175_FASTA_CLST_172	0	sanntis	10734	23742	Polyketide	root:Host-associated:Human:Digestive system:Large intestine:Fecal	ERZ1108175_FASTA	mgnify	ERZ1108175.564-NODE-564-length-37352-cov-5.146312
998599	ERZ1108175_FASTA_CLST_173	0	sanntis	16613	41697	Saccharide	root:Host-associated:Human:Digestive system:Large intestine:Fecal	ERZ1108175_FASTA	mgnify	ERZ1108175.294-NODE-294-length-55375-cov-8.122542
998600	ERZ1108175_FASTA_CLST_174	10	sanntis	101	26379	Saccharide	root:Host-associated:Human:Digestive system:Large intestine:Fecal	ERZ1108175_FASTA	mgnify	ERZ1108175.887-NODE-887-length-27094-cov-8.036540
998602	ERZ1108175_FASTA_CLST_176	11	sanntis	3	16157	Saccharide	root:Host-associated:Human:Digestive system:Large intestine:Fecal	ERZ1108175_FASTA	mgnify	ERZ1108175.1601-NODE-1601-length-16390-cov-3.362779
998604	ERZ1108175_FASTA_CLST_178	10	sanntis	2	13885	Saccharide	root:Host-associated:Human:Digestive system:Large intestine:Fecal	ERZ1108175_FASTA	mgnify	ERZ1108175.194-NODE-194-length-67713-cov-5.610763
998605	ERZ1108175_FASTA_CLST_179	10	sanntis	252	34848	Saccharide	root:Host-associated:Human:Digestive system:Large intestine:Fecal	ERZ1108175_FASTA	mgnify	ERZ1108175.620-NODE-620-length-35094-cov-14.680727
998606	ERZ1108175_FASTA_CLST_180	0	sanntis	21960	80416	Saccharide	root:Host-associated:Human:Digestive system:Large intestine:Fecal	ERZ1108175_FASTA	mgnify	ERZ1108175.67-NODE-67-length-104938-cov-17.055157
998607	ERZ1108175_FASTA_CLST_181	0	sanntis	71024	89630	RiPP	root:Host-associated:Human:Digestive system:Large intestine:Fecal	ERZ1108175_FASTA	mgnify	ERZ1108175.2-NODE-2-length-351731-cov-16.525199
998608	ERZ1108175_FASTA_CLST_182	1	sanntis	7781	22710	RiPP	root:Host-associated:Human:Digestive system:Large intestine:Fecal	ERZ1108175_FASTA	mgnify	ERZ1108175.1105-NODE-1105-length-22728-cov-99.199136
998609	ERZ1108175_FASTA_CLST_183	11	sanntis	111	15561	Saccharide	root:Host-associated:Human:Digestive system:Large intestine:Fecal	ERZ1108175_FASTA	mgnify	ERZ1108175.1710-NODE-1710-length-15562-cov-14.334752
998610	ERZ1108175_FASTA_CLST_184	10	sanntis	93	17463	Other	root:Host-associated:Human:Digestive system:Large intestine:Fecal	ERZ1108175_FASTA	mgnify	ERZ1108175.207-NODE-207-length-65444-cov-89.900213
998611	ERZ1108175_FASTA_CLST_185	11	sanntis	2	15736	Other	root:Host-associated:Human:Digestive system:Large intestine:Fecal	ERZ1108175_FASTA	mgnify	ERZ1108175.1683-NODE-1683-length-15738-cov-15.721801
998612	ERZ1108175_FASTA_CLST_186	0	sanntis	15839	27696	Saccharide	root:Host-associated:Human:Digestive system:Large intestine:Fecal	ERZ1108175_FASTA	mgnify	ERZ1108175.814-NODE-814-length-29101-cov-3.843903
998613	ERZ1108175_FASTA_CLST_187	0	sanntis	200071	225083	NRP|Polyketide	root:Host-associated:Human:Digestive system:Large intestine:Fecal	ERZ1108175_FASTA	mgnify	ERZ1108175.4-NODE-4-length-276600-cov-18.530218
998615	ERZ1108175_FASTA_CLST_189	0	sanntis	23735	84624	Saccharide	root:Host-associated:Human:Digestive system:Large intestine:Fecal	ERZ1108175_FASTA	mgnify	ERZ1108175.36-NODE-36-length-127561-cov-16.300919
998617	ERZ1108175_FASTA_CLST_191	0	sanntis	38660	51511	Other	root:Host-associated:Human:Digestive system:Large intestine:Fecal	ERZ1108175_FASTA	mgnify	ERZ1108175.337-NODE-337-length-51688-cov-93.698855
998619	ERZ1108175_FASTA_CLST_193	10	sanntis	2	7737	Saccharide	root:Host-associated:Human:Digestive system:Large intestine:Fecal	ERZ1108175_FASTA	mgnify	ERZ1108175.936-NODE-936-length-26130-cov-16.750336
998620	ERZ1108175_FASTA_CLST_194	0	sanntis	42701	46655	RiPP	root:Host-associated:Human:Digestive system:Large intestine:Fecal	ERZ1108175_FASTA	mgnify	ERZ1108175.260-NODE-260-length-59469-cov-6.833137
998621	ERZ1108175_FASTA_CLST_195	11	sanntis	26	23904	Saccharide	root:Host-associated:Human:Digestive system:Large intestine:Fecal	ERZ1108175_FASTA	mgnify	ERZ1108175.1037-NODE-1037-length-23973-cov-89.687641
998622	ERZ1108175_FASTA_CLST_196	10	sanntis	1	8181	Saccharide	root:Host-associated:Human:Digestive system:Large intestine:Fecal	ERZ1108175_FASTA	mgnify	ERZ1108175.2528-NODE-2528-length-10386-cov-6.822766
998623	ERZ1108175_FASTA_CLST_197	0	sanntis	18464	24205	RiPP	root:Host-associated:Human:Digestive system:Large intestine:Fecal	ERZ1108175_FASTA	mgnify	ERZ1108175.713-NODE-713-length-32138-cov-5.309447
998624	ERZ1108175_FASTA_CLST_198	10	sanntis	622	16372	Other	root:Host-associated:Human:Digestive system:Large intestine:Fecal	ERZ1108175_FASTA	mgnify	ERZ1108175.1066-NODE-1066-length-23503-cov-8.324804
998625	ERZ1108175_FASTA_CLST_199	11	sanntis	2	18411	Other	root:Host-associated:Human:Digestive system:Large intestine:Fecal	ERZ1108175_FASTA	mgnify	ERZ1108175.1397-NODE-1397-length-18412-cov-6.857439
998626	ERZ1108175_FASTA_CLST_200	0	sanntis	67422	81453	Saccharide	root:Host-associated:Human:Digestive system:Large intestine:Fecal	ERZ1108175_FASTA	mgnify	ERZ1108175.119-NODE-119-length-82428-cov-97.828075
998627	ERZ15803845_FASTA_CLST_0	0	sanntis	13205	71544	Saccharide	root:Host-associated:Mammals:Gastrointestinal tract:Intestine:Fecal	ERZ15803845_FASTA	mgnify	ERZ15803845.9-NODE-9-length-84415-cov-11.271408
998628	ERZ15803845_FASTA_CLST_1	10	sanntis	1	13083	NRP	root:Host-associated:Mammals:Gastrointestinal tract:Intestine:Fecal	ERZ15803845_FASTA	mgnify	ERZ15803845.99-NODE-99-length-13683-cov-13.267317
998630	ERZ15803845_FASTA_CLST_3	0	sanntis	4509	8613	RiPP	root:Host-associated:Mammals:Gastrointestinal tract:Intestine:Fecal	ERZ15803845_FASTA	mgnify	ERZ15803845.120-NODE-120-length-8918-cov-5.469593
998634	ERZ15803845_FASTA_CLST_7	0	sanntis	10137	20335	NRP	root:Host-associated:Mammals:Gastrointestinal tract:Intestine:Fecal	ERZ15803845_FASTA	mgnify	ERZ15803845.26-NODE-26-length-52340-cov-10.669752
998636	ERZ15803845_FASTA_CLST_9	10	sanntis	376	22737	Other	root:Host-associated:Mammals:Gastrointestinal tract:Intestine:Fecal	ERZ15803845_FASTA	mgnify	ERZ15803845.11-NODE-11-length-78197-cov-12.198382
998641	ERZ15803845_FASTA_CLST_14	10	sanntis	91	9044	RiPP	root:Host-associated:Mammals:Gastrointestinal tract:Intestine:Fecal	ERZ15803845_FASTA	mgnify	ERZ15803845.112-NODE-112-length-11054-cov-11.128103
998644	ERZ15803845_FASTA_CLST_17	0	sanntis	31114	47101	RiPP	root:Host-associated:Mammals:Gastrointestinal tract:Intestine:Fecal	ERZ15803845_FASTA	mgnify	ERZ15803845.22-NODE-22-length-56084-cov-11.799996
998649	ERZ15803845_FASTA_CLST_22	11	sanntis	115	8646	RiPP	root:Host-associated:Mammals:Gastrointestinal tract:Intestine:Fecal	ERZ15803845_FASTA	mgnify	ERZ15803845.121-NODE-121-length-8863-cov-10.670300
998650	ERZ15803845_FASTA_CLST_23	10	sanntis	3	5743	RiPP	root:Host-associated:Mammals:Gastrointestinal tract:Intestine:Fecal	ERZ15803845_FASTA	mgnify	ERZ15803845.134-NODE-134-length-7868-cov-11.214898
998651	ERZ15803846_FASTA_CLST_0	10	sanntis	3	3108	RiPP	root:Host-associated:Mammals:Gastrointestinal tract:Intestine:Fecal	ERZ15803846_FASTA	mgnify	ERZ15803846.457-NODE-457-length-3848-cov-5.290799
998652	ERZ15803846_FASTA_CLST_1	0	sanntis	122052	133716	Saccharide	root:Host-associated:Mammals:Gastrointestinal tract:Intestine:Fecal	ERZ15803846_FASTA	mgnify	ERZ15803846.7-NODE-7-length-139532-cov-16.003807
998653	ERZ15803846_FASTA_CLST_2	0	sanntis	79730	107325	Saccharide	root:Host-associated:Mammals:Gastrointestinal tract:Intestine:Fecal	ERZ15803846_FASTA	mgnify	ERZ15803846.9-NODE-9-length-125087-cov-13.829356
998654	ERZ15803846_FASTA_CLST_3	0	sanntis	4236	7749	RiPP	root:Host-associated:Mammals:Gastrointestinal tract:Intestine:Fecal	ERZ15803846_FASTA	mgnify	ERZ15803846.119-NODE-119-length-8120-cov-5.494482
998655	ERZ15803846_FASTA_CLST_4	0	sanntis	62035	82966	Saccharide	root:Host-associated:Mammals:Gastrointestinal tract:Intestine:Fecal	ERZ15803846_FASTA	mgnify	ERZ15803846.3-NODE-3-length-208358-cov-13.970711
998656	ERZ15803846_FASTA_CLST_5	10	sanntis	31	4692	Saccharide	root:Host-associated:Mammals:Gastrointestinal tract:Intestine:Fecal	ERZ15803846_FASTA	mgnify	ERZ15803846.186-NODE-186-length-6316-cov-6.661396
998657	ERZ15805679_FASTA_CLST_0	0	sanntis	18854	22962	RiPP	root:Host-associated:Mammals:Gastrointestinal tract:Intestine:Fecal	ERZ15805679_FASTA	mgnify	ERZ15805679.2613-NODE-2613-length-26409-cov-71.608143
998658	ERZ15805679_FASTA_CLST_1	11	sanntis	134	7351	RiPP	root:Host-associated:Mammals:Gastrointestinal tract:Intestine:Fecal	ERZ15805679_FASTA	mgnify	ERZ15805679.9450-NODE-9450-length-7351-cov-5.564967
998663	ERZ15805679_FASTA_CLST_6	0	sanntis	385200	398815	Saccharide	root:Host-associated:Mammals:Gastrointestinal tract:Intestine:Fecal	ERZ15805679_FASTA	mgnify	ERZ15805679.5-NODE-5-length-402706-cov-25.976146
998669	ERZ15805679_FASTA_CLST_12	0	sanntis	16615	21121	RiPP	root:Host-associated:Mammals:Gastrointestinal tract:Intestine:Fecal	ERZ15805679_FASTA	mgnify	ERZ15805679.3118-NODE-3118-length-22309-cov-9.164555
998670	ERZ15805679_FASTA_CLST_13	0	sanntis	36010	43471	Polyketide	root:Host-associated:Mammals:Gastrointestinal tract:Intestine:Fecal	ERZ15805679_FASTA	mgnify	ERZ15805679.971-NODE-971-length-53626-cov-7.011779
998672	ERZ15805679_FASTA_CLST_15	11	sanntis	267	4929	Polyketide	root:Host-associated:Mammals:Gastrointestinal tract:Intestine:Fecal	ERZ15805679_FASTA	mgnify	ERZ15805679.13523-NODE-13523-length-5002-cov-9.058824
998673	ERZ15805679_FASTA_CLST_16	0	sanntis	3762	14403	RiPP	root:Host-associated:Mammals:Gastrointestinal tract:Intestine:Fecal	ERZ15805679_FASTA	mgnify	ERZ15805679.4487-NODE-4487-length-15824-cov-17.926565
998674	ERZ15805679_FASTA_CLST_17	0	sanntis	22394	56665	Other	root:Host-associated:Mammals:Gastrointestinal tract:Intestine:Fecal	ERZ15805679_FASTA	mgnify	ERZ15805679.755-NODE-755-length-61617-cov-8.245687
998677	ERZ15805679_FASTA_CLST_20	10	sanntis	3	12912	RiPP	root:Host-associated:Mammals:Gastrointestinal tract:Intestine:Fecal	ERZ15805679_FASTA	mgnify	ERZ15805679.2987-NODE-2987-length-23290-cov-4.419798
998678	ERZ15805679_FASTA_CLST_21	10	sanntis	3	6773	Other	root:Host-associated:Mammals:Gastrointestinal tract:Intestine:Fecal	ERZ15805679_FASTA	mgnify	ERZ15805679.7876-NODE-7876-length-8945-cov-7.518898
998679	ERZ15805679_FASTA_CLST_22	0	sanntis	6904	17290	Saccharide	root:Host-associated:Mammals:Gastrointestinal tract:Intestine:Fecal	ERZ15805679_FASTA	mgnify	ERZ15805679.76-NODE-76-length-169601-cov-26.328053
998682	ERZ15805679_FASTA_CLST_25	10	sanntis	3	16073	Saccharide	root:Host-associated:Mammals:Gastrointestinal tract:Intestine:Fecal	ERZ15805679_FASTA	mgnify	ERZ15805679.3314-NODE-3314-length-21093-cov-5.387062
998683	ERZ15805679_FASTA_CLST_26	0	sanntis	4656	9115	RiPP	root:Host-associated:Mammals:Gastrointestinal tract:Intestine:Fecal	ERZ15805679_FASTA	mgnify	ERZ15805679.5161-NODE-5161-length-13805-cov-8.701455
998685	ERZ15805679_FASTA_CLST_28	0	sanntis	19798	50967	Saccharide	root:Host-associated:Mammals:Gastrointestinal tract:Intestine:Fecal	ERZ15805679_FASTA	mgnify	ERZ15805679.428-NODE-428-length-79247-cov-12.884913
998686	ERZ15805679_FASTA_CLST_29	0	sanntis	41785	85757	Other	root:Host-associated:Mammals:Gastrointestinal tract:Intestine:Fecal	ERZ15805679_FASTA	mgnify	ERZ15805679.339-NODE-339-length-89294-cov-11.034548
998687	ERZ15805679_FASTA_CLST_30	10	sanntis	180	6287	Other	root:Host-associated:Mammals:Gastrointestinal tract:Intestine:Fecal	ERZ15805679_FASTA	mgnify	ERZ15805679.10275-NODE-10275-length-6699-cov-4.361680
998688	ERZ15805679_FASTA_CLST_31	0	sanntis	21954	43418	Saccharide	root:Host-associated:Mammals:Gastrointestinal tract:Intestine:Fecal	ERZ15805679_FASTA	mgnify	ERZ15805679.179-NODE-179-length-120670-cov-13.731617
998689	ERZ15805679_FASTA_CLST_32	0	sanntis	6974	32724	Other	root:Host-associated:Mammals:Gastrointestinal tract:Intestine:Fecal	ERZ15805679_FASTA	mgnify	ERZ15805679.1907-NODE-1907-length-33931-cov-24.062463
998690	ERZ15805679_FASTA_CLST_33	10	sanntis	3	40058	Saccharide	root:Host-associated:Mammals:Gastrointestinal tract:Intestine:Fecal	ERZ15805679_FASTA	mgnify	ERZ15805679.566-NODE-566-length-69831-cov-15.552511
998692	ERZ15805679_FASTA_CLST_35	10	sanntis	1	8415	Polyketide	root:Host-associated:Mammals:Gastrointestinal tract:Intestine:Fecal	ERZ15805679_FASTA	mgnify	ERZ15805679.6626-NODE-6626-length-10695-cov-5.133835
998693	ERZ15805679_FASTA_CLST_36	0	sanntis	157043	186938	NRP|Saccharide	root:Host-associated:Mammals:Gastrointestinal tract:Intestine:Fecal	ERZ15805679_FASTA	mgnify	ERZ15805679.24-NODE-24-length-252690-cov-14.471514
998694	ERZ15805679_FASTA_CLST_37	1	sanntis	112878	151951	RiPP	root:Host-associated:Mammals:Gastrointestinal tract:Intestine:Fecal	ERZ15805679_FASTA	mgnify	ERZ15805679.98-NODE-98-length-152037-cov-95.234212
998696	ERZ15805679_FASTA_CLST_39	1	sanntis	2837	15566	NRP	root:Host-associated:Mammals:Gastrointestinal tract:Intestine:Fecal	ERZ15805679_FASTA	mgnify	ERZ15805679.4555-NODE-4555-length-15597-cov-9.724102
998699	ERZ15805679_FASTA_CLST_42	11	sanntis	314	23634	Other	root:Host-associated:Mammals:Gastrointestinal tract:Intestine:Fecal	ERZ15805679_FASTA	mgnify	ERZ15805679.2939-NODE-2939-length-23636-cov-7.707264
998701	ERZ15805679_FASTA_CLST_44	0	sanntis	26733	35627	RiPP	root:Host-associated:Mammals:Gastrointestinal tract:Intestine:Fecal	ERZ15805679_FASTA	mgnify	ERZ15805679.1516-NODE-1516-length-39937-cov-22.713530
998703	ERZ15805679_FASTA_CLST_46	11	sanntis	3	27398	Saccharide	root:Host-associated:Mammals:Gastrointestinal tract:Intestine:Fecal	ERZ15805679_FASTA	mgnify	ERZ15805679.2485-NODE-2485-length-27399-cov-10.285328
998704	ERZ15805679_FASTA_CLST_47	1	sanntis	8232	11843	Other	root:Host-associated:Mammals:Gastrointestinal tract:Intestine:Fecal	ERZ15805679_FASTA	mgnify	ERZ15805679.6015-NODE-6015-length-11844-cov-13.167784
998705	ERZ15805679_FASTA_CLST_48	0	sanntis	9011	23434	Saccharide	root:Host-associated:Mammals:Gastrointestinal tract:Intestine:Fecal	ERZ15805679_FASTA	mgnify	ERZ15805679.1327-NODE-1327-length-43755-cov-6.662952
998706	ERZ15805679_FASTA_CLST_49	11	sanntis	2	14715	NRP|Polyketide	root:Host-associated:Mammals:Gastrointestinal tract:Intestine:Fecal	ERZ15805679_FASTA	mgnify	ERZ15805679.4769-NODE-4769-length-14918-cov-4.406917
998709	ERZ15805679_FASTA_CLST_52	10	sanntis	1	11273	RiPP	root:Host-associated:Mammals:Gastrointestinal tract:Intestine:Fecal	ERZ15805679_FASTA	mgnify	ERZ15805679.1344-NODE-1344-length-43390-cov-5.946371
998711	ERZ15805679_FASTA_CLST_54	11	sanntis	2	3009	Saccharide	root:Host-associated:Mammals:Gastrointestinal tract:Intestine:Fecal	ERZ15805679_FASTA	mgnify	ERZ15805679.22321-NODE-22321-length-3009-cov-5.178402
998712	ERZ15805679_FASTA_CLST_55	0	sanntis	29741	32816	NRP	root:Host-associated:Mammals:Gastrointestinal tract:Intestine:Fecal	ERZ15805679_FASTA	mgnify	ERZ15805679.83-NODE-83-length-164901-cov-41.245320
998714	ERZ15805679_FASTA_CLST_57	0	sanntis	10375	23919	Saccharide	root:Host-associated:Mammals:Gastrointestinal tract:Intestine:Fecal	ERZ15805679_FASTA	mgnify	ERZ15805679.2734-NODE-2734-length-25562-cov-39.821030
998715	ERZ15805679_FASTA_CLST_58	10	sanntis	1	5387	NRP	root:Host-associated:Mammals:Gastrointestinal tract:Intestine:Fecal	ERZ15805679_FASTA	mgnify	ERZ15805679.5804-NODE-5804-length-12305-cov-6.288653
998716	ERZ15805679_FASTA_CLST_59	11	sanntis	117	20619	Other	root:Host-associated:Mammals:Gastrointestinal tract:Intestine:Fecal	ERZ15805679_FASTA	mgnify	ERZ15805679.3391-NODE-3391-length-20619-cov-10.601245
998717	ERZ15805679_FASTA_CLST_60	10	sanntis	37	3241	RiPP	root:Host-associated:Mammals:Gastrointestinal tract:Intestine:Fecal	ERZ15805679_FASTA	mgnify	ERZ15805679.8442-NODE-8442-length-8298-cov-11.269441
998721	ERZ15805679_FASTA_CLST_64	0	sanntis	9552	25544	RiPP	root:Host-associated:Mammals:Gastrointestinal tract:Intestine:Fecal	ERZ15805679_FASTA	mgnify	ERZ15805679.570-NODE-570-length-69566-cov-11.135950
998723	ERZ15805679_FASTA_CLST_66	11	sanntis	2	3589	NRP	root:Host-associated:Mammals:Gastrointestinal tract:Intestine:Fecal	ERZ15805679_FASTA	mgnify	ERZ15805679.18686-NODE-18686-length-3590-cov-3.045827
998727	ERZ15805679_FASTA_CLST_70	10	sanntis	3	14073	Saccharide	root:Host-associated:Mammals:Gastrointestinal tract:Intestine:Fecal	ERZ15805679_FASTA	mgnify	ERZ15805679.3957-NODE-3957-length-17889-cov-4.526018
998728	ERZ15805679_FASTA_CLST_71	0	sanntis	10361	31232	Saccharide	root:Host-associated:Mammals:Gastrointestinal tract:Intestine:Fecal	ERZ15805679_FASTA	mgnify	ERZ15805679.2080-NODE-2080-length-31660-cov-41.880272
998729	ERZ15805679_FASTA_CLST_72	10	sanntis	1	19392	Saccharide	root:Host-associated:Mammals:Gastrointestinal tract:Intestine:Fecal	ERZ15805679_FASTA	mgnify	ERZ15805679.3375-NODE-3375-length-20742-cov-7.455020
998731	ERZ15805679_FASTA_CLST_74	11	sanntis	2	13825	Saccharide	root:Host-associated:Mammals:Gastrointestinal tract:Intestine:Fecal	ERZ15805679_FASTA	mgnify	ERZ15805679.5129-NODE-5129-length-13878-cov-7.013745
998732	ERZ15805679_FASTA_CLST_75	0	sanntis	37092	42316	RiPP	root:Host-associated:Mammals:Gastrointestinal tract:Intestine:Fecal	ERZ15805679_FASTA	mgnify	ERZ15805679.625-NODE-625-length-67186-cov-7.479257
998733	ERZ15805679_FASTA_CLST_76	1	sanntis	4312	12211	RiPP	root:Host-associated:Mammals:Gastrointestinal tract:Intestine:Fecal	ERZ15805679_FASTA	mgnify	ERZ15805679.5837-NODE-5837-length-12234-cov-15.064455
998735	ERZ15805679_FASTA_CLST_78	11	sanntis	2	3683	RiPP	root:Host-associated:Mammals:Gastrointestinal tract:Intestine:Fecal	ERZ15805679_FASTA	mgnify	ERZ15805679.18176-NODE-18176-length-3685-cov-4.889256
998736	ERZ15805679_FASTA_CLST_79	10	sanntis	1	17233	Other	root:Host-associated:Mammals:Gastrointestinal tract:Intestine:Fecal	ERZ15805679_FASTA	mgnify	ERZ15805679.3876-NODE-3876-length-18181-cov-4.419453
998737	ERZ15805679_FASTA_CLST_80	10	sanntis	374	2806	Polyketide	root:Host-associated:Mammals:Gastrointestinal tract:Intestine:Fecal	ERZ15805679_FASTA	mgnify	ERZ15805679.16355-NODE-16355-length-4104-cov-2.896271
998739	ERZ15805679_FASTA_CLST_82	1	sanntis	5218	8733	RiPP	root:Host-associated:Mammals:Gastrointestinal tract:Intestine:Fecal	ERZ15805679_FASTA	mgnify	ERZ15805679.8036-NODE-8036-length-8734-cov-5.076622
998741	ERZ15805679_FASTA_CLST_84	11	sanntis	211	19127	Other	root:Host-associated:Mammals:Gastrointestinal tract:Intestine:Fecal	ERZ15805679_FASTA	mgnify	ERZ15805679.3646-NODE-3646-length-19255-cov-9.150521
998742	ERZ15805679_FASTA_CLST_85	10	sanntis	252	28120	Saccharide	root:Host-associated:Mammals:Gastrointestinal tract:Intestine:Fecal	ERZ15805679_FASTA	mgnify	ERZ15805679.1235-NODE-1235-length-45949-cov-50.820042
998743	ERZ15805679_FASTA_CLST_86	1	sanntis	37915	45947	RiPP	root:Host-associated:Mammals:Gastrointestinal tract:Intestine:Fecal	ERZ15805679_FASTA	mgnify	ERZ15805679.1235-NODE-1235-length-45949-cov-50.820042
998745	ERZ15805679_FASTA_CLST_88	11	sanntis	208	22068	Other	root:Host-associated:Mammals:Gastrointestinal tract:Intestine:Fecal	ERZ15805679_FASTA	mgnify	ERZ15805679.3157-NODE-3157-length-22070-cov-9.199273
998746	ERZ15805679_FASTA_CLST_89	1	sanntis	35651	47834	RiPP	root:Host-associated:Mammals:Gastrointestinal tract:Intestine:Fecal	ERZ15805679_FASTA	mgnify	ERZ15805679.1143-NODE-1143-length-48008-cov-127.390487
998748	ERZ15805679_FASTA_CLST_91	11	sanntis	3	3484	NRP	root:Host-associated:Mammals:Gastrointestinal tract:Intestine:Fecal	ERZ15805679_FASTA	mgnify	ERZ15805679.19003-NODE-19003-length-3530-cov-3.175827
998750	ERZ15805679_FASTA_CLST_93	0	sanntis	36382	97850	Saccharide	root:Host-associated:Mammals:Gastrointestinal tract:Intestine:Fecal	ERZ15805679_FASTA	mgnify	ERZ15805679.197-NODE-197-length-116400-cov-29.028347
998752	ERZ15805679_FASTA_CLST_95	11	sanntis	3	14914	Saccharide	root:Host-associated:Mammals:Gastrointestinal tract:Intestine:Fecal	ERZ15805679_FASTA	mgnify	ERZ15805679.4772-NODE-4772-length-14914-cov-4.599098
998753	ERZ15805679_FASTA_CLST_96	10	sanntis	3	122825	Other	root:Host-associated:Mammals:Gastrointestinal tract:Intestine:Fecal	ERZ15805679_FASTA	mgnify	ERZ15805679.8-NODE-8-length-304903-cov-84.371756
998754	ERZ15805679_FASTA_CLST_97	0	sanntis	160913	191388	Other	root:Host-associated:Mammals:Gastrointestinal tract:Intestine:Fecal	ERZ15805679_FASTA	mgnify	ERZ15805679.8-NODE-8-length-304903-cov-84.371756
998755	ERZ15805679_FASTA_CLST_98	0	sanntis	210318	234326	Saccharide	root:Host-associated:Mammals:Gastrointestinal tract:Intestine:Fecal	ERZ15805679_FASTA	mgnify	ERZ15805679.8-NODE-8-length-304903-cov-84.371756
998756	ERZ15805679_FASTA_CLST_99	0	sanntis	8065	14379	RiPP	root:Host-associated:Mammals:Gastrointestinal tract:Intestine:Fecal	ERZ15805679_FASTA	mgnify	ERZ15805679.4438-NODE-4438-length-15998-cov-15.394593
998758	ERZ15805679_FASTA_CLST_101	11	sanntis	1	11587	Polyketide	root:Host-associated:Mammals:Gastrointestinal tract:Intestine:Fecal	ERZ15805679_FASTA	mgnify	ERZ15805679.6134-NODE-6134-length-11589-cov-5.400381
998761	ERZ15805679_FASTA_CLST_104	11	sanntis	3	9596	Saccharide	root:Host-associated:Mammals:Gastrointestinal tract:Intestine:Fecal	ERZ15805679_FASTA	mgnify	ERZ15805679.7342-NODE-7342-length-9598-cov-5.863251
998762	ERZ15805679_FASTA_CLST_105	0	sanntis	12012	28168	NRP|Polyketide	root:Host-associated:Mammals:Gastrointestinal tract:Intestine:Fecal	ERZ15805679_FASTA	mgnify	ERZ15805679.1956-NODE-1956-length-33183-cov-7.814507
998764	ERZ15805679_FASTA_CLST_107	0	sanntis	7862	45682	Other	root:Host-associated:Mammals:Gastrointestinal tract:Intestine:Fecal	ERZ15805679_FASTA	mgnify	ERZ15805679.1238-NODE-1238-length-45906-cov-9.472356
998766	ERZ15805679_FASTA_CLST_109	11	sanntis	3	5230	Polyketide	root:Host-associated:Mammals:Gastrointestinal tract:Intestine:Fecal	ERZ15805679_FASTA	mgnify	ERZ15805679.12968-NODE-12968-length-5232-cov-3.474213
998767	ERZ15805679_FASTA_CLST_110	11	sanntis	2	4829	RiPP	root:Host-associated:Mammals:Gastrointestinal tract:Intestine:Fecal	ERZ15805679_FASTA	mgnify	ERZ15805679.13971-NODE-13971-length-4829-cov-9.287809
998769	ERZ15805679_FASTA_CLST_112	11	sanntis	51	23719	NRP|Polyketide	root:Host-associated:Mammals:Gastrointestinal tract:Intestine:Fecal	ERZ15805679_FASTA	mgnify	ERZ15805679.2894-NODE-2894-length-24131-cov-40.929515
998770	ERZ15805679_FASTA_CLST_113	10	sanntis	1	3450	NRP|Saccharide	root:Host-associated:Mammals:Gastrointestinal tract:Intestine:Fecal	ERZ15805679_FASTA	mgnify	ERZ15805679.15660-NODE-15660-length-4288-cov-4.604772
998771	ERZ15805679_FASTA_CLST_114	0	sanntis	158897	184735	Saccharide	root:Host-associated:Mammals:Gastrointestinal tract:Intestine:Fecal	ERZ15805679_FASTA	mgnify	ERZ15805679.25-NODE-25-length-237948-cov-80.292796
998772	ERZ15805679_FASTA_CLST_115	0	sanntis	191126	221664	Saccharide	root:Host-associated:Mammals:Gastrointestinal tract:Intestine:Fecal	ERZ15805679_FASTA	mgnify	ERZ15805679.25-NODE-25-length-237948-cov-80.292796
998773	ERZ15805679_FASTA_CLST_116	0	sanntis	7704	48709	Saccharide	root:Host-associated:Mammals:Gastrointestinal tract:Intestine:Fecal	ERZ15805679_FASTA	mgnify	ERZ15805679.1003-NODE-1003-length-52572-cov-17.532380
998774	ERZ15805679_FASTA_CLST_117	1	sanntis	9740	166146	Saccharide	root:Host-associated:Mammals:Gastrointestinal tract:Intestine:Fecal	ERZ15805679_FASTA	mgnify	ERZ15805679.80-NODE-80-length-166316-cov-10.299523
998776	ERZ15805679_FASTA_CLST_119	10	sanntis	1	41255	Saccharide	root:Host-associated:Mammals:Gastrointestinal tract:Intestine:Fecal	ERZ15805679_FASTA	mgnify	ERZ15805679.451-NODE-451-length-77492-cov-6.584540
998777	ERZ15805679_FASTA_CLST_120	11	sanntis	2	9908	Saccharide	root:Host-associated:Mammals:Gastrointestinal tract:Intestine:Fecal	ERZ15805679_FASTA	mgnify	ERZ15805679.6831-NODE-6831-length-10359-cov-9.159550
998779	ERZ15805679_FASTA_CLST_122	0	sanntis	5084	12280	RiPP	root:Host-associated:Mammals:Gastrointestinal tract:Intestine:Fecal	ERZ15805679_FASTA	mgnify	ERZ15805679.5749-NODE-5749-length-12416-cov-4.077825
998780	ERZ15805679_FASTA_CLST_123	1	sanntis	16012	41486	Saccharide	root:Host-associated:Mammals:Gastrointestinal tract:Intestine:Fecal	ERZ15805679_FASTA	mgnify	ERZ15805679.1438-NODE-1438-length-41495-cov-6.313369
998782	ERZ15805679_FASTA_CLST_125	0	sanntis	12412	23086	NRP	root:Host-associated:Mammals:Gastrointestinal tract:Intestine:Fecal	ERZ15805679_FASTA	mgnify	ERZ15805679.2143-NODE-2143-length-30961-cov-5.629231
998783	ERZ15805679_FASTA_CLST_126	10	sanntis	292	59132	Saccharide	root:Host-associated:Mammals:Gastrointestinal tract:Intestine:Fecal	ERZ15805679_FASTA	mgnify	ERZ15805679.718-NODE-718-length-62960-cov-10.319482
998785	ERZ15805679_FASTA_CLST_128	0	sanntis	10036	24268	Other	root:Host-associated:Mammals:Gastrointestinal tract:Intestine:Fecal	ERZ15805679_FASTA	mgnify	ERZ15805679.1390-NODE-1390-length-42449-cov-24.824244
998786	ERZ15805679_FASTA_CLST_129	10	sanntis	2	1713	NRP	root:Host-associated:Mammals:Gastrointestinal tract:Intestine:Fecal	ERZ15805679_FASTA	mgnify	ERZ15805679.15588-NODE-15588-length-4310-cov-4.343831
998787	ERZ15805679_FASTA_CLST_130	1	sanntis	5049	31718	Saccharide	root:Host-associated:Mammals:Gastrointestinal tract:Intestine:Fecal	ERZ15805679_FASTA	mgnify	ERZ15805679.2071-NODE-2071-length-31821-cov-8.224422
998788	ERZ15805679_FASTA_CLST_131	0	sanntis	68452	78109	RiPP	root:Host-associated:Mammals:Gastrointestinal tract:Intestine:Fecal	ERZ15805679_FASTA	mgnify	ERZ15805679.349-NODE-349-length-87632-cov-12.024219
998789	ERZ15805679_FASTA_CLST_132	11	sanntis	400	9341	Saccharide	root:Host-associated:Mammals:Gastrointestinal tract:Intestine:Fecal	ERZ15805679_FASTA	mgnify	ERZ15805679.7346-NODE-7346-length-9592-cov-8.175107
998790	ERZ15805679_FASTA_CLST_133	0	sanntis	18213	31427	RiPP	root:Host-associated:Mammals:Gastrointestinal tract:Intestine:Fecal	ERZ15805679_FASTA	mgnify	ERZ15805679.1741-NODE-1741-length-36176-cov-8.762410
998791	ERZ15805679_FASTA_CLST_134	0	sanntis	28332	36813	Saccharide	root:Host-associated:Mammals:Gastrointestinal tract:Intestine:Fecal	ERZ15805679_FASTA	mgnify	ERZ15805679.251-NODE-251-length-104499-cov-50.671661
998792	ERZ15805679_FASTA_CLST_135	1	sanntis	16491	41366	Saccharide	root:Host-associated:Mammals:Gastrointestinal tract:Intestine:Fecal	ERZ15805679_FASTA	mgnify	ERZ15805679.1446-NODE-1446-length-41368-cov-11.273618
998793	ERZ15805679_FASTA_CLST_136	10	sanntis	1	3255	Other	root:Host-associated:Mammals:Gastrointestinal tract:Intestine:Fecal	ERZ15805679_FASTA	mgnify	ERZ15805679.1145-NODE-1145-length-47903-cov-12.117602
998794	ERZ15805679_FASTA_CLST_137	0	sanntis	4766	32716	Saccharide	root:Host-associated:Mammals:Gastrointestinal tract:Intestine:Fecal	ERZ15805679_FASTA	mgnify	ERZ15805679.128-NODE-128-length-136100-cov-11.417582
998795	ERZ15805679_FASTA_CLST_138	1	sanntis	36428	61137	Saccharide	root:Host-associated:Mammals:Gastrointestinal tract:Intestine:Fecal	ERZ15805679_FASTA	mgnify	ERZ15805679.763-NODE-763-length-61200-cov-26.373440
998796	ERZ15805679_FASTA_CLST_139	10	sanntis	222	16921	Other	root:Host-associated:Mammals:Gastrointestinal tract:Intestine:Fecal	ERZ15805679_FASTA	mgnify	ERZ15805679.4128-NODE-4128-length-17261-cov-8.961583
998798	ERZ15805679_FASTA_CLST_141	11	sanntis	25	9912	Saccharide	root:Host-associated:Mammals:Gastrointestinal tract:Intestine:Fecal	ERZ15805679_FASTA	mgnify	ERZ15805679.7106-NODE-7106-length-9914-cov-5.406735
998799	ERZ15805679_FASTA_CLST_142	1	sanntis	20158	112832	Saccharide	root:Host-associated:Mammals:Gastrointestinal tract:Intestine:Fecal	ERZ15805679_FASTA	mgnify	ERZ15805679.215-NODE-215-length-113136-cov-41.796323
998801	ERZ15805679_FASTA_CLST_144	10	sanntis	6	15930	RiPP	root:Host-associated:Mammals:Gastrointestinal tract:Intestine:Fecal	ERZ15805679_FASTA	mgnify	ERZ15805679.2725-NODE-2725-length-25597-cov-7.643254
998802	ERZ15805679_FASTA_CLST_145	0	sanntis	48215	59729	NRP	root:Host-associated:Mammals:Gastrointestinal tract:Intestine:Fecal	ERZ15805679_FASTA	mgnify	ERZ15805679.709-NODE-709-length-63295-cov-10.892979
998804	ERZ15805679_FASTA_CLST_147	0	sanntis	24484	33082	RiPP	root:Host-associated:Mammals:Gastrointestinal tract:Intestine:Fecal	ERZ15805679_FASTA	mgnify	ERZ15805679.180-NODE-180-length-120562-cov-17.633996
998805	ERZ15805679_FASTA_CLST_148	0	sanntis	99439	108789	RiPP	root:Host-associated:Mammals:Gastrointestinal tract:Intestine:Fecal	ERZ15805679_FASTA	mgnify	ERZ15805679.180-NODE-180-length-120562-cov-17.633996
998806	ERZ15805679_FASTA_CLST_149	1	sanntis	28258	37846	NRP	root:Host-associated:Mammals:Gastrointestinal tract:Intestine:Fecal	ERZ15805679_FASTA	mgnify	ERZ15805679.1585-NODE-1585-length-38657-cov-8.830708
998807	ERZ15805679_FASTA_CLST_150	0	sanntis	48093	49052	Saccharide	root:Host-associated:Mammals:Gastrointestinal tract:Intestine:Fecal	ERZ15805679_FASTA	mgnify	ERZ15805679.529-NODE-529-length-72037-cov-6.903615
998808	ERZ15805679_FASTA_CLST_151	0	sanntis	3957	15036	NRP|Saccharide	root:Host-associated:Mammals:Gastrointestinal tract:Intestine:Fecal	ERZ15805679_FASTA	mgnify	ERZ15805679.2486-NODE-2486-length-27395-cov-47.599086
998810	ERZ15805679_FASTA_CLST_153	10	sanntis	3	32052	Other	root:Host-associated:Mammals:Gastrointestinal tract:Intestine:Fecal	ERZ15805679_FASTA	mgnify	ERZ15805679.1589-NODE-1589-length-38470-cov-18.776520
998813	ERZ15805679_FASTA_CLST_156	0	sanntis	8829	11881	Other	root:Host-associated:Mammals:Gastrointestinal tract:Intestine:Fecal	ERZ15805679_FASTA	mgnify	ERZ15805679.5185-NODE-5185-length-13728-cov-4.167556
998814	ERZ15805679_FASTA_CLST_157	0	sanntis	3209	18229	RiPP	root:Host-associated:Mammals:Gastrointestinal tract:Intestine:Fecal	ERZ15805679_FASTA	mgnify	ERZ15805679.1217-NODE-1217-length-46274-cov-14.253532
998817	ERZ15805679_FASTA_CLST_160	11	sanntis	2	4474	RiPP	root:Host-associated:Mammals:Gastrointestinal tract:Intestine:Fecal	ERZ15805679_FASTA	mgnify	ERZ15805679.13266-NODE-13266-length-5103-cov-23.172544
998820	ERZ15805679_FASTA_CLST_163	1	sanntis	33678	61810	Other	root:Host-associated:Mammals:Gastrointestinal tract:Intestine:Fecal	ERZ15805679_FASTA	mgnify	ERZ15805679.732-NODE-732-length-62466-cov-18.291471
998821	ERZ15805679_FASTA_CLST_164	10	sanntis	1	42852	Saccharide	root:Host-associated:Mammals:Gastrointestinal tract:Intestine:Fecal	ERZ15805679_FASTA	mgnify	ERZ15805679.16-NODE-16-length-275484-cov-19.016730
998822	ERZ15805679_FASTA_CLST_165	0	sanntis	48489	151395	Other	root:Host-associated:Mammals:Gastrointestinal tract:Intestine:Fecal	ERZ15805679_FASTA	mgnify	ERZ15805679.16-NODE-16-length-275484-cov-19.016730
998823	ERZ15805679_FASTA_CLST_166	0	sanntis	159061	201246	Saccharide	root:Host-associated:Mammals:Gastrointestinal tract:Intestine:Fecal	ERZ15805679_FASTA	mgnify	ERZ15805679.16-NODE-16-length-275484-cov-19.016730
998824	ERZ15805679_FASTA_CLST_167	0	sanntis	234294	261669	Saccharide	root:Host-associated:Mammals:Gastrointestinal tract:Intestine:Fecal	ERZ15805679_FASTA	mgnify	ERZ15805679.16-NODE-16-length-275484-cov-19.016730
998826	ERZ15805679_FASTA_CLST_169	1	sanntis	3050	6002	RiPP	root:Host-associated:Mammals:Gastrointestinal tract:Intestine:Fecal	ERZ15805679_FASTA	mgnify	ERZ15805679.11388-NODE-11388-length-6002-cov-70.287372
998827	ERZ15805679_FASTA_CLST_170	10	sanntis	2	57382	Saccharide	root:Host-associated:Mammals:Gastrointestinal tract:Intestine:Fecal	ERZ15805679_FASTA	mgnify	ERZ15805679.363-NODE-363-length-86106-cov-15.830519
998828	ERZ15805679_FASTA_CLST_171	1	sanntis	83518	126263	Other	root:Host-associated:Mammals:Gastrointestinal tract:Intestine:Fecal	ERZ15805679_FASTA	mgnify	ERZ15805679.159-NODE-159-length-126371-cov-9.473392
998829	ERZ15805679_FASTA_CLST_172	10	sanntis	2	4914	Polyketide	root:Host-associated:Mammals:Gastrointestinal tract:Intestine:Fecal	ERZ15805679_FASTA	mgnify	ERZ15805679.11788-NODE-11788-length-5777-cov-4.323838
998830	ERZ15805679_FASTA_CLST_173	10	sanntis	297	34222	Saccharide	root:Host-associated:Mammals:Gastrointestinal tract:Intestine:Fecal	ERZ15805679_FASTA	mgnify	ERZ15805679.297-NODE-297-length-95193-cov-8.219902
998831	ERZ15805679_FASTA_CLST_174	1	sanntis	57691	95104	Other	root:Host-associated:Mammals:Gastrointestinal tract:Intestine:Fecal	ERZ15805679_FASTA	mgnify	ERZ15805679.297-NODE-297-length-95193-cov-8.219902
998832	ERZ15805679_FASTA_CLST_175	10	sanntis	1	3720	Other	root:Host-associated:Mammals:Gastrointestinal tract:Intestine:Fecal	ERZ15805679_FASTA	mgnify	ERZ15805679.17446-NODE-17446-length-3842-cov-3.052020
998833	ERZ15805679_FASTA_CLST_176	11	sanntis	1	16487	Saccharide	root:Host-associated:Mammals:Gastrointestinal tract:Intestine:Fecal	ERZ15805679_FASTA	mgnify	ERZ15805679.4305-NODE-4305-length-16487-cov-4.755903
998834	ERZ15805679_FASTA_CLST_177	11	sanntis	152	7294	Saccharide	root:Host-associated:Mammals:Gastrointestinal tract:Intestine:Fecal	ERZ15805679_FASTA	mgnify	ERZ15805679.9418-NODE-9418-length-7372-cov-11.726117
998835	ERZ15805679_FASTA_CLST_178	10	sanntis	331	4723	RiPP	root:Host-associated:Mammals:Gastrointestinal tract:Intestine:Fecal	ERZ15805679_FASTA	mgnify	ERZ15805679.13329-NODE-13329-length-5076-cov-8.702450
998836	ERZ15805679_FASTA_CLST_179	10	sanntis	40	4447	Polyketide	root:Host-associated:Mammals:Gastrointestinal tract:Intestine:Fecal	ERZ15805679_FASTA	mgnify	ERZ15805679.7408-NODE-7408-length-9511-cov-5.513113
998837	ERZ15805679_FASTA_CLST_180	10	sanntis	66	30467	Other	root:Host-associated:Mammals:Gastrointestinal tract:Intestine:Fecal	ERZ15805679_FASTA	mgnify	ERZ15805679.1942-NODE-1942-length-33370-cov-9.621462
998838	ERZ15805679_FASTA_CLST_181	10	sanntis	343	21731	NRP|Polyketide	root:Host-associated:Mammals:Gastrointestinal tract:Intestine:Fecal	ERZ15805679_FASTA	mgnify	ERZ15805679.293-NODE-293-length-96084-cov-24.326443
998839	ERZ15805679_FASTA_CLST_182	10	sanntis	3	5039	NRP	root:Host-associated:Mammals:Gastrointestinal tract:Intestine:Fecal	ERZ15805679_FASTA	mgnify	ERZ15805679.1105-NODE-1105-length-49130-cov-11.912746
998840	ERZ15805679_FASTA_CLST_183	11	sanntis	3	5071	Saccharide	root:Host-associated:Mammals:Gastrointestinal tract:Intestine:Fecal	ERZ15805679_FASTA	mgnify	ERZ15805679.13337-NODE-13337-length-5072-cov-3.632848
998841	ERZ15805679_FASTA_CLST_184	10	sanntis	173	26937	Other	root:Host-associated:Mammals:Gastrointestinal tract:Intestine:Fecal	ERZ15805679_FASTA	mgnify	ERZ15805679.391-NODE-391-length-83066-cov-24.413837
998842	ERZ15805679_FASTA_CLST_185	1	sanntis	54002	82860	Other	root:Host-associated:Mammals:Gastrointestinal tract:Intestine:Fecal	ERZ15805679_FASTA	mgnify	ERZ15805679.391-NODE-391-length-83066-cov-24.413837
998845	ERZ15805679_FASTA_CLST_188	11	sanntis	1	4741	Saccharide	root:Host-associated:Mammals:Gastrointestinal tract:Intestine:Fecal	ERZ15805679_FASTA	mgnify	ERZ15805679.13702-NODE-13702-length-4938-cov-3.736842
998846	ERZ15805679_FASTA_CLST_189	10	sanntis	398	12469	Saccharide	root:Host-associated:Mammals:Gastrointestinal tract:Intestine:Fecal	ERZ15805679_FASTA	mgnify	ERZ15805679.4419-NODE-4419-length-16073-cov-6.487452
998847	ERZ15805679_FASTA_CLST_190	0	sanntis	122052	133716	Saccharide	root:Host-associated:Mammals:Gastrointestinal tract:Intestine:Fecal	ERZ15805679_FASTA	mgnify	ERZ15805679.12-NODE-12-length-293582-cov-15.909146
998848	ERZ15805679_FASTA_CLST_191	11	sanntis	466	21286	Other	root:Host-associated:Mammals:Gastrointestinal tract:Intestine:Fecal	ERZ15805679_FASTA	mgnify	ERZ15805679.3278-NODE-3278-length-21287-cov-7.474567
998849	ERZ15805679_FASTA_CLST_192	10	sanntis	159	11668	RiPP	root:Host-associated:Mammals:Gastrointestinal tract:Intestine:Fecal	ERZ15805679_FASTA	mgnify	ERZ15805679.5683-NODE-5683-length-12560-cov-33.717713
998850	ERZ15805679_FASTA_CLST_193	0	sanntis	14939	58416	Saccharide	root:Host-associated:Mammals:Gastrointestinal tract:Intestine:Fecal	ERZ15805679_FASTA	mgnify	ERZ15805679.488-NODE-488-length-74784-cov-15.359365
998851	ERZ15805679_FASTA_CLST_194	11	sanntis	2	3062	RiPP	root:Host-associated:Mammals:Gastrointestinal tract:Intestine:Fecal	ERZ15805679_FASTA	mgnify	ERZ15805679.21909-NODE-21909-length-3063-cov-3.409242
998853	ERZ15805679_FASTA_CLST_196	0	sanntis	71710	75136	RiPP	root:Host-associated:Mammals:Gastrointestinal tract:Intestine:Fecal	ERZ15805679_FASTA	mgnify	ERZ15805679.400-NODE-400-length-81946-cov-36.599236
998854	ERZ15805679_FASTA_CLST_197	10	sanntis	1	46067	Saccharide	root:Host-associated:Mammals:Gastrointestinal tract:Intestine:Fecal	ERZ15805679_FASTA	mgnify	ERZ15805679.987-NODE-987-length-52996-cov-17.794243
998857	ERZ15805679_FASTA_CLST_200	0	sanntis	26923	30104	NRP	root:Host-associated:Mammals:Gastrointestinal tract:Intestine:Fecal	ERZ15805679_FASTA	mgnify	ERZ15805679.1797-NODE-1797-length-35319-cov-114.976520
998858	ERZ15805679_FASTA_CLST_201	10	sanntis	266	18746	Saccharide	root:Host-associated:Mammals:Gastrointestinal tract:Intestine:Fecal	ERZ15805679_FASTA	mgnify	ERZ15805679.1870-NODE-1870-length-34414-cov-6.024390
998859	ERZ15805679_FASTA_CLST_202	11	sanntis	2	10289	Polyketide	root:Host-associated:Mammals:Gastrointestinal tract:Intestine:Fecal	ERZ15805679_FASTA	mgnify	ERZ15805679.6875-NODE-6875-length-10290-cov-4.595310
998861	ERZ15805679_FASTA_CLST_204	10	sanntis	171	11754	NRP	root:Host-associated:Mammals:Gastrointestinal tract:Intestine:Fecal	ERZ15805679_FASTA	mgnify	ERZ15805679.824-NODE-824-length-58998-cov-12.496344
998862	ERZ15805679_FASTA_CLST_205	10	sanntis	47	21589	Saccharide	root:Host-associated:Mammals:Gastrointestinal tract:Intestine:Fecal	ERZ15805679_FASTA	mgnify	ERZ15805679.1532-NODE-1532-length-39579-cov-15.264067
998863	ERZ15805679_FASTA_CLST_206	1	sanntis	22109	47436	Other	root:Host-associated:Mammals:Gastrointestinal tract:Intestine:Fecal	ERZ15805679_FASTA	mgnify	ERZ15805679.1154-NODE-1154-length-47715-cov-7.713156
998864	ERZ15805679_FASTA_CLST_207	0	sanntis	43063	46544	RiPP	root:Host-associated:Mammals:Gastrointestinal tract:Intestine:Fecal	ERZ15805679_FASTA	mgnify	ERZ15805679.980-NODE-980-length-53165-cov-116.108096
998865	ERZ15805679_FASTA_CLST_208	0	sanntis	5026	8816	RiPP	root:Host-associated:Mammals:Gastrointestinal tract:Intestine:Fecal	ERZ15805679_FASTA	mgnify	ERZ15805679.5657-NODE-5657-length-12631-cov-19.348203
998868	ERZ15805679_FASTA_CLST_211	0	sanntis	24410	37579	NRP	root:Host-associated:Mammals:Gastrointestinal tract:Intestine:Fecal	ERZ15805679_FASTA	mgnify	ERZ15805679.438-NODE-438-length-78534-cov-77.194549
998871	ERZ15805679_FASTA_CLST_214	0	sanntis	21179	105776	Saccharide	root:Host-associated:Mammals:Gastrointestinal tract:Intestine:Fecal	ERZ15805679_FASTA	mgnify	ERZ15805679.48-NODE-48-length-199210-cov-9.656107
998872	ERZ15805679_FASTA_CLST_215	0	sanntis	121168	187627	Saccharide	root:Host-associated:Mammals:Gastrointestinal tract:Intestine:Fecal	ERZ15805679_FASTA	mgnify	ERZ15805679.48-NODE-48-length-199210-cov-9.656107
998873	ERZ15805679_FASTA_CLST_216	10	sanntis	373	55597	NRP|Polyketide	root:Host-associated:Mammals:Gastrointestinal tract:Intestine:Fecal	ERZ15805679_FASTA	mgnify	ERZ15805679.798-NODE-798-length-59931-cov-14.711353
998875	ERZ15805679_FASTA_CLST_218	1	sanntis	5530	6564	Polyketide	root:Host-associated:Mammals:Gastrointestinal tract:Intestine:Fecal	ERZ15805679_FASTA	mgnify	ERZ15805679.10469-NODE-10469-length-6566-cov-4.071418
998876	ERZ15805679_FASTA_CLST_219	0	sanntis	20664	32610	NRP	root:Host-associated:Mammals:Gastrointestinal tract:Intestine:Fecal	ERZ15805679_FASTA	mgnify	ERZ15805679.675-NODE-675-length-64740-cov-10.679848
998878	ERZ15805679_FASTA_CLST_221	11	sanntis	3	44648	Saccharide	root:Host-associated:Mammals:Gastrointestinal tract:Intestine:Fecal	ERZ15805679_FASTA	mgnify	ERZ15805679.1292-NODE-1292-length-44652-cov-21.271274
998881	ERZ15805679_FASTA_CLST_224	10	sanntis	41	18224	RiPP	root:Host-associated:Mammals:Gastrointestinal tract:Intestine:Fecal	ERZ15805679_FASTA	mgnify	ERZ15805679.3389-NODE-3389-length-20622-cov-12.356591
998883	ERZ15805679_FASTA_CLST_226	10	sanntis	244	8497	Polyketide	root:Host-associated:Mammals:Gastrointestinal tract:Intestine:Fecal	ERZ15805679_FASTA	mgnify	ERZ15805679.5940-NODE-5940-length-12023-cov-6.961815
998884	ERZ15805679_FASTA_CLST_227	0	sanntis	5751	14905	RiPP	root:Host-associated:Mammals:Gastrointestinal tract:Intestine:Fecal	ERZ15805679_FASTA	mgnify	ERZ15805679.660-NODE-660-length-65475-cov-20.635540
998886	ERZ15805679_FASTA_CLST_229	0	sanntis	12726	23632	RiPP	root:Host-associated:Mammals:Gastrointestinal tract:Intestine:Fecal	ERZ15805679_FASTA	mgnify	ERZ15805679.1847-NODE-1847-length-34750-cov-181.637008
998888	ERZ15805679_FASTA_CLST_231	0	sanntis	41048	53250	RiPP	root:Host-associated:Mammals:Gastrointestinal tract:Intestine:Fecal	ERZ15805679_FASTA	mgnify	ERZ15805679.150-NODE-150-length-128713-cov-27.308251
998890	ERZ15805679_FASTA_CLST_233	0	sanntis	64502	111505	Other	root:Host-associated:Mammals:Gastrointestinal tract:Intestine:Fecal	ERZ15805679_FASTA	mgnify	ERZ15805679.104-NODE-104-length-148821-cov-16.991342
998891	ERZ15805679_FASTA_CLST_234	0	sanntis	135265	137885	RiPP	root:Host-associated:Mammals:Gastrointestinal tract:Intestine:Fecal	ERZ15805679_FASTA	mgnify	ERZ15805679.104-NODE-104-length-148821-cov-16.991342
998892	ERZ15805679_FASTA_CLST_235	10	sanntis	3	4376	RiPP	root:Host-associated:Mammals:Gastrointestinal tract:Intestine:Fecal	ERZ15805679_FASTA	mgnify	ERZ15805679.14600-NODE-14600-length-4602-cov-15.340444
998893	ERZ15805679_FASTA_CLST_236	10	sanntis	9	11888	NRP	root:Host-associated:Mammals:Gastrointestinal tract:Intestine:Fecal	ERZ15805679_FASTA	mgnify	ERZ15805679.5914-NODE-5914-length-12066-cov-4.299559
998895	ERZ15805679_FASTA_CLST_238	11	sanntis	70	3354	Polyketide	root:Host-associated:Mammals:Gastrointestinal tract:Intestine:Fecal	ERZ15805679_FASTA	mgnify	ERZ15805679.20034-NODE-20034-length-3356-cov-3.818843
998896	ERZ15805679_FASTA_CLST_239	10	sanntis	99	16021	Saccharide	root:Host-associated:Mammals:Gastrointestinal tract:Intestine:Fecal	ERZ15805679_FASTA	mgnify	ERZ15805679.4056-NODE-4056-length-17515-cov-9.721191
998898	ERZ15805679_FASTA_CLST_241	10	sanntis	334	7939	RiPP	root:Host-associated:Mammals:Gastrointestinal tract:Intestine:Fecal	ERZ15805679_FASTA	mgnify	ERZ15805679.6562-NODE-6562-length-10792-cov-138.884325
998899	ERZ15805679_FASTA_CLST_242	0	sanntis	66330	93568	Other	root:Host-associated:Mammals:Gastrointestinal tract:Intestine:Fecal	ERZ15805679_FASTA	mgnify	ERZ15805679.262-NODE-262-length-101559-cov-21.944111
998903	ERZ15805679_FASTA_CLST_246	0	sanntis	11385	14479	Polyketide	root:Host-associated:Mammals:Gastrointestinal tract:Intestine:Fecal	ERZ15805679_FASTA	mgnify	ERZ15805679.1180-NODE-1180-length-47055-cov-25.905638
998904	ERZ15805679_FASTA_CLST_247	0	sanntis	16185	18023	NRP	root:Host-associated:Mammals:Gastrointestinal tract:Intestine:Fecal	ERZ15805679_FASTA	mgnify	ERZ15805679.147-NODE-147-length-129768-cov-19.085119
998907	ERZ15805679_FASTA_CLST_250	0	sanntis	41073	80774	Saccharide	root:Host-associated:Mammals:Gastrointestinal tract:Intestine:Fecal	ERZ15805679_FASTA	mgnify	ERZ15805679.234-NODE-234-length-108323-cov-9.585519
998908	ERZ15805679_FASTA_CLST_251	10	sanntis	1	12509	Saccharide	root:Host-associated:Mammals:Gastrointestinal tract:Intestine:Fecal	ERZ15805679_FASTA	mgnify	ERZ15805679.2266-NODE-2266-length-29557-cov-9.049759
998909	ERZ15805679_FASTA_CLST_252	0	sanntis	44234	57110	RiPP	root:Host-associated:Mammals:Gastrointestinal tract:Intestine:Fecal	ERZ15805679_FASTA	mgnify	ERZ15805679.669-NODE-669-length-64979-cov-31.584145
998910	ERZ15805679_FASTA_CLST_253	0	sanntis	74260	111723	Saccharide	root:Host-associated:Mammals:Gastrointestinal tract:Intestine:Fecal	ERZ15805679_FASTA	mgnify	ERZ15805679.63-NODE-63-length-180677-cov-47.834029
998911	ERZ15805679_FASTA_CLST_254	0	sanntis	117115	148213	Other	root:Host-associated:Mammals:Gastrointestinal tract:Intestine:Fecal	ERZ15805679_FASTA	mgnify	ERZ15805679.63-NODE-63-length-180677-cov-47.834029
998913	ERZ15805679_FASTA_CLST_256	0	sanntis	4567	16992	NRP	root:Host-associated:Mammals:Gastrointestinal tract:Intestine:Fecal	ERZ15805679_FASTA	mgnify	ERZ15805679.3702-NODE-3702-length-18958-cov-15.352642
998914	ERZ15805679_FASTA_CLST_257	0	sanntis	3228	27006	Other	root:Host-associated:Mammals:Gastrointestinal tract:Intestine:Fecal	ERZ15805679_FASTA	mgnify	ERZ15805679.2357-NODE-2357-length-28516-cov-9.677699
998917	ERZ15805679_FASTA_CLST_260	10	sanntis	346	6299	RiPP	root:Host-associated:Mammals:Gastrointestinal tract:Intestine:Fecal	ERZ15805679_FASTA	mgnify	ERZ15805679.9968-NODE-9968-length-6933-cov-22.411021
998918	ERZ15805679_FASTA_CLST_261	0	sanntis	41338	48299	RiPP	root:Host-associated:Mammals:Gastrointestinal tract:Intestine:Fecal	ERZ15805679_FASTA	mgnify	ERZ15805679.528-NODE-528-length-72160-cov-17.766438
998920	ERZ15805679_FASTA_CLST_263	0	sanntis	112586	135611	Saccharide	root:Host-associated:Mammals:Gastrointestinal tract:Intestine:Fecal	ERZ15805679_FASTA	mgnify	ERZ15805679.122-NODE-122-length-138793-cov-25.814362
998921	ERZ15805679_FASTA_CLST_264	0	sanntis	36629	46570	RiPP	root:Host-associated:Mammals:Gastrointestinal tract:Intestine:Fecal	ERZ15805679_FASTA	mgnify	ERZ15805679.1160-NODE-1160-length-47546-cov-32.205134
998923	ERZ15805679_FASTA_CLST_266	0	sanntis	109521	133813	Saccharide	root:Host-associated:Mammals:Gastrointestinal tract:Intestine:Fecal	ERZ15805679_FASTA	mgnify	ERZ15805679.124-NODE-124-length-138030-cov-20.715289
998924	ERZ15805679_FASTA_CLST_267	0	sanntis	4615	11521	NRP	root:Host-associated:Mammals:Gastrointestinal tract:Intestine:Fecal	ERZ15805679_FASTA	mgnify	ERZ15805679.4508-NODE-4508-length-15745-cov-4.554366
998926	ERZ15805679_FASTA_CLST_269	10	sanntis	3	16121	Polyketide	root:Host-associated:Mammals:Gastrointestinal tract:Intestine:Fecal	ERZ15805679_FASTA	mgnify	ERZ15805679.2180-NODE-2180-length-30550-cov-6.026988
998927	ERZ15805679_FASTA_CLST_270	10	sanntis	3	12865	Saccharide	root:Host-associated:Mammals:Gastrointestinal tract:Intestine:Fecal	ERZ15805679_FASTA	mgnify	ERZ15805679.2223-NODE-2223-length-30054-cov-17.618154
998929	ERZ15805679_FASTA_CLST_272	11	sanntis	1	6796	RiPP	root:Host-associated:Mammals:Gastrointestinal tract:Intestine:Fecal	ERZ15805679_FASTA	mgnify	ERZ15805679.10143-NODE-10143-length-6798-cov-4.664393
998930	ERZ15805679_FASTA_CLST_273	11	sanntis	7	45686	Saccharide	root:Host-associated:Mammals:Gastrointestinal tract:Intestine:Fecal	ERZ15805679_FASTA	mgnify	ERZ15805679.1213-NODE-1213-length-46336-cov-14.918368
998931	ERZ15805679_FASTA_CLST_274	10	sanntis	331	10549	NRP	root:Host-associated:Mammals:Gastrointestinal tract:Intestine:Fecal	ERZ15805679_FASTA	mgnify	ERZ15805679.951-NODE-951-length-54323-cov-6.713146
998935	ERZ15805679_FASTA_CLST_278	0	sanntis	9043	29837	Saccharide	root:Host-associated:Mammals:Gastrointestinal tract:Intestine:Fecal	ERZ15805679_FASTA	mgnify	ERZ15805679.2126-NODE-2126-length-31238-cov-17.762787
998936	ERZ15805679_FASTA_CLST_279	0	sanntis	13160	36374	Saccharide	root:Host-associated:Mammals:Gastrointestinal tract:Intestine:Fecal	ERZ15805679_FASTA	mgnify	ERZ15805679.813-NODE-813-length-59364-cov-26.467787
998940	ERZ15805679_FASTA_CLST_283	11	sanntis	60	13428	NRP	root:Host-associated:Mammals:Gastrointestinal tract:Intestine:Fecal	ERZ15805679_FASTA	mgnify	ERZ15805679.5180-NODE-5180-length-13752-cov-8.495656
998942	ERZ15805679_FASTA_CLST_285	10	sanntis	96	4873	RiPP	root:Host-associated:Mammals:Gastrointestinal tract:Intestine:Fecal	ERZ15805679_FASTA	mgnify	ERZ15805679.7327-NODE-7327-length-9618-cov-11.350831
998943	ERZ15805679_FASTA_CLST_286	10	sanntis	2	21315	Saccharide	root:Host-associated:Mammals:Gastrointestinal tract:Intestine:Fecal	ERZ15805679_FASTA	mgnify	ERZ15805679.1740-NODE-1740-length-36192-cov-31.475745
998944	ERZ15805679_FASTA_CLST_287	11	sanntis	1	6799	Saccharide	root:Host-associated:Mammals:Gastrointestinal tract:Intestine:Fecal	ERZ15805679_FASTA	mgnify	ERZ15805679.10142-NODE-10142-length-6799-cov-2.981020
998946	ERZ15805679_FASTA_CLST_289	0	sanntis	17651	33010	Saccharide	root:Host-associated:Mammals:Gastrointestinal tract:Intestine:Fecal	ERZ15805679_FASTA	mgnify	ERZ15805679.1917-NODE-1917-length-33714-cov-22.934936
998947	ERZ15805679_FASTA_CLST_290	1	sanntis	30806	38130	RiPP	root:Host-associated:Mammals:Gastrointestinal tract:Intestine:Fecal	ERZ15805679_FASTA	mgnify	ERZ15805679.1619-NODE-1619-length-38131-cov-7.706350
998948	ERZ15805679_FASTA_CLST_291	0	sanntis	51807	59786	NRP|Polyketide	root:Host-associated:Mammals:Gastrointestinal tract:Intestine:Fecal	ERZ15805679_FASTA	mgnify	ERZ15805679.386-NODE-386-length-83562-cov-9.073311
998949	ERZ15805679_FASTA_CLST_292	10	sanntis	1	4909	Saccharide	root:Host-associated:Mammals:Gastrointestinal tract:Intestine:Fecal	ERZ15805679_FASTA	mgnify	ERZ15805679.9315-NODE-9315-length-7454-cov-4.833491
998950	ERZ15805679_FASTA_CLST_293	1	sanntis	17371	22842	Saccharide	root:Host-associated:Mammals:Gastrointestinal tract:Intestine:Fecal	ERZ15805679_FASTA	mgnify	ERZ15805679.3045-NODE-3045-length-22844-cov-6.062004
998951	ERZ15805679_FASTA_CLST_294	11	sanntis	2	7662	Saccharide	root:Host-associated:Mammals:Gastrointestinal tract:Intestine:Fecal	ERZ15805679_FASTA	mgnify	ERZ15805679.9094-NODE-9094-length-7662-cov-5.145524
998952	ERZ15805679_FASTA_CLST_295	11	sanntis	2	3662	NRP	root:Host-associated:Mammals:Gastrointestinal tract:Intestine:Fecal	ERZ15805679_FASTA	mgnify	ERZ15805679.18288-NODE-18288-length-3662-cov-4.649293
998953	ERZ15805679_FASTA_CLST_296	10	sanntis	200	15630	Saccharide	root:Host-associated:Mammals:Gastrointestinal tract:Intestine:Fecal	ERZ15805679_FASTA	mgnify	ERZ15805679.259-NODE-259-length-102099-cov-25.457901
998954	ERZ15805679_FASTA_CLST_297	0	sanntis	4771	7685	RiPP	root:Host-associated:Mammals:Gastrointestinal tract:Intestine:Fecal	ERZ15805679_FASTA	mgnify	ERZ15805679.1196-NODE-1196-length-46711-cov-20.087684
998955	ERZ15805679_FASTA_CLST_298	0	sanntis	29231	40446	NRP	root:Host-associated:Mammals:Gastrointestinal tract:Intestine:Fecal	ERZ15805679_FASTA	mgnify	ERZ15805679.1196-NODE-1196-length-46711-cov-20.087684
998956	ERZ15805679_FASTA_CLST_299	0	sanntis	11249	14834	Polyketide	root:Host-associated:Mammals:Gastrointestinal tract:Intestine:Fecal	ERZ15805679_FASTA	mgnify	ERZ15805679.908-NODE-908-length-55967-cov-10.907032
998957	ERZ15805679_FASTA_CLST_300	0	sanntis	32728	37176	RiPP	root:Host-associated:Mammals:Gastrointestinal tract:Intestine:Fecal	ERZ15805679_FASTA	mgnify	ERZ15805679.908-NODE-908-length-55967-cov-10.907032
998959	ERZ15805679_FASTA_CLST_302	11	sanntis	2	25851	Saccharide	root:Host-associated:Mammals:Gastrointestinal tract:Intestine:Fecal	ERZ15805679_FASTA	mgnify	ERZ15805679.2678-NODE-2678-length-25889-cov-6.890261
998960	ERZ15805679_FASTA_CLST_303	0	sanntis	5082	12767	Polyketide	root:Host-associated:Mammals:Gastrointestinal tract:Intestine:Fecal	ERZ15805679_FASTA	mgnify	ERZ15805679.2970-NODE-2970-length-23402-cov-23.936566
998962	ERZ15805679_FASTA_CLST_305	11	sanntis	89	10476	Saccharide	root:Host-associated:Mammals:Gastrointestinal tract:Intestine:Fecal	ERZ15805679_FASTA	mgnify	ERZ15805679.6745-NODE-6745-length-10478-cov-5.771851
998964	ERZ15805679_FASTA_CLST_307	0	sanntis	5211	32190	RiPP	root:Host-associated:Mammals:Gastrointestinal tract:Intestine:Fecal	ERZ15805679_FASTA	mgnify	ERZ15805679.318-NODE-318-length-91965-cov-126.387161
998966	ERZ15805679_FASTA_CLST_309	0	sanntis	64309	84418	NRP	root:Host-associated:Mammals:Gastrointestinal tract:Intestine:Fecal	ERZ15805679_FASTA	mgnify	ERZ15805679.373-NODE-373-length-84604-cov-39.769873
998969	ERZ15805679_FASTA_CLST_312	10	sanntis	587	5893	RiPP	root:Host-associated:Mammals:Gastrointestinal tract:Intestine:Fecal	ERZ15805679_FASTA	mgnify	ERZ15805679.1674-NODE-1674-length-37252-cov-9.378821
998972	ERZ15805679_FASTA_CLST_315	10	sanntis	2	31058	Saccharide	root:Host-associated:Mammals:Gastrointestinal tract:Intestine:Fecal	ERZ15805679_FASTA	mgnify	ERZ15805679.1526-NODE-1526-length-39725-cov-13.103176
998973	ERZ15805679_FASTA_CLST_316	0	sanntis	14988	35614	Other	root:Host-associated:Mammals:Gastrointestinal tract:Intestine:Fecal	ERZ15805679_FASTA	mgnify	ERZ15805679.1331-NODE-1331-length-43723-cov-9.051067
998974	ERZ15805679_FASTA_CLST_317	0	sanntis	16105	42022	Saccharide	root:Host-associated:Mammals:Gastrointestinal tract:Intestine:Fecal	ERZ15805679_FASTA	mgnify	ERZ15805679.22-NODE-22-length-255827-cov-11.857948
998975	ERZ15805679_FASTA_CLST_318	0	sanntis	74598	91708	Saccharide	root:Host-associated:Mammals:Gastrointestinal tract:Intestine:Fecal	ERZ15805679_FASTA	mgnify	ERZ15805679.22-NODE-22-length-255827-cov-11.857948
998976	ERZ15805679_FASTA_CLST_319	0	sanntis	152508	235860	NRP	root:Host-associated:Mammals:Gastrointestinal tract:Intestine:Fecal	ERZ15805679_FASTA	mgnify	ERZ15805679.22-NODE-22-length-255827-cov-11.857948
998977	ERZ15805679_FASTA_CLST_320	11	sanntis	2	17450	RiPP	root:Host-associated:Mammals:Gastrointestinal tract:Intestine:Fecal	ERZ15805679_FASTA	mgnify	ERZ15805679.4073-NODE-4073-length-17452-cov-11.560901
998982	ERZ15805679_FASTA_CLST_325	11	sanntis	3	3369	RiPP	root:Host-associated:Mammals:Gastrointestinal tract:Intestine:Fecal	ERZ15805679_FASTA	mgnify	ERZ15805679.19950-NODE-19950-length-3371-cov-3.405609
998985	ERZ15805679_FASTA_CLST_328	0	sanntis	51850	69427	Saccharide	root:Host-associated:Mammals:Gastrointestinal tract:Intestine:Fecal	ERZ15805679_FASTA	mgnify	ERZ15805679.396-NODE-396-length-82417-cov-9.312086
998986	ERZ15805679_FASTA_CLST_329	10	sanntis	3	30797	Saccharide	root:Host-associated:Mammals:Gastrointestinal tract:Intestine:Fecal	ERZ15805679_FASTA	mgnify	ERZ15805679.1002-NODE-1002-length-52600-cov-9.359863
998987	ERZ15805679_FASTA_CLST_330	11	sanntis	62	34078	Saccharide	root:Host-associated:Mammals:Gastrointestinal tract:Intestine:Fecal	ERZ15805679_FASTA	mgnify	ERZ15805679.1897-NODE-1897-length-34080-cov-8.127436
998988	ERZ15805679_FASTA_CLST_331	11	sanntis	46	14764	Other	root:Host-associated:Mammals:Gastrointestinal tract:Intestine:Fecal	ERZ15805679_FASTA	mgnify	ERZ15805679.4820-NODE-4820-length-14764-cov-4.976545
998990	ERZ15805679_FASTA_CLST_333	11	sanntis	1	8556	Saccharide	root:Host-associated:Mammals:Gastrointestinal tract:Intestine:Fecal	ERZ15805679_FASTA	mgnify	ERZ15805679.8199-NODE-8199-length-8556-cov-4.134455
998991	ERZ15805679_FASTA_CLST_334	10	sanntis	53	8801	Other	root:Host-associated:Mammals:Gastrointestinal tract:Intestine:Fecal	ERZ15805679_FASTA	mgnify	ERZ15805679.2819-NODE-2819-length-24755-cov-5.526640
998992	ERZ15805679_FASTA_CLST_335	1	sanntis	16737	40439	Saccharide	root:Host-associated:Mammals:Gastrointestinal tract:Intestine:Fecal	ERZ15805679_FASTA	mgnify	ERZ15805679.1484-NODE-1484-length-40531-cov-40.218203
998993	ERZ15805679_FASTA_CLST_336	1	sanntis	24010	30510	NRP	root:Host-associated:Mammals:Gastrointestinal tract:Intestine:Fecal	ERZ15805679_FASTA	mgnify	ERZ15805679.2179-NODE-2179-length-30556-cov-43.921871
998996	ERZ15805679_FASTA_CLST_339	0	sanntis	16627	61848	Saccharide	root:Host-associated:Mammals:Gastrointestinal tract:Intestine:Fecal	ERZ15805679_FASTA	mgnify	ERZ15805679.157-NODE-157-length-126964-cov-9.200080
998997	ERZ15805679_FASTA_CLST_340	11	sanntis	1	11830	Polyketide	root:Host-associated:Mammals:Gastrointestinal tract:Intestine:Fecal	ERZ15805679_FASTA	mgnify	ERZ15805679.6019-NODE-6019-length-11830-cov-4.227856
998998	ERZ15805679_FASTA_CLST_341	10	sanntis	2	2781	NRP	root:Host-associated:Mammals:Gastrointestinal tract:Intestine:Fecal	ERZ15805679_FASTA	mgnify	ERZ15805679.10888-NODE-10888-length-6299-cov-4.120596
999001	ERZ15805679_FASTA_CLST_344	10	sanntis	110	50781	Other	root:Host-associated:Mammals:Gastrointestinal tract:Intestine:Fecal	ERZ15805679_FASTA	mgnify	ERZ15805679.359-NODE-359-length-86570-cov-68.196532
999002	ERZ15805679_FASTA_CLST_345	10	sanntis	357	23040	Other	root:Host-associated:Mammals:Gastrointestinal tract:Intestine:Fecal	ERZ15805679_FASTA	mgnify	ERZ15805679.2800-NODE-2800-length-24920-cov-14.474402
999003	ERZ15805679_FASTA_CLST_346	0	sanntis	51826	60478	Saccharide	root:Host-associated:Mammals:Gastrointestinal tract:Intestine:Fecal	ERZ15805679_FASTA	mgnify	ERZ15805679.728-NODE-728-length-62622-cov-10.596497
999004	ERZ15805679_FASTA_CLST_347	0	sanntis	6404	24856	RiPP	root:Host-associated:Mammals:Gastrointestinal tract:Intestine:Fecal	ERZ15805679_FASTA	mgnify	ERZ15805679.2695-NODE-2695-length-25780-cov-19.801088
999007	ERZ15805679_FASTA_CLST_350	11	sanntis	561	4723	RiPP	root:Host-associated:Mammals:Gastrointestinal tract:Intestine:Fecal	ERZ15805679_FASTA	mgnify	ERZ15805679.14241-NODE-14241-length-4723-cov-6.635818
999008	ERZ15805679_FASTA_CLST_351	0	sanntis	42987	51557	RiPP	root:Host-associated:Mammals:Gastrointestinal tract:Intestine:Fecal	ERZ15805679_FASTA	mgnify	ERZ15805679.276-NODE-276-length-99129-cov-18.317036
999009	ERZ15805679_FASTA_CLST_352	10	sanntis	2	22141	Saccharide	root:Host-associated:Mammals:Gastrointestinal tract:Intestine:Fecal	ERZ15805679_FASTA	mgnify	ERZ15805679.1471-NODE-1471-length-40750-cov-86.004644
999011	ERZ15805679_FASTA_CLST_354	0	sanntis	11802	48316	Saccharide	root:Host-associated:Mammals:Gastrointestinal tract:Intestine:Fecal	ERZ15805679_FASTA	mgnify	ERZ15805679.187-NODE-187-length-119116-cov-83.539824
999012	ERZ15805679_FASTA_CLST_355	0	sanntis	11872	108294	Other	root:Host-associated:Mammals:Gastrointestinal tract:Intestine:Fecal	ERZ15805679_FASTA	mgnify	ERZ15805679.14-NODE-14-length-276495-cov-60.696987
999013	ERZ15805679_FASTA_CLST_356	10	sanntis	62	4167	RiPP	root:Host-associated:Mammals:Gastrointestinal tract:Intestine:Fecal	ERZ15805679_FASTA	mgnify	ERZ15805679.7480-NODE-7480-length-9410-cov-18.332122
999014	ERZ15805679_FASTA_CLST_357	1	sanntis	2945	7793	NRP	root:Host-associated:Mammals:Gastrointestinal tract:Intestine:Fecal	ERZ15805679_FASTA	mgnify	ERZ15805679.8941-NODE-8941-length-7795-cov-4.193411
999016	ERZ15805679_FASTA_CLST_359	0	sanntis	106581	121846	NRP	root:Host-associated:Mammals:Gastrointestinal tract:Intestine:Fecal	ERZ15805679_FASTA	mgnify	ERZ15805679.21-NODE-21-length-267338-cov-72.641010
999019	ERZ15805679_FASTA_CLST_362	11	sanntis	371	5909	Saccharide	root:Host-associated:Mammals:Gastrointestinal tract:Intestine:Fecal	ERZ15805679_FASTA	mgnify	ERZ15805679.11555-NODE-11555-length-5909-cov-4.729416
999020	ERZ15805679_FASTA_CLST_363	0	sanntis	437171	442906	Saccharide	root:Host-associated:Mammals:Gastrointestinal tract:Intestine:Fecal	ERZ15805679_FASTA	mgnify	ERZ15805679.1-NODE-1-length-651004-cov-62.758583
999022	ERZ15805679_FASTA_CLST_365	10	sanntis	2	5549	NRP	root:Host-associated:Mammals:Gastrointestinal tract:Intestine:Fecal	ERZ15805679_FASTA	mgnify	ERZ15805679.5570-NODE-5570-length-12808-cov-4.261272
999023	ERZ15805679_FASTA_CLST_366	10	sanntis	2	2735	NRP	root:Host-associated:Mammals:Gastrointestinal tract:Intestine:Fecal	ERZ15805679_FASTA	mgnify	ERZ15805679.15858-NODE-15858-length-4236-cov-23.443435
999024	ERZ15805679_FASTA_CLST_367	11	sanntis	3	12763	RiPP	root:Host-associated:Mammals:Gastrointestinal tract:Intestine:Fecal	ERZ15805679_FASTA	mgnify	ERZ15805679.5520-NODE-5520-length-12906-cov-10.463388
999026	ERZ15805679_FASTA_CLST_369	0	sanntis	84659	111127	Saccharide	root:Host-associated:Mammals:Gastrointestinal tract:Intestine:Fecal	ERZ15805679_FASTA	mgnify	ERZ15805679.37-NODE-37-length-219223-cov-12.738826
999027	ERZ15805679_FASTA_CLST_370	11	sanntis	59	4021	RiPP	root:Host-associated:Mammals:Gastrointestinal tract:Intestine:Fecal	ERZ15805679_FASTA	mgnify	ERZ15805679.15620-NODE-15620-length-4301-cov-13.714084
999030	ERZ15805679_FASTA_CLST_373	1	sanntis	28010	32124	Other	root:Host-associated:Mammals:Gastrointestinal tract:Intestine:Fecal	ERZ15805679_FASTA	mgnify	ERZ15805679.2025-NODE-2025-length-32357-cov-8.387964
999031	ERZ15805679_FASTA_CLST_374	11	sanntis	2	6429	Saccharide	root:Host-associated:Mammals:Gastrointestinal tract:Intestine:Fecal	ERZ15805679_FASTA	mgnify	ERZ15805679.10684-NODE-10684-length-6429-cov-4.115783
999033	ERZ15805679_FASTA_CLST_376	10	sanntis	266	14468	NRP	root:Host-associated:Mammals:Gastrointestinal tract:Intestine:Fecal	ERZ15805679_FASTA	mgnify	ERZ15805679.102-NODE-102-length-149556-cov-17.476358
999036	ERZ15805679_FASTA_CLST_379	1	sanntis	2711	20981	Saccharide	root:Host-associated:Mammals:Gastrointestinal tract:Intestine:Fecal	ERZ15805679_FASTA	mgnify	ERZ15805679.3332-NODE-3332-length-21004-cov-4.913409
999037	ERZ15805679_FASTA_CLST_380	10	sanntis	2	20207	Other	root:Host-associated:Mammals:Gastrointestinal tract:Intestine:Fecal	ERZ15805679_FASTA	mgnify	ERZ15805679.3412-NODE-3412-length-20521-cov-6.550279
999038	ERZ15805679_FASTA_CLST_381	11	sanntis	2	19896	Saccharide	root:Host-associated:Mammals:Gastrointestinal tract:Intestine:Fecal	ERZ15805679_FASTA	mgnify	ERZ15805679.3516-NODE-3516-length-19898-cov-9.830772
999040	ERZ15805679_FASTA_CLST_383	0	sanntis	6236	10381	Saccharide	root:Host-associated:Mammals:Gastrointestinal tract:Intestine:Fecal	ERZ15805679_FASTA	mgnify	ERZ15805679.6580-NODE-6580-length-10760-cov-5.366184
999041	ERZ15805679_FASTA_CLST_384	10	sanntis	3	8382	RiPP	root:Host-associated:Mammals:Gastrointestinal tract:Intestine:Fecal	ERZ15805679_FASTA	mgnify	ERZ15805679.5680-NODE-5680-length-12570-cov-4.947503
999042	ERZ15805679_FASTA_CLST_385	0	sanntis	9057	12479	RiPP	root:Host-associated:Mammals:Gastrointestinal tract:Intestine:Fecal	ERZ15805679_FASTA	mgnify	ERZ15805679.189-NODE-189-length-118808-cov-21.354585
999043	ERZ15805679_FASTA_CLST_386	11	sanntis	478	10035	RiPP	root:Host-associated:Mammals:Gastrointestinal tract:Intestine:Fecal	ERZ15805679_FASTA	mgnify	ERZ15805679.6995-NODE-6995-length-10097-cov-24.618303
999044	ERZ15805679_FASTA_CLST_387	11	sanntis	3	4635	Other	root:Host-associated:Mammals:Gastrointestinal tract:Intestine:Fecal	ERZ15805679_FASTA	mgnify	ERZ15805679.14489-NODE-14489-length-4637-cov-3.955041
999045	ERZ15805679_FASTA_CLST_388	11	sanntis	1	9348	Other	root:Host-associated:Mammals:Gastrointestinal tract:Intestine:Fecal	ERZ15805679_FASTA	mgnify	ERZ15805679.7276-NODE-7276-length-9686-cov-4.380023
999047	ERZ15805679_FASTA_CLST_390	0	sanntis	14634	21385	NRP	root:Host-associated:Mammals:Gastrointestinal tract:Intestine:Fecal	ERZ15805679_FASTA	mgnify	ERZ15805679.1898-NODE-1898-length-34073-cov-18.944618
999048	ERZ15805679_FASTA_CLST_391	0	sanntis	161215	190773	Saccharide	root:Host-associated:Mammals:Gastrointestinal tract:Intestine:Fecal	ERZ15805679_FASTA	mgnify	ERZ15805679.28-NODE-28-length-232455-cov-73.849966
999049	ERZ15805679_FASTA_CLST_392	0	sanntis	35621	64963	Saccharide	root:Host-associated:Mammals:Gastrointestinal tract:Intestine:Fecal	ERZ15805679_FASTA	mgnify	ERZ15805679.100-NODE-100-length-150107-cov-12.375870
999050	ERZ15805679_FASTA_CLST_393	1	sanntis	4088	9296	RiPP	root:Host-associated:Mammals:Gastrointestinal tract:Intestine:Fecal	ERZ15805679_FASTA	mgnify	ERZ15805679.7559-NODE-7559-length-9297-cov-4.937892
999051	ERZ15805679_FASTA_CLST_394	0	sanntis	5065	12983	Other	root:Host-associated:Mammals:Gastrointestinal tract:Intestine:Fecal	ERZ15805679_FASTA	mgnify	ERZ15805679.4519-NODE-4519-length-15701-cov-4.097405
999052	ERZ15805679_FASTA_CLST_395	1	sanntis	26090	63805	Other	root:Host-associated:Mammals:Gastrointestinal tract:Intestine:Fecal	ERZ15805679_FASTA	mgnify	ERZ15805679.688-NODE-688-length-64186-cov-16.026415
999055	ERZ15805679_FASTA_CLST_398	10	sanntis	1	7651	Other	root:Host-associated:Mammals:Gastrointestinal tract:Intestine:Fecal	ERZ15805679_FASTA	mgnify	ERZ15805679.5838-NODE-5838-length-12234-cov-4.514082
999057	ERZ15805679_FASTA_CLST_400	10	sanntis	3	3697	Saccharide	root:Host-associated:Mammals:Gastrointestinal tract:Intestine:Fecal	ERZ15805679_FASTA	mgnify	ERZ15805679.11822-NODE-11822-length-5755-cov-4.645263
999058	ERZ15805679_FASTA_CLST_401	10	sanntis	1	22734	Saccharide	root:Host-associated:Mammals:Gastrointestinal tract:Intestine:Fecal	ERZ15805679_FASTA	mgnify	ERZ15805679.1072-NODE-1072-length-50102-cov-10.423762
999059	ERZ15805679_FASTA_CLST_402	10	sanntis	124	4357	RiPP	root:Host-associated:Mammals:Gastrointestinal tract:Intestine:Fecal	ERZ15805679_FASTA	mgnify	ERZ15805679.14278-NODE-14278-length-4705-cov-63.131398
999060	ERZ15805679_FASTA_CLST_403	11	sanntis	2	7978	Saccharide	root:Host-associated:Mammals:Gastrointestinal tract:Intestine:Fecal	ERZ15805679_FASTA	mgnify	ERZ15805679.8762-NODE-8762-length-7979-cov-4.517794
999061	ERZ15805679_FASTA_CLST_404	0	sanntis	2675	5743	Polyketide	root:Host-associated:Mammals:Gastrointestinal tract:Intestine:Fecal	ERZ15805679_FASTA	mgnify	ERZ15805679.2466-NODE-2466-length-27559-cov-10.926520
999062	ERZ15805679_FASTA_CLST_405	11	sanntis	3	5868	NRP	root:Host-associated:Mammals:Gastrointestinal tract:Intestine:Fecal	ERZ15805679_FASTA	mgnify	ERZ15805679.10943-NODE-10943-length-6260-cov-15.461886
999063	ERZ15805679_FASTA_CLST_406	0	sanntis	4067	19857	Other	root:Host-associated:Mammals:Gastrointestinal tract:Intestine:Fecal	ERZ15805679_FASTA	mgnify	ERZ15805679.3336-NODE-3336-length-20951-cov-21.430704
999064	ERZ15805679_FASTA_CLST_407	0	sanntis	27057	38570	RiPP	root:Host-associated:Mammals:Gastrointestinal tract:Intestine:Fecal	ERZ15805679_FASTA	mgnify	ERZ15805679.158-NODE-158-length-126815-cov-13.777808
999066	ERZ15805679_FASTA_CLST_409	11	sanntis	2	32514	Other	root:Host-associated:Mammals:Gastrointestinal tract:Intestine:Fecal	ERZ15805679_FASTA	mgnify	ERZ15805679.2009-NODE-2009-length-32516-cov-6.598688
999068	ERZ15805679_FASTA_CLST_411	11	sanntis	1	14680	Saccharide	root:Host-associated:Mammals:Gastrointestinal tract:Intestine:Fecal	ERZ15805679_FASTA	mgnify	ERZ15805679.4797-NODE-4797-length-14843-cov-10.066338
999069	ERZ15805679_FASTA_CLST_412	10	sanntis	1	10054	Saccharide	root:Host-associated:Mammals:Gastrointestinal tract:Intestine:Fecal	ERZ15805679_FASTA	mgnify	ERZ15805679.6129-NODE-6129-length-11600-cov-4.931399
999070	ERZ15805679_FASTA_CLST_413	11	sanntis	215	8921	NRP	root:Host-associated:Mammals:Gastrointestinal tract:Intestine:Fecal	ERZ15805679_FASTA	mgnify	ERZ15805679.7858-NODE-7858-length-8962-cov-11.240710
999071	ERZ15805679_FASTA_CLST_414	0	sanntis	163830	174002	Saccharide	root:Host-associated:Mammals:Gastrointestinal tract:Intestine:Fecal	ERZ15805679_FASTA	mgnify	ERZ15805679.9-NODE-9-length-301426-cov-117.085668
999073	ERZ15805679_FASTA_CLST_416	1	sanntis	86798	108591	Other	root:Host-associated:Mammals:Gastrointestinal tract:Intestine:Fecal	ERZ15805679_FASTA	mgnify	ERZ15805679.232-NODE-232-length-108735-cov-10.626242
999074	ERZ15805679_FASTA_CLST_417	0	sanntis	17876	25729	Saccharide	root:Host-associated:Mammals:Gastrointestinal tract:Intestine:Fecal	ERZ15805679_FASTA	mgnify	ERZ15805679.1976-NODE-1976-length-32914-cov-41.294531
999075	ERZ15805679_FASTA_CLST_418	11	sanntis	33	29768	NRP	root:Host-associated:Mammals:Gastrointestinal tract:Intestine:Fecal	ERZ15805679_FASTA	mgnify	ERZ15805679.2241-NODE-2241-length-29770-cov-12.289012
999077	ERZ15805679_FASTA_CLST_420	1	sanntis	53366	75352	Saccharide	root:Host-associated:Mammals:Gastrointestinal tract:Intestine:Fecal	ERZ15805679_FASTA	mgnify	ERZ15805679.474-NODE-474-length-75617-cov-26.056523
999078	ERZ15805679_FASTA_CLST_421	10	sanntis	1	16369	RiPP	root:Host-associated:Mammals:Gastrointestinal tract:Intestine:Fecal	ERZ15805679_FASTA	mgnify	ERZ15805679.4188-NODE-4188-length-16969-cov-19.423850
999081	ERZ15805679_FASTA_CLST_424	11	sanntis	36	6110	Saccharide	root:Host-associated:Mammals:Gastrointestinal tract:Intestine:Fecal	ERZ15805679_FASTA	mgnify	ERZ15805679.11114-NODE-11114-length-6160-cov-3.183129
999083	ERZ15805679_FASTA_CLST_426	11	sanntis	2	14211	Saccharide	root:Host-associated:Mammals:Gastrointestinal tract:Intestine:Fecal	ERZ15805679_FASTA	mgnify	ERZ15805679.4945-NODE-4945-length-14373-cov-6.316175
999086	ERZ15805679_FASTA_CLST_429	0	sanntis	370259	388413	Saccharide	root:Host-associated:Mammals:Gastrointestinal tract:Intestine:Fecal	ERZ15805679_FASTA	mgnify	ERZ15805679.3-NODE-3-length-472682-cov-43.784528
999088	ERZ15805679_FASTA_CLST_431	0	sanntis	8101	14002	Saccharide	root:Host-associated:Mammals:Gastrointestinal tract:Intestine:Fecal	ERZ15805679_FASTA	mgnify	ERZ15805679.2109-NODE-2109-length-31390-cov-11.449146
999089	ERZ15805679_FASTA_CLST_432	11	sanntis	631	9650	Other	root:Host-associated:Mammals:Gastrointestinal tract:Intestine:Fecal	ERZ15805679_FASTA	mgnify	ERZ15805679.7258-NODE-7258-length-9707-cov-119.302424
999091	ERZ15805679_FASTA_CLST_434	10	sanntis	115	99952	Other	root:Host-associated:Mammals:Gastrointestinal tract:Intestine:Fecal	ERZ15805679_FASTA	mgnify	ERZ15805679.88-NODE-88-length-157661-cov-42.292254
999094	ERZ15805679_FASTA_CLST_437	0	sanntis	16709	44991	Saccharide	root:Host-associated:Mammals:Gastrointestinal tract:Intestine:Fecal	ERZ15805679_FASTA	mgnify	ERZ15805679.335-NODE-335-length-89828-cov-11.776648
999095	ERZ15805679_FASTA_CLST_438	0	sanntis	52084	69140	Saccharide	root:Host-associated:Mammals:Gastrointestinal tract:Intestine:Fecal	ERZ15805679_FASTA	mgnify	ERZ15805679.475-NODE-475-length-75592-cov-28.535036
999096	ERZ15805679_FASTA_CLST_439	0	sanntis	16101	30171	Saccharide	root:Host-associated:Mammals:Gastrointestinal tract:Intestine:Fecal	ERZ15805679_FASTA	mgnify	ERZ15805679.604-NODE-604-length-67938-cov-9.030494
999097	ERZ15805679_FASTA_CLST_440	0	sanntis	119081	128070	RiPP	root:Host-associated:Mammals:Gastrointestinal tract:Intestine:Fecal	ERZ15805679_FASTA	mgnify	ERZ15805679.87-NODE-87-length-158523-cov-57.384967
999098	ERZ15805679_FASTA_CLST_441	11	sanntis	3	7192	RiPP	root:Host-associated:Mammals:Gastrointestinal tract:Intestine:Fecal	ERZ15805679_FASTA	mgnify	ERZ15805679.9642-NODE-9642-length-7193-cov-31.397590
999099	ERZ15805679_FASTA_CLST_442	10	sanntis	655	8131	RiPP	root:Host-associated:Mammals:Gastrointestinal tract:Intestine:Fecal	ERZ15805679_FASTA	mgnify	ERZ15805679.8150-NODE-8150-length-8615-cov-20.774065
999102	ERZ15805679_FASTA_CLST_445	10	sanntis	377	8319	NRP	root:Host-associated:Mammals:Gastrointestinal tract:Intestine:Fecal	ERZ15805679_FASTA	mgnify	ERZ15805679.2121-NODE-2121-length-31313-cov-14.883294
999104	ERZ15805679_FASTA_CLST_447	10	sanntis	3	13076	RiPP	root:Host-associated:Mammals:Gastrointestinal tract:Intestine:Fecal	ERZ15805679_FASTA	mgnify	ERZ15805679.5010-NODE-5010-length-14183-cov-57.967724
999105	ERZ15805679_FASTA_CLST_448	0	sanntis	12646	43966	Other	root:Host-associated:Mammals:Gastrointestinal tract:Intestine:Fecal	ERZ15805679_FASTA	mgnify	ERZ15805679.321-NODE-321-length-91649-cov-11.378005
999107	ERZ15805679_FASTA_CLST_450	11	sanntis	2	3985	Saccharide	root:Host-associated:Mammals:Gastrointestinal tract:Intestine:Fecal	ERZ15805679_FASTA	mgnify	ERZ15805679.16841-NODE-16841-length-3985-cov-3.332570
999108	ERZ15805679_FASTA_CLST_451	10	sanntis	349	35254	Other	root:Host-associated:Mammals:Gastrointestinal tract:Intestine:Fecal	ERZ15805679_FASTA	mgnify	ERZ15805679.265-NODE-265-length-101133-cov-39.666950
999109	ERZ15805679_FASTA_CLST_452	0	sanntis	38434	71078	Saccharide	root:Host-associated:Mammals:Gastrointestinal tract:Intestine:Fecal	ERZ15805679_FASTA	mgnify	ERZ15805679.265-NODE-265-length-101133-cov-39.666950
999111	ERZ15805679_FASTA_CLST_454	0	sanntis	3198	5490	NRP	root:Host-associated:Mammals:Gastrointestinal tract:Intestine:Fecal	ERZ15805679_FASTA	mgnify	ERZ15805679.3296-NODE-3296-length-21201-cov-8.171758
999113	ERZ15805679_FASTA_CLST_456	10	sanntis	2	9557	Saccharide	root:Host-associated:Mammals:Gastrointestinal tract:Intestine:Fecal	ERZ15805679_FASTA	mgnify	ERZ15805679.6525-NODE-6525-length-10848-cov-5.460484
999115	ERZ15805679_FASTA_CLST_458	0	sanntis	11952	15673	RiPP	root:Host-associated:Mammals:Gastrointestinal tract:Intestine:Fecal	ERZ15805679_FASTA	mgnify	ERZ15805679.3359-NODE-3359-length-20815-cov-45.900626
999116	ERZ15805679_FASTA_CLST_459	0	sanntis	4845	9801	NRP	root:Host-associated:Mammals:Gastrointestinal tract:Intestine:Fecal	ERZ15805679_FASTA	mgnify	ERZ15805679.4058-NODE-4058-length-17506-cov-25.345825
999118	ERZ15805679_FASTA_CLST_461	0	sanntis	25801	43638	RiPP	root:Host-associated:Mammals:Gastrointestinal tract:Intestine:Fecal	ERZ15805679_FASTA	mgnify	ERZ15805679.418-NODE-418-length-80223-cov-14.289180
999122	ERZ15805679_FASTA_CLST_465	0	sanntis	35634	119274	Saccharide	root:Host-associated:Mammals:Gastrointestinal tract:Intestine:Fecal	ERZ15805679_FASTA	mgnify	ERZ15805679.20-NODE-20-length-267638-cov-45.290590
999123	ERZ15805679_FASTA_CLST_466	10	sanntis	83	14353	Other	root:Host-associated:Mammals:Gastrointestinal tract:Intestine:Fecal	ERZ15805679_FASTA	mgnify	ERZ15805679.4069-NODE-4069-length-17485-cov-7.497189
999124	ERZ15805679_FASTA_CLST_467	0	sanntis	5216	12299	RiPP	root:Host-associated:Mammals:Gastrointestinal tract:Intestine:Fecal	ERZ15805679_FASTA	mgnify	ERZ15805679.3591-NODE-3591-length-19549-cov-9.043860
999126	ERZ15805679_FASTA_CLST_469	11	sanntis	1	9419	Saccharide	root:Host-associated:Mammals:Gastrointestinal tract:Intestine:Fecal	ERZ15805679_FASTA	mgnify	ERZ15805679.7474-NODE-7474-length-9421-cov-13.235746
999128	ERZ15805679_FASTA_CLST_471	1	sanntis	4767	12295	Saccharide	root:Host-associated:Mammals:Gastrointestinal tract:Intestine:Fecal	ERZ15805679_FASTA	mgnify	ERZ15805679.5738-NODE-5738-length-12433-cov-6.292454
999130	ERZ15805679_FASTA_CLST_473	0	sanntis	90806	98249	Saccharide	root:Host-associated:Mammals:Gastrointestinal tract:Intestine:Fecal	ERZ15805679_FASTA	mgnify	ERZ15805679.210-NODE-210-length-114367-cov-7.812942
999131	ERZ15805679_FASTA_CLST_474	10	sanntis	1249	33512	NRP|Polyketide	root:Host-associated:Mammals:Gastrointestinal tract:Intestine:Fecal	ERZ15805679_FASTA	mgnify	ERZ15805679.512-NODE-512-length-73160-cov-17.076246
999132	ERZ15805679_FASTA_CLST_475	11	sanntis	643	5594	Saccharide	root:Host-associated:Mammals:Gastrointestinal tract:Intestine:Fecal	ERZ15805679_FASTA	mgnify	ERZ15805679.12099-NODE-12099-length-5614-cov-4.808958
999134	ERZ15805679_FASTA_CLST_477	1	sanntis	3694	10248	NRP|Saccharide	root:Host-associated:Mammals:Gastrointestinal tract:Intestine:Fecal	ERZ15805679_FASTA	mgnify	ERZ15805679.6901-NODE-6901-length-10249-cov-4.358937
999136	ERZ15805679_FASTA_CLST_479	11	sanntis	2	8286	Saccharide	root:Host-associated:Mammals:Gastrointestinal tract:Intestine:Fecal	ERZ15805679_FASTA	mgnify	ERZ15805679.8457-NODE-8457-length-8288-cov-4.549860
999137	ERZ15805679_FASTA_CLST_480	11	sanntis	28	16682	Saccharide	root:Host-associated:Mammals:Gastrointestinal tract:Intestine:Fecal	ERZ15805679_FASTA	mgnify	ERZ15805679.4247-NODE-4247-length-16720-cov-6.945875
999138	ERZ15805679_FASTA_CLST_481	1	sanntis	16304	22042	RiPP	root:Host-associated:Mammals:Gastrointestinal tract:Intestine:Fecal	ERZ15805679_FASTA	mgnify	ERZ15805679.3159-NODE-3159-length-22044-cov-5.461413
999139	ERZ15805679_FASTA_CLST_482	11	sanntis	1	4425	RiPP	root:Host-associated:Mammals:Gastrointestinal tract:Intestine:Fecal	ERZ15805679_FASTA	mgnify	ERZ15805679.15168-NODE-15168-length-4425-cov-102.913043
999140	ERZ15805679_FASTA_CLST_483	0	sanntis	34070	52149	Saccharide	root:Host-associated:Mammals:Gastrointestinal tract:Intestine:Fecal	ERZ15805679_FASTA	mgnify	ERZ15805679.784-NODE-784-length-60579-cov-6.995225
999142	ERZ15805679_FASTA_CLST_485	1	sanntis	23823	71941	Saccharide	root:Host-associated:Mammals:Gastrointestinal tract:Intestine:Fecal	ERZ15805679_FASTA	mgnify	ERZ15805679.526-NODE-526-length-72205-cov-131.371684
999143	ERZ15805679_FASTA_CLST_486	11	sanntis	50	3443	NRP	root:Host-associated:Mammals:Gastrointestinal tract:Intestine:Fecal	ERZ15805679_FASTA	mgnify	ERZ15805679.19508-NODE-19508-length-3443-cov-4.309327
999144	ERZ15805679_FASTA_CLST_487	0	sanntis	24926	53967	Saccharide	root:Host-associated:Mammals:Gastrointestinal tract:Intestine:Fecal	ERZ15805679_FASTA	mgnify	ERZ15805679.272-NODE-272-length-99451-cov-26.171969
999147	ERZ15805679_FASTA_CLST_490	10	sanntis	50	12802	Polyketide	root:Host-associated:Mammals:Gastrointestinal tract:Intestine:Fecal	ERZ15805679_FASTA	mgnify	ERZ15805679.3007-NODE-3007-length-23095-cov-10.019922
999148	ERZ15805679_FASTA_CLST_491	10	sanntis	194	5805	RiPP	root:Host-associated:Mammals:Gastrointestinal tract:Intestine:Fecal	ERZ15805679_FASTA	mgnify	ERZ15805679.4504-NODE-4504-length-15761-cov-17.570801
999149	ERZ15805679_FASTA_CLST_492	10	sanntis	3	8018	RiPP	root:Host-associated:Mammals:Gastrointestinal tract:Intestine:Fecal	ERZ15805679_FASTA	mgnify	ERZ15805679.6520-NODE-6520-length-10856-cov-5.767522
999150	ERZ15805679_FASTA_CLST_493	11	sanntis	295	53054	NRP|Polyketide	root:Host-associated:Mammals:Gastrointestinal tract:Intestine:Fecal	ERZ15805679_FASTA	mgnify	ERZ15805679.973-NODE-973-length-53522-cov-11.400640
999152	ERZ15805679_FASTA_CLST_495	0	sanntis	124663	134091	NRP	root:Host-associated:Mammals:Gastrointestinal tract:Intestine:Fecal	ERZ15805679_FASTA	mgnify	ERZ15805679.43-NODE-43-length-204324-cov-37.968341
999153	ERZ15805679_FASTA_CLST_496	0	sanntis	42556	49369	NRP	root:Host-associated:Mammals:Gastrointestinal tract:Intestine:Fecal	ERZ15805679_FASTA	mgnify	ERZ15805679.281-NODE-281-length-98313-cov-26.966802
999154	ERZ15805679_FASTA_CLST_497	0	sanntis	1642	7302	RiPP	root:Host-associated:Mammals:Gastrointestinal tract:Intestine:Fecal	ERZ15805679_FASTA	mgnify	ERZ15805679.592-NODE-592-length-68432-cov-7.727730
999155	ERZ15805679_FASTA_CLST_498	11	sanntis	552	10683	Other	root:Host-associated:Mammals:Gastrointestinal tract:Intestine:Fecal	ERZ15805679_FASTA	mgnify	ERZ15805679.6576-NODE-6576-length-10767-cov-43.220314
999158	ERZ15805679_FASTA_CLST_501	10	sanntis	2	93811	Saccharide	root:Host-associated:Mammals:Gastrointestinal tract:Intestine:Fecal	ERZ15805679_FASTA	mgnify	ERZ15805679.112-NODE-112-length-145632-cov-12.990459
999160	ERZ15805679_FASTA_CLST_503	1	sanntis	54675	65645	RiPP	root:Host-associated:Mammals:Gastrointestinal tract:Intestine:Fecal	ERZ15805679_FASTA	mgnify	ERZ15805679.653-NODE-653-length-65729-cov-8.225264
999163	ERZ15805679_FASTA_CLST_506	0	sanntis	51118	54556	Polyketide	root:Host-associated:Mammals:Gastrointestinal tract:Intestine:Fecal	ERZ15805679_FASTA	mgnify	ERZ15805679.626-NODE-626-length-67123-cov-50.180742
999164	ERZ15805679_FASTA_CLST_507	1	sanntis	42106	53362	Saccharide	root:Host-associated:Mammals:Gastrointestinal tract:Intestine:Fecal	ERZ15805679_FASTA	mgnify	ERZ15805679.976-NODE-976-length-53363-cov-10.766039
999166	ERZ15805679_FASTA_CLST_509	11	sanntis	2	5267	NRP|Saccharide	root:Host-associated:Mammals:Gastrointestinal tract:Intestine:Fecal	ERZ15805679_FASTA	mgnify	ERZ15805679.11943-NODE-11943-length-5696-cov-9.749512
999167	ERZ15805679_FASTA_CLST_510	0	sanntis	6315	26941	Saccharide	root:Host-associated:Mammals:Gastrointestinal tract:Intestine:Fecal	ERZ15805679_FASTA	mgnify	ERZ15805679.1941-NODE-1941-length-33377-cov-13.997119
999168	ERZ15805679_FASTA_CLST_511	0	sanntis	21666	28690	NRP	root:Host-associated:Mammals:Gastrointestinal tract:Intestine:Fecal	ERZ15805679_FASTA	mgnify	ERZ15805679.2194-NODE-2194-length-30348-cov-7.574093
999169	ERZ15805679_FASTA_CLST_512	11	sanntis	3	26003	Other	root:Host-associated:Mammals:Gastrointestinal tract:Intestine:Fecal	ERZ15805679_FASTA	mgnify	ERZ15805679.2670-NODE-2670-length-26005-cov-9.045279
999170	ERZ15805679_FASTA_CLST_513	11	sanntis	2	16134	NRP|Saccharide	root:Host-associated:Mammals:Gastrointestinal tract:Intestine:Fecal	ERZ15805679_FASTA	mgnify	ERZ15805679.4376-NODE-4376-length-16220-cov-4.812125
999171	ERZ15805679_FASTA_CLST_514	11	sanntis	3	4998	Saccharide	root:Host-associated:Mammals:Gastrointestinal tract:Intestine:Fecal	ERZ15805679_FASTA	mgnify	ERZ15805679.12822-NODE-12822-length-5292-cov-8.491312
999172	ERZ15805679_FASTA_CLST_515	10	sanntis	2	3343	RiPP	root:Host-associated:Mammals:Gastrointestinal tract:Intestine:Fecal	ERZ15805679_FASTA	mgnify	ERZ15805679.18662-NODE-18662-length-3595-cov-3.885311
999173	ERZ15805679_FASTA_CLST_516	10	sanntis	128	7968	Saccharide	root:Host-associated:Mammals:Gastrointestinal tract:Intestine:Fecal	ERZ15805679_FASTA	mgnify	ERZ15805679.8388-NODE-8388-length-8361-cov-4.445582
999175	ERZ15805679_FASTA_CLST_518	0	sanntis	19589	30729	Saccharide	root:Host-associated:Mammals:Gastrointestinal tract:Intestine:Fecal	ERZ15805679_FASTA	mgnify	ERZ15805679.614-NODE-614-length-67777-cov-46.012994
999176	ERZ15805679_FASTA_CLST_519	11	sanntis	126	10546	Polyketide	root:Host-associated:Mammals:Gastrointestinal tract:Intestine:Fecal	ERZ15805679_FASTA	mgnify	ERZ15805679.6714-NODE-6714-length-10548-cov-9.041837
999177	ERZ15805679_FASTA_CLST_520	10	sanntis	120	4790	NRP	root:Host-associated:Mammals:Gastrointestinal tract:Intestine:Fecal	ERZ15805679_FASTA	mgnify	ERZ15805679.13467-NODE-13467-length-5026-cov-4.362905
999178	ERZ15805679_FASTA_CLST_521	0	sanntis	6439	21629	Saccharide	root:Host-associated:Mammals:Gastrointestinal tract:Intestine:Fecal	ERZ15805679_FASTA	mgnify	ERZ15805679.356-NODE-356-length-86985-cov-17.944990
999180	ERZ15805679_FASTA_CLST_523	0	sanntis	63968	68586	RiPP	root:Host-associated:Mammals:Gastrointestinal tract:Intestine:Fecal	ERZ15805679_FASTA	mgnify	ERZ15805679.242-NODE-242-length-106676-cov-22.149211
999181	ERZ15805679_FASTA_CLST_524	10	sanntis	1	3727	RiPP	root:Host-associated:Mammals:Gastrointestinal tract:Intestine:Fecal	ERZ15805679_FASTA	mgnify	ERZ15805679.10557-NODE-10557-length-6518-cov-3.533034
999182	ERZ15805679_FASTA_CLST_525	0	sanntis	7438	19871	RiPP	root:Host-associated:Mammals:Gastrointestinal tract:Intestine:Fecal	ERZ15805679_FASTA	mgnify	ERZ15805679.3127-NODE-3127-length-22264-cov-10.272637
999184	ERZ15805679_FASTA_CLST_527	11	sanntis	64	8465	Other	root:Host-associated:Mammals:Gastrointestinal tract:Intestine:Fecal	ERZ15805679_FASTA	mgnify	ERZ15805679.8280-NODE-8280-length-8466-cov-5.306384
999191	ERZ15805679_FASTA_CLST_534	11	sanntis	199	8605	RiPP	root:Host-associated:Mammals:Gastrointestinal tract:Intestine:Fecal	ERZ15805679_FASTA	mgnify	ERZ15805679.7916-NODE-7916-length-8889-cov-14.999660
999192	ERZ15805679_FASTA_CLST_535	0	sanntis	18899	41220	Saccharide	root:Host-associated:Mammals:Gastrointestinal tract:Intestine:Fecal	ERZ15805679_FASTA	mgnify	ERZ15805679.827-NODE-827-length-58920-cov-27.265948
999193	ERZ15805679_FASTA_CLST_536	0	sanntis	12193	37707	Saccharide	root:Host-associated:Mammals:Gastrointestinal tract:Intestine:Fecal	ERZ15805679_FASTA	mgnify	ERZ15805679.821-NODE-821-length-59129-cov-48.710025
999195	ERZ15805679_FASTA_CLST_538	10	sanntis	1	10001	Saccharide	root:Host-associated:Mammals:Gastrointestinal tract:Intestine:Fecal	ERZ15805679_FASTA	mgnify	ERZ15805679.6173-NODE-6173-length-11507-cov-5.329375
999197	ERZ15805679_FASTA_CLST_540	1	sanntis	21885	28840	Other	root:Host-associated:Mammals:Gastrointestinal tract:Intestine:Fecal	ERZ15805679_FASTA	mgnify	ERZ15805679.2320-NODE-2320-length-28993-cov-13.796185
999198	ERZ15805679_FASTA_CLST_541	11	sanntis	2	3607	NRP	root:Host-associated:Mammals:Gastrointestinal tract:Intestine:Fecal	ERZ15805679_FASTA	mgnify	ERZ15805679.18583-NODE-18583-length-3609-cov-2.312324
999200	ERZ15805679_FASTA_CLST_543	11	sanntis	1	11228	Other	root:Host-associated:Mammals:Gastrointestinal tract:Intestine:Fecal	ERZ15805679_FASTA	mgnify	ERZ15805679.6318-NODE-6318-length-11229-cov-8.137014
999201	ERZ15805679_FASTA_CLST_544	0	sanntis	13646	20010	RiPP	root:Host-associated:Mammals:Gastrointestinal tract:Intestine:Fecal	ERZ15805679_FASTA	mgnify	ERZ15805679.208-NODE-208-length-114548-cov-18.172203
999202	ERZ15805679_FASTA_CLST_545	10	sanntis	3	25859	Saccharide	root:Host-associated:Mammals:Gastrointestinal tract:Intestine:Fecal	ERZ15805679_FASTA	mgnify	ERZ15805679.2367-NODE-2367-length-28421-cov-11.196538
999203	ERZ15805679_FASTA_CLST_546	0	sanntis	45219	70718	Polyketide	root:Host-associated:Mammals:Gastrointestinal tract:Intestine:Fecal	ERZ15805679_FASTA	mgnify	ERZ15805679.280-NODE-280-length-98435-cov-48.149532
999205	ERZ15805679_FASTA_CLST_548	1	sanntis	3285	14303	Other	root:Host-associated:Mammals:Gastrointestinal tract:Intestine:Fecal	ERZ15805679_FASTA	mgnify	ERZ15805679.4967-NODE-4967-length-14303-cov-13.253299
999206	ERZ15805679_FASTA_CLST_549	11	sanntis	185	16390	Saccharide	root:Host-associated:Mammals:Gastrointestinal tract:Intestine:Fecal	ERZ15805679_FASTA	mgnify	ERZ15805679.4323-NODE-4323-length-16405-cov-23.997676
999207	ERZ15805679_FASTA_CLST_550	10	sanntis	3	1619	NRP	root:Host-associated:Mammals:Gastrointestinal tract:Intestine:Fecal	ERZ15805679_FASTA	mgnify	ERZ15805679.7297-NODE-7297-length-9658-cov-8.359575
999209	ERZ15805679_FASTA_CLST_552	0	sanntis	85683	110506	NRP	root:Host-associated:Mammals:Gastrointestinal tract:Intestine:Fecal	ERZ15805679_FASTA	mgnify	ERZ15805679.99-NODE-99-length-150594-cov-114.024319
999211	ERZ15805679_FASTA_CLST_554	10	sanntis	1	26236	Saccharide	root:Host-associated:Mammals:Gastrointestinal tract:Intestine:Fecal	ERZ15805679_FASTA	mgnify	ERZ15805679.2050-NODE-2050-length-32120-cov-11.285389
999212	ERZ15805679_FASTA_CLST_555	10	sanntis	1	4515	NRP	root:Host-associated:Mammals:Gastrointestinal tract:Intestine:Fecal	ERZ15805679_FASTA	mgnify	ERZ15805679.12455-NODE-12455-length-5451-cov-5.841364
999214	ERZ15805679_FASTA_CLST_557	1	sanntis	5285	5930	NRP	root:Host-associated:Mammals:Gastrointestinal tract:Intestine:Fecal	ERZ15805679_FASTA	mgnify	ERZ15805679.11505-NODE-11505-length-5932-cov-10.604220
999215	ERZ15805679_FASTA_CLST_558	0	sanntis	9329	35258	Polyketide	root:Host-associated:Mammals:Gastrointestinal tract:Intestine:Fecal	ERZ15805679_FASTA	mgnify	ERZ15805679.1569-NODE-1569-length-38864-cov-22.605117
999216	ERZ15805679_FASTA_CLST_559	10	sanntis	3	33830	Saccharide	root:Host-associated:Mammals:Gastrointestinal tract:Intestine:Fecal	ERZ15805679_FASTA	mgnify	ERZ15805679.340-NODE-340-length-89267-cov-33.405753
999217	ERZ15805679_FASTA_CLST_560	0	sanntis	8850	55026	Other	root:Host-associated:Mammals:Gastrointestinal tract:Intestine:Fecal	ERZ15805679_FASTA	mgnify	ERZ15805679.845-NODE-845-length-58290-cov-12.404173
999218	ERZ15805679_FASTA_CLST_561	10	sanntis	270	47580	Other	root:Host-associated:Mammals:Gastrointestinal tract:Intestine:Fecal	ERZ15805679_FASTA	mgnify	ERZ15805679.471-NODE-471-length-76038-cov-8.934722
999219	ERZ15805679_FASTA_CLST_562	11	sanntis	8	6043	RiPP	root:Host-associated:Mammals:Gastrointestinal tract:Intestine:Fecal	ERZ15805679_FASTA	mgnify	ERZ15805679.11210-NODE-11210-length-6102-cov-4.336200
999220	ERZ15805679_FASTA_CLST_563	10	sanntis	3	2049	NRP|Saccharide	root:Host-associated:Mammals:Gastrointestinal tract:Intestine:Fecal	ERZ15805679_FASTA	mgnify	ERZ15805679.20159-NODE-20159-length-3337-cov-2.931444
999222	ERZ15805679_FASTA_CLST_565	1	sanntis	7665	32704	NRP	root:Host-associated:Mammals:Gastrointestinal tract:Intestine:Fecal	ERZ15805679_FASTA	mgnify	ERZ15805679.1989-NODE-1989-length-32706-cov-12.323788
999224	ERZ15805679_FASTA_CLST_567	10	sanntis	130	20466	Saccharide	root:Host-associated:Mammals:Gastrointestinal tract:Intestine:Fecal	ERZ15805679_FASTA	mgnify	ERZ15805679.3103-NODE-3103-length-22396-cov-5.781433
999226	ERZ15805679_FASTA_CLST_569	0	sanntis	61518	74314	Other	root:Host-associated:Mammals:Gastrointestinal tract:Intestine:Fecal	ERZ15805679_FASTA	mgnify	ERZ15805679.34-NODE-34-length-221165-cov-113.943499
999227	ERZ15805679_FASTA_CLST_570	0	sanntis	145881	190400	NRP|Polyketide	root:Host-associated:Mammals:Gastrointestinal tract:Intestine:Fecal	ERZ15805679_FASTA	mgnify	ERZ15805679.34-NODE-34-length-221165-cov-113.943499
999229	ERZ15805679_FASTA_CLST_572	10	sanntis	87	20822	Saccharide	root:Host-associated:Mammals:Gastrointestinal tract:Intestine:Fecal	ERZ15805679_FASTA	mgnify	ERZ15805679.2936-NODE-2936-length-23663-cov-28.971323
999231	ERZ15805679_FASTA_CLST_574	11	sanntis	2	11285	Saccharide	root:Host-associated:Mammals:Gastrointestinal tract:Intestine:Fecal	ERZ15805679_FASTA	mgnify	ERZ15805679.6277-NODE-6277-length-11292-cov-5.328112
999234	ERZ15805679_FASTA_CLST_577	11	sanntis	45	24679	Saccharide	root:Host-associated:Mammals:Gastrointestinal tract:Intestine:Fecal	ERZ15805679_FASTA	mgnify	ERZ15805679.2826-NODE-2826-length-24680-cov-21.873015
999235	ERZ15805679_FASTA_CLST_578	0	sanntis	14566	35347	Saccharide	root:Host-associated:Mammals:Gastrointestinal tract:Intestine:Fecal	ERZ15805679_FASTA	mgnify	ERZ15805679.1286-NODE-1286-length-44751-cov-88.984585
999236	ERZ15805679_FASTA_CLST_579	11	sanntis	37	14492	RiPP	root:Host-associated:Mammals:Gastrointestinal tract:Intestine:Fecal	ERZ15805679_FASTA	mgnify	ERZ15805679.4784-NODE-4784-length-14881-cov-112.033657
999239	ERZ15805679_FASTA_CLST_582	11	sanntis	2	3134	RiPP	root:Host-associated:Mammals:Gastrointestinal tract:Intestine:Fecal	ERZ15805679_FASTA	mgnify	ERZ15805679.21421-NODE-21421-length-3135-cov-3.073701
999241	ERZ15805679_FASTA_CLST_584	10	sanntis	61	17771	Polyketide	root:Host-associated:Mammals:Gastrointestinal tract:Intestine:Fecal	ERZ15805679_FASTA	mgnify	ERZ15805679.3863-NODE-3863-length-18241-cov-15.317827
999242	ERZ15805679_FASTA_CLST_585	11	sanntis	94	63695	Other	root:Host-associated:Mammals:Gastrointestinal tract:Intestine:Fecal	ERZ15805679_FASTA	mgnify	ERZ15805679.701-NODE-701-length-63771-cov-13.666316
999243	ERZ15805679_FASTA_CLST_586	11	sanntis	249	24386	Saccharide	root:Host-associated:Mammals:Gastrointestinal tract:Intestine:Fecal	ERZ15805679_FASTA	mgnify	ERZ15805679.2858-NODE-2858-length-24420-cov-34.791012
999244	ERZ15805679_FASTA_CLST_587	0	sanntis	20130	39426	NRP|Saccharide	root:Host-associated:Mammals:Gastrointestinal tract:Intestine:Fecal	ERZ15805679_FASTA	mgnify	ERZ15805679.344-NODE-344-length-88620-cov-20.580873
999245	ERZ15805679_FASTA_CLST_588	10	sanntis	2	18023	Saccharide	root:Host-associated:Mammals:Gastrointestinal tract:Intestine:Fecal	ERZ15805679_FASTA	mgnify	ERZ15805679.3544-NODE-3544-length-19753-cov-6.069398
999246	ERZ15805679_FASTA_CLST_589	11	sanntis	263	4953	RiPP	root:Host-associated:Mammals:Gastrointestinal tract:Intestine:Fecal	ERZ15805679_FASTA	mgnify	ERZ15805679.12607-NODE-12607-length-5384-cov-18.585100
999247	ERZ15805679_FASTA_CLST_590	10	sanntis	1	7146	Other	root:Host-associated:Mammals:Gastrointestinal tract:Intestine:Fecal	ERZ15805679_FASTA	mgnify	ERZ15805679.3066-NODE-3066-length-22713-cov-7.569600
999248	ERZ15805679_FASTA_CLST_591	10	sanntis	1	15295	Saccharide	root:Host-associated:Mammals:Gastrointestinal tract:Intestine:Fecal	ERZ15805679_FASTA	mgnify	ERZ15805679.4612-NODE-4612-length-15429-cov-5.482568
999249	ERZ15805679_FASTA_CLST_592	0	sanntis	14439	52581	Other	root:Host-associated:Mammals:Gastrointestinal tract:Intestine:Fecal	ERZ15805679_FASTA	mgnify	ERZ15805679.916-NODE-916-length-55544-cov-17.575808
999250	ERZ15805679_FASTA_CLST_593	0	sanntis	5678	8890	NRP	root:Host-associated:Mammals:Gastrointestinal tract:Intestine:Fecal	ERZ15805679_FASTA	mgnify	ERZ15805679.326-NODE-326-length-91165-cov-115.905971
999252	ERZ15805679_FASTA_CLST_595	10	sanntis	2	12135	RiPP	root:Host-associated:Mammals:Gastrointestinal tract:Intestine:Fecal	ERZ15805679_FASTA	mgnify	ERZ15805679.5314-NODE-5314-length-13443-cov-17.232820
999255	ERZ15805679_FASTA_CLST_598	11	sanntis	66	9038	Saccharide	root:Host-associated:Mammals:Gastrointestinal tract:Intestine:Fecal	ERZ15805679_FASTA	mgnify	ERZ15805679.7775-NODE-7775-length-9039-cov-26.465160
999258	ERZ15805679_FASTA_CLST_601	1	sanntis	8306	11952	NRP	root:Host-associated:Mammals:Gastrointestinal tract:Intestine:Fecal	ERZ15805679_FASTA	mgnify	ERZ15805679.5973-NODE-5973-length-11954-cov-15.230187
999259	ERZ15805679_FASTA_CLST_602	10	sanntis	2	13952	NRP	root:Host-associated:Mammals:Gastrointestinal tract:Intestine:Fecal	ERZ15805679_FASTA	mgnify	ERZ15805679.4018-NODE-4018-length-17663-cov-4.016697
999264	ERZ15805679_FASTA_CLST_607	10	sanntis	198	36703	Saccharide	root:Host-associated:Mammals:Gastrointestinal tract:Intestine:Fecal	ERZ15805679_FASTA	mgnify	ERZ15805679.511-NODE-511-length-73190-cov-15.612607
999265	ERZ15805679_FASTA_CLST_608	0	sanntis	8537	12164	RiPP	root:Host-associated:Mammals:Gastrointestinal tract:Intestine:Fecal	ERZ15805679_FASTA	mgnify	ERZ15805679.5082-NODE-5082-length-13990-cov-17.702404
999266	ERZ15805679_FASTA_CLST_609	11	sanntis	1	6541	NRP	root:Host-associated:Mammals:Gastrointestinal tract:Intestine:Fecal	ERZ15805679_FASTA	mgnify	ERZ15805679.10509-NODE-10509-length-6541-cov-4.322849
999267	ERZ15805679_FASTA_CLST_610	1	sanntis	14256	22513	Saccharide	root:Host-associated:Mammals:Gastrointestinal tract:Intestine:Fecal	ERZ15805679_FASTA	mgnify	ERZ15805679.3088-NODE-3088-length-22514-cov-5.554433
999268	ERZ15805679_FASTA_CLST_611	11	sanntis	1	13920	Other	root:Host-associated:Mammals:Gastrointestinal tract:Intestine:Fecal	ERZ15805679_FASTA	mgnify	ERZ15805679.5108-NODE-5108-length-13921-cov-5.568657
999271	ERZ15805679_FASTA_CLST_614	0	sanntis	12948	17846	Saccharide	root:Host-associated:Mammals:Gastrointestinal tract:Intestine:Fecal	ERZ15805679_FASTA	mgnify	ERZ15805679.3119-NODE-3119-length-22300-cov-9.016858
999272	ERZ15805679_FASTA_CLST_615	10	sanntis	1	21159	RiPP	root:Host-associated:Mammals:Gastrointestinal tract:Intestine:Fecal	ERZ15805679_FASTA	mgnify	ERZ15805679.3201-NODE-3201-length-21824-cov-6.771694
999274	ERZ15805679_FASTA_CLST_617	0	sanntis	29588	35087	RiPP	root:Host-associated:Mammals:Gastrointestinal tract:Intestine:Fecal	ERZ15805679_FASTA	mgnify	ERZ15805679.1169-NODE-1169-length-47343-cov-21.525250
999276	ERZ15805679_FASTA_CLST_619	0	sanntis	21470	48290	Saccharide	root:Host-associated:Mammals:Gastrointestinal tract:Intestine:Fecal	ERZ15805679_FASTA	mgnify	ERZ15805679.195-NODE-195-length-117074-cov-10.592220
999277	ERZ15805679_FASTA_CLST_620	10	sanntis	1	6565	NRP	root:Host-associated:Mammals:Gastrointestinal tract:Intestine:Fecal	ERZ15805679_FASTA	mgnify	ERZ15805679.6145-NODE-6145-length-11558-cov-5.352517
999279	ERZ15805679_FASTA_CLST_622	10	sanntis	421	30853	Saccharide	root:Host-associated:Mammals:Gastrointestinal tract:Intestine:Fecal	ERZ15805679_FASTA	mgnify	ERZ15805679.1852-NODE-1852-length-34661-cov-8.122493
999281	ERZ15805679_FASTA_CLST_624	10	sanntis	1	6582	Polyketide	root:Host-associated:Mammals:Gastrointestinal tract:Intestine:Fecal	ERZ15805679_FASTA	mgnify	ERZ15805679.7054-NODE-7054-length-10013-cov-4.157461
999282	ERZ15805679_FASTA_CLST_625	10	sanntis	1	8894	Saccharide	root:Host-associated:Mammals:Gastrointestinal tract:Intestine:Fecal	ERZ15805679_FASTA	mgnify	ERZ15805679.3710-NODE-3710-length-18895-cov-7.446656
999283	ERZ15805679_FASTA_CLST_626	1	sanntis	4834	23472	Saccharide	root:Host-associated:Mammals:Gastrointestinal tract:Intestine:Fecal	ERZ15805679_FASTA	mgnify	ERZ15805679.2941-NODE-2941-length-23629-cov-9.777382
999284	ERZ15805679_FASTA_CLST_627	1	sanntis	125851	136769	NRP	root:Host-associated:Mammals:Gastrointestinal tract:Intestine:Fecal	ERZ15805679_FASTA	mgnify	ERZ15805679.127-NODE-127-length-136939-cov-9.255567
999288	ERZ15805679_FASTA_CLST_631	1	sanntis	4290	11846	NRP	root:Host-associated:Mammals:Gastrointestinal tract:Intestine:Fecal	ERZ15805679_FASTA	mgnify	ERZ15805679.5964-NODE-5964-length-11972-cov-27.048754
999289	ERZ15805679_FASTA_CLST_632	0	sanntis	61988	64260	RiPP	root:Host-associated:Mammals:Gastrointestinal tract:Intestine:Fecal	ERZ15805679_FASTA	mgnify	ERZ15805679.639-NODE-639-length-66237-cov-22.198302
999290	ERZ15805679_FASTA_CLST_633	10	sanntis	3	10330	Saccharide	root:Host-associated:Mammals:Gastrointestinal tract:Intestine:Fecal	ERZ15805679_FASTA	mgnify	ERZ15805679.5410-NODE-5410-length-13164-cov-4.897017
999291	ERZ15805679_FASTA_CLST_634	11	sanntis	1	22714	Saccharide	root:Host-associated:Mammals:Gastrointestinal tract:Intestine:Fecal	ERZ15805679_FASTA	mgnify	ERZ15805679.3000-NODE-3000-length-23149-cov-11.798692
999293	ERZ15805679_FASTA_CLST_636	10	sanntis	2	17331	Saccharide	root:Host-associated:Mammals:Gastrointestinal tract:Intestine:Fecal	ERZ15805679_FASTA	mgnify	ERZ15805679.2736-NODE-2736-length-25560-cov-6.637757
999295	ERZ15805679_FASTA_CLST_638	0	sanntis	132570	171376	Saccharide	root:Host-associated:Mammals:Gastrointestinal tract:Intestine:Fecal	ERZ15805679_FASTA	mgnify	ERZ15805679.64-NODE-64-length-180080-cov-124.579564
999297	ERZ15805679_FASTA_CLST_640	1	sanntis	10020	11346	Polyketide	root:Host-associated:Mammals:Gastrointestinal tract:Intestine:Fecal	ERZ15805679_FASTA	mgnify	ERZ15805679.6249-NODE-6249-length-11348-cov-10.092092
999298	ERZ15805679_FASTA_CLST_641	0	sanntis	25281	30808	NRP	root:Host-associated:Mammals:Gastrointestinal tract:Intestine:Fecal	ERZ15805679_FASTA	mgnify	ERZ15805679.1554-NODE-1554-length-39048-cov-8.006078
999299	ERZ15805679_FASTA_CLST_642	10	sanntis	61	15909	Saccharide	root:Host-associated:Mammals:Gastrointestinal tract:Intestine:Fecal	ERZ15805679_FASTA	mgnify	ERZ15805679.1513-NODE-1513-length-40024-cov-12.245640
999300	ERZ15805679_FASTA_CLST_643	0	sanntis	25435	48094	Saccharide	root:Host-associated:Mammals:Gastrointestinal tract:Intestine:Fecal	ERZ15805679_FASTA	mgnify	ERZ15805679.231-NODE-231-length-108795-cov-13.829364
999302	ERZ15805679_FASTA_CLST_645	0	sanntis	4377	24915	RiPP	root:Host-associated:Mammals:Gastrointestinal tract:Intestine:Fecal	ERZ15805679_FASTA	mgnify	ERZ15805679.1175-NODE-1175-length-47221-cov-59.325807
999305	ERZ15805679_FASTA_CLST_648	11	sanntis	3	6930	Polyketide	root:Host-associated:Mammals:Gastrointestinal tract:Intestine:Fecal	ERZ15805679_FASTA	mgnify	ERZ15805679.9976-NODE-9976-length-6932-cov-3.571616
999306	ERZ15805679_FASTA_CLST_649	1	sanntis	4084	13905	Saccharide	root:Host-associated:Mammals:Gastrointestinal tract:Intestine:Fecal	ERZ15805679_FASTA	mgnify	ERZ15805679.5055-NODE-5055-length-14044-cov-4.838230
999308	ERZ15805679_FASTA_CLST_651	10	sanntis	127	14017	NRP	root:Host-associated:Mammals:Gastrointestinal tract:Intestine:Fecal	ERZ15805679_FASTA	mgnify	ERZ15805679.3046-NODE-3046-length-22841-cov-25.015975
999310	ERZ15846224_FASTA_CLST_0	11	sanntis	2	8294	Other	root:Host-associated:Mammals:Gastrointestinal tract:Intestine:Fecal	ERZ15846224_FASTA	mgnify	ERZ15846224.243-NODE-243-length-8791-cov-4.182349
999312	ERZ15846224_FASTA_CLST_2	10	sanntis	2	3352	RiPP	root:Host-associated:Mammals:Gastrointestinal tract:Intestine:Fecal	ERZ15846224_FASTA	mgnify	ERZ15846224.1014-NODE-1014-length-3989-cov-6.506609
999313	ERZ15846224_FASTA_CLST_3	11	sanntis	1	11643	Saccharide	root:Host-associated:Mammals:Gastrointestinal tract:Intestine:Fecal	ERZ15846224_FASTA	mgnify	ERZ15846224.142-NODE-142-length-11645-cov-4.183348
999314	ERZ15846224_FASTA_CLST_4	10	sanntis	349	6318	RiPP	root:Host-associated:Mammals:Gastrointestinal tract:Intestine:Fecal	ERZ15846224_FASTA	mgnify	ERZ15846224.269-NODE-269-length-8268-cov-4.965908
999315	ERZ15846224_FASTA_CLST_5	0	sanntis	10859	45137	Other	root:Host-associated:Mammals:Gastrointestinal tract:Intestine:Fecal	ERZ15846224_FASTA	mgnify	ERZ15846224.8-NODE-8-length-46262-cov-7.376804
999316	ERZ15846224_FASTA_CLST_6	10	sanntis	1	4187	Polyketide	root:Host-associated:Mammals:Gastrointestinal tract:Intestine:Fecal	ERZ15846224_FASTA	mgnify	ERZ15846224.833-NODE-833-length-4402-cov-3.863124
999318	ERZ15846224_FASTA_CLST_8	11	sanntis	51	7145	Saccharide	root:Host-associated:Mammals:Gastrointestinal tract:Intestine:Fecal	ERZ15846224_FASTA	mgnify	ERZ15846224.345-NODE-345-length-7147-cov-4.673435
999319	ERZ15846224_FASTA_CLST_9	10	sanntis	2	6829	Saccharide	root:Host-associated:Mammals:Gastrointestinal tract:Intestine:Fecal	ERZ15846224_FASTA	mgnify	ERZ15846224.250-NODE-250-length-8583-cov-4.451806
999321	ERZ15846224_FASTA_CLST_11	10	sanntis	83	4592	RiPP	root:Host-associated:Mammals:Gastrointestinal tract:Intestine:Fecal	ERZ15846224_FASTA	mgnify	ERZ15846224.462-NODE-462-length-6073-cov-6.485543
999323	ERZ15846224_FASTA_CLST_13	11	sanntis	1	3136	NRP	root:Host-associated:Mammals:Gastrointestinal tract:Intestine:Fecal	ERZ15846224_FASTA	mgnify	ERZ15846224.1583-NODE-1583-length-3136-cov-5.139890
999324	ERZ15846224_FASTA_CLST_14	11	sanntis	1	10878	Other	root:Host-associated:Mammals:Gastrointestinal tract:Intestine:Fecal	ERZ15846224_FASTA	mgnify	ERZ15846224.166-NODE-166-length-10878-cov-4.226739
999326	ERZ15846228_FASTA_CLST_0	11	sanntis	2	5653	RiPP	root:Host-associated:Mammals:Gastrointestinal tract:Intestine:Fecal	ERZ15846228_FASTA	mgnify	ERZ15846228.633-NODE-633-length-5654-cov-3.740847
999329	ERZ15846228_FASTA_CLST_3	11	sanntis	43	4260	Other	root:Host-associated:Mammals:Gastrointestinal tract:Intestine:Fecal	ERZ15846228_FASTA	mgnify	ERZ15846228.922-NODE-922-length-4262-cov-4.187545
999331	ERZ15846228_FASTA_CLST_5	10	sanntis	3	2814	Polyketide	root:Host-associated:Mammals:Gastrointestinal tract:Intestine:Fecal	ERZ15846228_FASTA	mgnify	ERZ15846228.999-NODE-999-length-3990-cov-3.439136
999333	ERZ15846228_FASTA_CLST_7	10	sanntis	130	6064	RiPP	root:Host-associated:Mammals:Gastrointestinal tract:Intestine:Fecal	ERZ15846228_FASTA	mgnify	ERZ15846228.416-NODE-416-length-7618-cov-3.887346
999334	ERZ15846228_FASTA_CLST_8	1	sanntis	5947	17746	Polyketide	root:Host-associated:Mammals:Gastrointestinal tract:Intestine:Fecal	ERZ15846228_FASTA	mgnify	ERZ15846228.130-NODE-130-length-17791-cov-4.694858
999336	ERZ15846228_FASTA_CLST_10	10	sanntis	110	6416	Polyketide	root:Host-associated:Mammals:Gastrointestinal tract:Intestine:Fecal	ERZ15846228_FASTA	mgnify	ERZ15846228.69-NODE-69-length-29274-cov-4.872104
999339	ERZ15846228_FASTA_CLST_13	0	sanntis	23830	32971	Saccharide	root:Host-associated:Mammals:Gastrointestinal tract:Intestine:Fecal	ERZ15846228_FASTA	mgnify	ERZ15846228.57-NODE-57-length-33837-cov-6.610591
999340	ERZ15846228_FASTA_CLST_14	0	sanntis	2660	32750	Other	root:Host-associated:Mammals:Gastrointestinal tract:Intestine:Fecal	ERZ15846228_FASTA	mgnify	ERZ15846228.12-NODE-12-length-70966-cov-7.380547
999342	ERZ15846228_FASTA_CLST_16	10	sanntis	1	2714	RiPP	root:Host-associated:Mammals:Gastrointestinal tract:Intestine:Fecal	ERZ15846228_FASTA	mgnify	ERZ15846228.1126-NODE-1126-length-3680-cov-3.378207
999343	ERZ15846228_FASTA_CLST_17	11	sanntis	2	6958	RiPP	root:Host-associated:Mammals:Gastrointestinal tract:Intestine:Fecal	ERZ15846228_FASTA	mgnify	ERZ15846228.433-NODE-433-length-7290-cov-7.520249
999344	ERZ15846228_FASTA_CLST_18	10	sanntis	1	3037	Saccharide	root:Host-associated:Mammals:Gastrointestinal tract:Intestine:Fecal	ERZ15846228_FASTA	mgnify	ERZ15846228.608-NODE-608-length-5818-cov-4.128405
999345	ERZ15846228_FASTA_CLST_19	10	sanntis	668	20303	Saccharide	root:Host-associated:Mammals:Gastrointestinal tract:Intestine:Fecal	ERZ15846228_FASTA	mgnify	ERZ15846228.33-NODE-33-length-49971-cov-7.297600
999346	ERZ15846228_FASTA_CLST_20	10	sanntis	79	5423	Other	root:Host-associated:Mammals:Gastrointestinal tract:Intestine:Fecal	ERZ15846228_FASTA	mgnify	ERZ15846228.641-NODE-641-length-5571-cov-4.743836
999347	ERZ15846258_FASTA_CLST_0	0	sanntis	34146	40025	RiPP	root:Host-associated:Mammals:Gastrointestinal tract:Intestine:Fecal	ERZ15846258_FASTA	mgnify	ERZ15846258.10-NODE-10-length-75193-cov-7.563536
999349	ERZ15846258_FASTA_CLST_2	11	sanntis	1	6930	RiPP	root:Host-associated:Mammals:Gastrointestinal tract:Intestine:Fecal	ERZ15846258_FASTA	mgnify	ERZ15846258.166-NODE-166-length-7051-cov-3.231275
999350	ERZ15846258_FASTA_CLST_3	11	sanntis	3	6129	Other	root:Host-associated:Mammals:Gastrointestinal tract:Intestine:Fecal	ERZ15846258_FASTA	mgnify	ERZ15846258.213-NODE-213-length-6171-cov-3.992642
999351	ERZ15846258_FASTA_CLST_4	10	sanntis	3	31613	Saccharide	root:Host-associated:Mammals:Gastrointestinal tract:Intestine:Fecal	ERZ15846258_FASTA	mgnify	ERZ15846258.29-NODE-29-length-34675-cov-7.528798
999352	ERZ15846258_FASTA_CLST_5	10	sanntis	2	7901	RiPP	root:Host-associated:Mammals:Gastrointestinal tract:Intestine:Fecal	ERZ15846258_FASTA	mgnify	ERZ15846258.98-NODE-98-length-9104-cov-3.619074
999354	ERZ15846258_FASTA_CLST_7	10	sanntis	1	5287	RiPP	root:Host-associated:Mammals:Gastrointestinal tract:Intestine:Fecal	ERZ15846258_FASTA	mgnify	ERZ15846258.167-NODE-167-length-6947-cov-5.116222
999355	ERZ15846258_FASTA_CLST_8	11	sanntis	76	4426	NRP|Saccharide	root:Host-associated:Mammals:Gastrointestinal tract:Intestine:Fecal	ERZ15846258_FASTA	mgnify	ERZ15846258.370-NODE-370-length-4696-cov-2.541909
999356	ERZ15846259_FASTA_CLST_0	11	sanntis	3	9938	Other	root:Host-associated:Mammals:Gastrointestinal tract:Intestine:Fecal	ERZ15846259_FASTA	mgnify	ERZ15846259.207-NODE-207-length-9938-cov-5.384701
999358	ERZ15846259_FASTA_CLST_2	10	sanntis	109	25825	Other	root:Host-associated:Mammals:Gastrointestinal tract:Intestine:Fecal	ERZ15846259_FASTA	mgnify	ERZ15846259.12-NODE-12-length-63083-cov-9.708971
999359	ERZ15846259_FASTA_CLST_3	0	sanntis	15362	34825	Saccharide	root:Host-associated:Mammals:Gastrointestinal tract:Intestine:Fecal	ERZ15846259_FASTA	mgnify	ERZ15846259.43-NODE-43-length-35665-cov-8.721988
999360	ERZ15846259_FASTA_CLST_4	10	sanntis	2	3113	Polyketide	root:Host-associated:Mammals:Gastrointestinal tract:Intestine:Fecal	ERZ15846259_FASTA	mgnify	ERZ15846259.877-NODE-877-length-3230-cov-5.488504
999362	ERZ15846259_FASTA_CLST_6	10	sanntis	3	3283	Polyketide	root:Host-associated:Mammals:Gastrointestinal tract:Intestine:Fecal	ERZ15846259_FASTA	mgnify	ERZ15846259.531-NODE-531-length-4386-cov-5.090279
999363	ERZ15846259_FASTA_CLST_7	10	sanntis	1	26880	Other	root:Host-associated:Mammals:Gastrointestinal tract:Intestine:Fecal	ERZ15846259_FASTA	mgnify	ERZ15846259.62-NODE-62-length-29539-cov-8.458316
999365	ERZ15846259_FASTA_CLST_9	11	sanntis	258	9506	Other	root:Host-associated:Mammals:Gastrointestinal tract:Intestine:Fecal	ERZ15846259_FASTA	mgnify	ERZ15846259.217-NODE-217-length-9506-cov-7.869855
999366	ERZ15846259_FASTA_CLST_10	0	sanntis	4588	26344	Saccharide	root:Host-associated:Mammals:Gastrointestinal tract:Intestine:Fecal	ERZ15846259_FASTA	mgnify	ERZ15846259.58-NODE-58-length-31098-cov-7.698032
999367	ERZ15846259_FASTA_CLST_11	0	sanntis	38054	43933	RiPP	root:Host-associated:Mammals:Gastrointestinal tract:Intestine:Fecal	ERZ15846259_FASTA	mgnify	ERZ15846259.2-NODE-2-length-114456-cov-10.356282
999368	ERZ15846295_FASTA_CLST_0	0	sanntis	7371	13891	RiPP	root:Host-associated:Mammals:Gastrointestinal tract:Intestine:Fecal	ERZ15846295_FASTA	mgnify	ERZ15846295.32-NODE-32-length-55847-cov-10.133227
999369	ERZ15846295_FASTA_CLST_1	0	sanntis	10008	31765	Saccharide	root:Host-associated:Mammals:Gastrointestinal tract:Intestine:Fecal	ERZ15846295_FASTA	mgnify	ERZ15846295.33-NODE-33-length-55594-cov-10.401538
999370	ERZ15846295_FASTA_CLST_2	0	sanntis	107250	116992	Polyketide	root:Host-associated:Mammals:Gastrointestinal tract:Intestine:Fecal	ERZ15846295_FASTA	mgnify	ERZ15846295.1-NODE-1-length-190395-cov-11.404870
999371	ERZ15846295_FASTA_CLST_3	10	sanntis	3	6617	RiPP	root:Host-associated:Mammals:Gastrointestinal tract:Intestine:Fecal	ERZ15846295_FASTA	mgnify	ERZ15846295.300-NODE-300-length-8727-cov-5.975554
999372	ERZ15846295_FASTA_CLST_4	0	sanntis	33193	42880	RiPP	root:Host-associated:Mammals:Gastrointestinal tract:Intestine:Fecal	ERZ15846295_FASTA	mgnify	ERZ15846295.49-NODE-49-length-43923-cov-11.260440
999374	ERZ15846295_FASTA_CLST_6	10	sanntis	224	14646	RiPP	root:Host-associated:Mammals:Gastrointestinal tract:Intestine:Fecal	ERZ15846295_FASTA	mgnify	ERZ15846295.69-NODE-69-length-34358-cov-11.735941
999376	ERZ15846295_FASTA_CLST_8	10	sanntis	85	4776	NRP	root:Host-associated:Mammals:Gastrointestinal tract:Intestine:Fecal	ERZ15846295_FASTA	mgnify	ERZ15846295.471-NODE-471-length-5001-cov-6.440154
999377	ERZ15846295_FASTA_CLST_9	11	sanntis	86	7980	Other	root:Host-associated:Mammals:Gastrointestinal tract:Intestine:Fecal	ERZ15846295_FASTA	mgnify	ERZ15846295.332-NODE-332-length-7980-cov-5.562019
999379	ERZ15846295_FASTA_CLST_11	1	sanntis	35219	40669	Saccharide	root:Host-associated:Mammals:Gastrointestinal tract:Intestine:Fecal	ERZ15846295_FASTA	mgnify	ERZ15846295.56-NODE-56-length-41219-cov-9.010616
999381	ERZ15846295_FASTA_CLST_13	10	sanntis	297	10772	Other	root:Host-associated:Mammals:Gastrointestinal tract:Intestine:Fecal	ERZ15846295_FASTA	mgnify	ERZ15846295.14-NODE-14-length-84041-cov-11.421189
999382	ERZ15846295_FASTA_CLST_14	10	sanntis	3	2592	NRP	root:Host-associated:Mammals:Gastrointestinal tract:Intestine:Fecal	ERZ15846295_FASTA	mgnify	ERZ15846295.576-NODE-576-length-4090-cov-7.152416
999383	ERZ15846295_FASTA_CLST_15	10	sanntis	1	4526	Saccharide	root:Host-associated:Mammals:Gastrointestinal tract:Intestine:Fecal	ERZ15846295_FASTA	mgnify	ERZ15846295.57-NODE-57-length-39197-cov-7.693909
999384	ERZ15846295_FASTA_CLST_16	0	sanntis	27847	32729	RiPP	root:Host-associated:Mammals:Gastrointestinal tract:Intestine:Fecal	ERZ15846295_FASTA	mgnify	ERZ15846295.74-NODE-74-length-33699-cov-9.410980
999386	ERZ15846295_FASTA_CLST_18	0	sanntis	38676	68307	Other	root:Host-associated:Mammals:Gastrointestinal tract:Intestine:Fecal	ERZ15846295_FASTA	mgnify	ERZ15846295.23-NODE-23-length-70966-cov-11.478741
999388	ERZ15846295_FASTA_CLST_20	0	sanntis	26411	36642	Other	root:Host-associated:Mammals:Gastrointestinal tract:Intestine:Fecal	ERZ15846295_FASTA	mgnify	ERZ15846295.40-NODE-40-length-50964-cov-7.518651
999390	ERZ15846295_FASTA_CLST_22	10	sanntis	2	1738	Polyketide	root:Host-associated:Mammals:Gastrointestinal tract:Intestine:Fecal	ERZ15846295_FASTA	mgnify	ERZ15846295.425-NODE-425-length-5682-cov-5.215212
999392	ERZ15846295_FASTA_CLST_24	11	sanntis	3	4678	Polyketide	root:Host-associated:Mammals:Gastrointestinal tract:Intestine:Fecal	ERZ15846295_FASTA	mgnify	ERZ15846295.497-NODE-497-length-4680-cov-3.328865
999394	ERZ15846295_FASTA_CLST_26	10	sanntis	2	15071	Other	root:Host-associated:Mammals:Gastrointestinal tract:Intestine:Fecal	ERZ15846295_FASTA	mgnify	ERZ15846295.174-NODE-174-length-15179-cov-7.838667
999395	ERZ15846326_FASTA_CLST_0	10	sanntis	1	7737	Other	root:Host-associated:Mammals:Gastrointestinal tract:Intestine:Fecal	ERZ15846326_FASTA	mgnify	ERZ15846326.33-NODE-33-length-8273-cov-3.126917
999396	ERZ15846326_FASTA_CLST_1	11	sanntis	1	3761	Other	root:Host-associated:Mammals:Gastrointestinal tract:Intestine:Fecal	ERZ15846326_FASTA	mgnify	ERZ15846326.308-NODE-308-length-3762-cov-2.753439
999399	ERZ15846369_FASTA_CLST_2	0	sanntis	6932	14161	RiPP	root:Host-associated:Mammals:Gastrointestinal tract:Intestine:Fecal	ERZ15846369_FASTA	mgnify	ERZ15846369.9-NODE-9-length-14937-cov-5.627469
999401	ERZ15846369_FASTA_CLST_4	11	sanntis	1	4503	NRP	root:Host-associated:Mammals:Gastrointestinal tract:Intestine:Fecal	ERZ15846369_FASTA	mgnify	ERZ15846369.556-NODE-556-length-4505-cov-3.662472
999403	ERZ15846369_FASTA_CLST_6	10	sanntis	177	8730	RiPP	root:Host-associated:Mammals:Gastrointestinal tract:Intestine:Fecal	ERZ15846369_FASTA	mgnify	ERZ15846369.25-NODE-25-length-10896-cov-15.472097
999404	ERZ15846369_FASTA_CLST_7	10	sanntis	3	5053	RiPP	root:Host-associated:Mammals:Gastrointestinal tract:Intestine:Fecal	ERZ15846369_FASTA	mgnify	ERZ15846369.251-NODE-251-length-5982-cov-5.000844
999405	ERZ15846369_FASTA_CLST_8	10	sanntis	2	3560	RiPP	root:Host-associated:Mammals:Gastrointestinal tract:Intestine:Fecal	ERZ15846369_FASTA	mgnify	ERZ15846369.687-NODE-687-length-4154-cov-4.568431
999408	ERZ15846372_FASTA_CLST_0	11	sanntis	641	7946	RiPP	root:Host-associated:Mammals:Gastrointestinal tract:Intestine:Fecal	ERZ15846372_FASTA	mgnify	ERZ15846372.54-NODE-54-length-7946-cov-4.394880
999409	ERZ15846372_FASTA_CLST_1	11	sanntis	2	4096	Polyketide	root:Host-associated:Mammals:Gastrointestinal tract:Intestine:Fecal	ERZ15846372_FASTA	mgnify	ERZ15846372.506-NODE-506-length-4098-cov-3.016572
999411	ERZ15846372_FASTA_CLST_3	10	sanntis	3	11068	NRP	root:Host-associated:Mammals:Gastrointestinal tract:Intestine:Fecal	ERZ15846372_FASTA	mgnify	ERZ15846372.8-NODE-8-length-15164-cov-4.687537
999412	ERZ15846441_FASTA_CLST_0	11	sanntis	2	5735	RiPP	root:Host-associated:Mammals:Gastrointestinal tract:Intestine:Fecal	ERZ15846441_FASTA	mgnify	ERZ15846441.300-NODE-300-length-5859-cov-4.779807
999415	ERZ15846441_FASTA_CLST_3	0	sanntis	6469	11702	RiPP	root:Host-associated:Mammals:Gastrointestinal tract:Intestine:Fecal	ERZ15846441_FASTA	mgnify	ERZ15846441.58-NODE-58-length-13991-cov-28.369475
999416	ERZ15846441_FASTA_CLST_4	11	sanntis	3	3095	Polyketide	root:Host-associated:Mammals:Gastrointestinal tract:Intestine:Fecal	ERZ15846441_FASTA	mgnify	ERZ15846441.743-NODE-743-length-3097-cov-2.337936
999421	ERZ15846441_FASTA_CLST_9	0	sanntis	5497	11923	RiPP	root:Host-associated:Mammals:Gastrointestinal tract:Intestine:Fecal	ERZ15846441_FASTA	mgnify	ERZ15846441.49-NODE-49-length-14863-cov-6.286129
999424	ERZ15846441_FASTA_CLST_12	10	sanntis	2	3610	NRP	root:Host-associated:Mammals:Gastrointestinal tract:Intestine:Fecal	ERZ15846441_FASTA	mgnify	ERZ15846441.243-NODE-243-length-6926-cov-4.524523
999425	ERZ15846441_FASTA_CLST_13	1	sanntis	10300	18582	NRP	root:Host-associated:Mammals:Gastrointestinal tract:Intestine:Fecal	ERZ15846441_FASTA	mgnify	ERZ15846441.28-NODE-28-length-18583-cov-3.926166
999428	ERZ15846441_FASTA_CLST_16	10	sanntis	1	7396	RiPP	root:Host-associated:Mammals:Gastrointestinal tract:Intestine:Fecal	ERZ15846441_FASTA	mgnify	ERZ15846441.128-NODE-128-length-10219-cov-4.193821
999430	ERZ15846441_FASTA_CLST_18	0	sanntis	4021	7902	Other	root:Host-associated:Mammals:Gastrointestinal tract:Intestine:Fecal	ERZ15846441_FASTA	mgnify	ERZ15846441.171-NODE-171-length-8553-cov-3.581431
999431	ERZ15846441_FASTA_CLST_19	11	sanntis	2	8173	NRP	root:Host-associated:Mammals:Gastrointestinal tract:Intestine:Fecal	ERZ15846441_FASTA	mgnify	ERZ15846441.186-NODE-186-length-8175-cov-5.681650
999433	ERZ15846441_FASTA_CLST_21	11	sanntis	40	7275	NRP	root:Host-associated:Mammals:Gastrointestinal tract:Intestine:Fecal	ERZ15846441_FASTA	mgnify	ERZ15846441.228-NODE-228-length-7276-cov-3.391497
999434	ERZ15846442_FASTA_CLST_0	10	sanntis	1	2856	Polyketide	root:Host-associated:Mammals:Gastrointestinal tract:Intestine:Fecal	ERZ15846442_FASTA	mgnify	ERZ15846442.551-NODE-551-length-3933-cov-5.745745
999435	ERZ15846442_FASTA_CLST_1	11	sanntis	3	4264	Polyketide	root:Host-associated:Mammals:Gastrointestinal tract:Intestine:Fecal	ERZ15846442_FASTA	mgnify	ERZ15846442.468-NODE-468-length-4264-cov-3.961273
999436	ERZ15846442_FASTA_CLST_2	10	sanntis	1	12073	Polyketide	root:Host-associated:Mammals:Gastrointestinal tract:Intestine:Fecal	ERZ15846442_FASTA	mgnify	ERZ15846442.35-NODE-35-length-19347-cov-5.481236
999439	ERZ15846442_FASTA_CLST_5	10	sanntis	3	10594	Other	root:Host-associated:Mammals:Gastrointestinal tract:Intestine:Fecal	ERZ15846442_FASTA	mgnify	ERZ15846442.89-NODE-89-length-10780-cov-4.880653
999441	ERZ15846442_FASTA_CLST_7	11	sanntis	1	4175	Polyketide	root:Host-associated:Mammals:Gastrointestinal tract:Intestine:Fecal	ERZ15846442_FASTA	mgnify	ERZ15846442.488-NODE-488-length-4177-cov-3.915090
999443	ERZ15846562_FASTA_CLST_0	11	sanntis	2	3261	RiPP	root:Host-associated:Mammals:Gastrointestinal tract:Intestine:Fecal	ERZ15846562_FASTA	mgnify	ERZ15846562.1037-NODE-1037-length-3262-cov-4.020892
999444	ERZ15846562_FASTA_CLST_1	11	sanntis	3	8259	Polyketide	root:Host-associated:Mammals:Gastrointestinal tract:Intestine:Fecal	ERZ15846562_FASTA	mgnify	ERZ15846562.144-NODE-144-length-8260-cov-6.926874
999445	ERZ15846562_FASTA_CLST_2	10	sanntis	3	3534	RiPP	root:Host-associated:Mammals:Gastrointestinal tract:Intestine:Fecal	ERZ15846562_FASTA	mgnify	ERZ15846562.348-NODE-348-length-5028-cov-5.428313
999447	ERZ15846562_FASTA_CLST_4	11	sanntis	1	3530	RiPP	root:Host-associated:Mammals:Gastrointestinal tract:Intestine:Fecal	ERZ15846562_FASTA	mgnify	ERZ15846562.886-NODE-886-length-3531-cov-4.775604
999448	ERZ15846562_FASTA_CLST_5	10	sanntis	1	32215	Other	root:Host-associated:Mammals:Gastrointestinal tract:Intestine:Fecal	ERZ15846562_FASTA	mgnify	ERZ15846562.1-NODE-1-length-74600-cov-7.382440
999450	ERZ15846562_FASTA_CLST_7	11	sanntis	1	3058	Polyketide	root:Host-associated:Mammals:Gastrointestinal tract:Intestine:Fecal	ERZ15846562_FASTA	mgnify	ERZ15846562.1186-NODE-1186-length-3097-cov-3.880999
999452	ERZ15846562_FASTA_CLST_9	11	sanntis	1	4180	Polyketide	root:Host-associated:Mammals:Gastrointestinal tract:Intestine:Fecal	ERZ15846562_FASTA	mgnify	ERZ15846562.571-NODE-571-length-4181-cov-2.585555
999454	ERZ15846562_FASTA_CLST_11	11	sanntis	440	2937	RiPP	root:Host-associated:Mammals:Gastrointestinal tract:Intestine:Fecal	ERZ15846562_FASTA	mgnify	ERZ15846562.890-NODE-890-length-3526-cov-3.597810
999455	ERZ15846562_FASTA_CLST_12	10	sanntis	25	3478	Saccharide	root:Host-associated:Mammals:Gastrointestinal tract:Intestine:Fecal	ERZ15846562_FASTA	mgnify	ERZ15846562.643-NODE-643-length-3979-cov-3.919215
999456	ERZ15847081_FASTA_CLST_0	10	sanntis	2	2552	Polyketide	root:Host-associated:Mammals:Gastrointestinal tract:Intestine:Fecal	ERZ15847081_FASTA	mgnify	ERZ15847081.878-NODE-878-length-4595-cov-3.250881
999458	ERZ15847081_FASTA_CLST_2	1	sanntis	7143	10853	NRP	root:Host-associated:Mammals:Gastrointestinal tract:Intestine:Fecal	ERZ15847081_FASTA	mgnify	ERZ15847081.146-NODE-146-length-11105-cov-4.944344
999459	ERZ15847081_FASTA_CLST_3	1	sanntis	1950	6978	RiPP	root:Host-associated:Mammals:Gastrointestinal tract:Intestine:Fecal	ERZ15847081_FASTA	mgnify	ERZ15847081.452-NODE-452-length-6980-cov-4.401444
999462	ERZ15847081_FASTA_CLST_6	0	sanntis	10714	22027	Saccharide	root:Host-associated:Mammals:Gastrointestinal tract:Intestine:Fecal	ERZ15847081_FASTA	mgnify	ERZ15847081.12-NODE-12-length-22157-cov-4.679667
999465	ERZ15847081_FASTA_CLST_9	10	sanntis	2	3302	Other	root:Host-associated:Mammals:Gastrointestinal tract:Intestine:Fecal	ERZ15847081_FASTA	mgnify	ERZ15847081.1200-NODE-1200-length-3527-cov-3.726959
999466	ERZ15847081_FASTA_CLST_10	10	sanntis	39	3227	NRP	root:Host-associated:Mammals:Gastrointestinal tract:Intestine:Fecal	ERZ15847081_FASTA	mgnify	ERZ15847081.1183-NODE-1183-length-3555-cov-4.264857
999469	ERZ15847081_FASTA_CLST_13	10	sanntis	111	7636	NRP	root:Host-associated:Mammals:Gastrointestinal tract:Intestine:Fecal	ERZ15847081_FASTA	mgnify	ERZ15847081.333-NODE-333-length-7939-cov-4.306063
999471	ERZ15847081_FASTA_CLST_15	11	sanntis	340	6638	RiPP	root:Host-associated:Mammals:Gastrointestinal tract:Intestine:Fecal	ERZ15847081_FASTA	mgnify	ERZ15847081.494-NODE-494-length-6640-cov-3.419894
999472	ERZ15847081_FASTA_CLST_16	11	sanntis	3	12634	Other	root:Host-associated:Mammals:Gastrointestinal tract:Intestine:Fecal	ERZ15847081_FASTA	mgnify	ERZ15847081.107-NODE-107-length-12670-cov-4.029806
999473	ERZ15847081_FASTA_CLST_17	11	sanntis	3	6859	Other	root:Host-associated:Mammals:Gastrointestinal tract:Intestine:Fecal	ERZ15847081_FASTA	mgnify	ERZ15847081.434-NODE-434-length-7076-cov-3.867683
999474	ERZ15847081_FASTA_CLST_18	11	sanntis	77	4925	NRP	root:Host-associated:Mammals:Gastrointestinal tract:Intestine:Fecal	ERZ15847081_FASTA	mgnify	ERZ15847081.791-NODE-791-length-4925-cov-4.218891
999476	ERZ15847081_FASTA_CLST_20	10	sanntis	1	4243	RiPP	root:Host-associated:Mammals:Gastrointestinal tract:Intestine:Fecal	ERZ15847081_FASTA	mgnify	ERZ15847081.125-NODE-125-length-11811-cov-4.115515
999477	ERZ15847081_FASTA_CLST_21	10	sanntis	2	9224	RiPP	root:Host-associated:Mammals:Gastrointestinal tract:Intestine:Fecal	ERZ15847081_FASTA	mgnify	ERZ15847081.133-NODE-133-length-11508-cov-28.611979
999478	ERZ15847081_FASTA_CLST_22	10	sanntis	2	4287	NRP	root:Host-associated:Mammals:Gastrointestinal tract:Intestine:Fecal	ERZ15847081_FASTA	mgnify	ERZ15847081.898-NODE-898-length-4502-cov-3.415336
999479	ERZ15847081_FASTA_CLST_23	10	sanntis	1	979	Polyketide	root:Host-associated:Mammals:Gastrointestinal tract:Intestine:Fecal	ERZ15847081_FASTA	mgnify	ERZ15847081.527-NODE-527-length-6437-cov-4.792228
999483	ERZ15847081_FASTA_CLST_27	11	sanntis	3	3398	RiPP	root:Host-associated:Mammals:Gastrointestinal tract:Intestine:Fecal	ERZ15847081_FASTA	mgnify	ERZ15847081.1238-NODE-1238-length-3445-cov-4.471681
999484	ERZ15847081_FASTA_CLST_28	1	sanntis	10470	31145	Other	root:Host-associated:Mammals:Gastrointestinal tract:Intestine:Fecal	ERZ15847081_FASTA	mgnify	ERZ15847081.2-NODE-2-length-31146-cov-5.292046
999485	ERZ15847083_FASTA_CLST_0	1	sanntis	49584	74673	Other	root:Host-associated:Mammals:Gastrointestinal tract:Intestine:Fecal	ERZ15847083_FASTA	mgnify	ERZ15847083.12-NODE-12-length-74674-cov-6.322384
999487	ERZ15847083_FASTA_CLST_2	10	sanntis	91	28657	Other	root:Host-associated:Mammals:Gastrointestinal tract:Intestine:Fecal	ERZ15847083_FASTA	mgnify	ERZ15847083.40-NODE-40-length-29050-cov-4.923987
999490	ERZ15847083_FASTA_CLST_5	10	sanntis	2	3827	RiPP	root:Host-associated:Mammals:Gastrointestinal tract:Intestine:Fecal	ERZ15847083_FASTA	mgnify	ERZ15847083.318-NODE-318-length-5299-cov-5.526888
999491	ERZ15847083_FASTA_CLST_6	0	sanntis	7840	14888	RiPP	root:Host-associated:Mammals:Gastrointestinal tract:Intestine:Fecal	ERZ15847083_FASTA	mgnify	ERZ15847083.91-NODE-91-length-16252-cov-5.817374
999493	ERZ15847083_FASTA_CLST_8	10	sanntis	3	5781	RiPP	root:Host-associated:Mammals:Gastrointestinal tract:Intestine:Fecal	ERZ15847083_FASTA	mgnify	ERZ15847083.200-NODE-200-length-8068-cov-7.705978
999494	ERZ15847083_FASTA_CLST_9	10	sanntis	3	10602	Saccharide	root:Host-associated:Mammals:Gastrointestinal tract:Intestine:Fecal	ERZ15847083_FASTA	mgnify	ERZ15847083.133-NODE-133-length-11726-cov-4.233656
999495	ERZ15847084_FASTA_CLST_0	0	sanntis	74772	94234	Saccharide	root:Host-associated:Mammals:Gastrointestinal tract:Intestine:Fecal	ERZ15847084_FASTA	mgnify	ERZ15847084.3-NODE-3-length-95075-cov-7.395738
999496	ERZ15847084_FASTA_CLST_1	10	sanntis	2	1112	Polyketide	root:Host-associated:Mammals:Gastrointestinal tract:Intestine:Fecal	ERZ15847084_FASTA	mgnify	ERZ15847084.431-NODE-431-length-5411-cov-4.282114
999497	ERZ15847084_FASTA_CLST_2	10	sanntis	3	2937	Polyketide	root:Host-associated:Mammals:Gastrointestinal tract:Intestine:Fecal	ERZ15847084_FASTA	mgnify	ERZ15847084.738-NODE-738-length-3596-cov-2.693025
999499	ERZ15847084_FASTA_CLST_4	10	sanntis	2	4697	Polyketide	root:Host-associated:Mammals:Gastrointestinal tract:Intestine:Fecal	ERZ15847084_FASTA	mgnify	ERZ15847084.511-NODE-511-length-4871-cov-3.337209
999500	ERZ15847084_FASTA_CLST_5	10	sanntis	2	5206	RiPP	root:Host-associated:Mammals:Gastrointestinal tract:Intestine:Fecal	ERZ15847084_FASTA	mgnify	ERZ15847084.192-NODE-192-length-8768-cov-4.152645
999501	ERZ15847084_FASTA_CLST_6	0	sanntis	23830	45585	Saccharide	root:Host-associated:Mammals:Gastrointestinal tract:Intestine:Fecal	ERZ15847084_FASTA	mgnify	ERZ15847084.11-NODE-11-length-73230-cov-7.452422
999502	ERZ15847084_FASTA_CLST_7	11	sanntis	2	12653	RiPP	root:Host-associated:Mammals:Gastrointestinal tract:Intestine:Fecal	ERZ15847084_FASTA	mgnify	ERZ15847084.108-NODE-108-length-12655-cov-3.561190
999503	ERZ15847084_FASTA_CLST_8	0	sanntis	4364	8831	NRP	root:Host-associated:Mammals:Gastrointestinal tract:Intestine:Fecal	ERZ15847084_FASTA	mgnify	ERZ15847084.118-NODE-118-length-11985-cov-8.417184
999504	ERZ15847084_FASTA_CLST_9	11	sanntis	1	3263	Polyketide	root:Host-associated:Mammals:Gastrointestinal tract:Intestine:Fecal	ERZ15847084_FASTA	mgnify	ERZ15847084.852-NODE-852-length-3264-cov-4.076036
999506	ERZ15847084_FASTA_CLST_11	0	sanntis	38387	58223	Other	root:Host-associated:Mammals:Gastrointestinal tract:Intestine:Fecal	ERZ15847084_FASTA	mgnify	ERZ15847084.14-NODE-14-length-58686-cov-7.811363
999508	ERZ15847084_FASTA_CLST_13	10	sanntis	2	2221	Polyketide	root:Host-associated:Mammals:Gastrointestinal tract:Intestine:Fecal	ERZ15847084_FASTA	mgnify	ERZ15847084.820-NODE-820-length-3318-cov-3.639595
999510	ERZ15847084_FASTA_CLST_15	1	sanntis	47061	54037	RiPP	root:Host-associated:Mammals:Gastrointestinal tract:Intestine:Fecal	ERZ15847084_FASTA	mgnify	ERZ15847084.20-NODE-20-length-54038-cov-7.615342
1000016	ERZ2772549_FASTA_CLST_0	1	sanntis	309519	326695	Saccharide	root:Environmental:Aquatic:Marine	ERZ2772549_FASTA	mgnify	ERZ2772549.10-NODE-10-length-326695-cov-17.521761
1000019	ERZ2772549_FASTA_CLST_3	0	sanntis	44711	61118	Other	root:Environmental:Aquatic:Marine	ERZ2772549_FASTA	mgnify	ERZ2772549.167-NODE-167-length-75845-cov-17.854928
1000020	ERZ2772549_FASTA_CLST_4	0	sanntis	5419	11117	Terpene	root:Environmental:Aquatic:Marine	ERZ2772549_FASTA	mgnify	ERZ2772549.1128-NODE-1128-length-14967-cov-3.786481
1000022	ERZ2772549_FASTA_CLST_6	10	sanntis	1	14654	Other	root:Environmental:Aquatic:Marine	ERZ2772549_FASTA	mgnify	ERZ2772549.63-NODE-63-length-142344-cov-18.706724
1000023	ERZ2772549_FASTA_CLST_7	0	sanntis	90943	98206	RiPP	root:Environmental:Aquatic:Marine	ERZ2772549_FASTA	mgnify	ERZ2772549.63-NODE-63-length-142344-cov-18.706724
1000024	ERZ2772549_FASTA_CLST_8	0	sanntis	154853	190720	Saccharide	root:Environmental:Aquatic:Marine	ERZ2772549_FASTA	mgnify	ERZ2772549.9-NODE-9-length-333766-cov-7.963480
1000029	ERZ2772549_FASTA_CLST_13	10	sanntis	2	10983	Saccharide	root:Environmental:Aquatic:Marine	ERZ2772549_FASTA	mgnify	ERZ2772549.1400-NODE-1400-length-12709-cov-3.856330
1000030	ERZ2772549_FASTA_CLST_14	0	sanntis	64077	80046	Saccharide	root:Environmental:Aquatic:Marine	ERZ2772549_FASTA	mgnify	ERZ2772549.38-NODE-38-length-201008-cov-8.605604
1000031	ERZ2772549_FASTA_CLST_15	10	sanntis	640	6276	NRP|Polyketide	root:Environmental:Aquatic:Marine	ERZ2772549_FASTA	mgnify	ERZ2772549.193-NODE-193-length-66707-cov-8.749610
1000033	ERZ2772549_FASTA_CLST_17	0	sanntis	7778	16885	Saccharide	root:Environmental:Aquatic:Marine	ERZ2772549_FASTA	mgnify	ERZ2772549.602-NODE-602-length-25373-cov-17.407102
1000034	ERZ2772549_FASTA_CLST_18	11	sanntis	3	3772	Other	root:Environmental:Aquatic:Marine	ERZ2772549_FASTA	mgnify	ERZ2772549.9176-NODE-9176-length-3774-cov-3.105136
1000035	ERZ2772549_FASTA_CLST_19	1	sanntis	2245	16442	NRP	root:Environmental:Aquatic:Marine	ERZ2772549_FASTA	mgnify	ERZ2772549.999-NODE-999-length-16444-cov-3.937702
1000038	ERZ2772549_FASTA_CLST_22	0	sanntis	124060	130569	Saccharide	root:Environmental:Aquatic:Marine	ERZ2772549_FASTA	mgnify	ERZ2772549.43-NODE-43-length-189647-cov-23.885517
1000040	ERZ2772549_FASTA_CLST_24	0	sanntis	16236	26295	NRP	root:Environmental:Aquatic:Marine	ERZ2772549_FASTA	mgnify	ERZ2772549.331-NODE-331-length-42816-cov-5.151329
1000041	ERZ2772549_FASTA_CLST_25	1	sanntis	9160	13811	RiPP	root:Environmental:Aquatic:Marine	ERZ2772549_FASTA	mgnify	ERZ2772549.1243-NODE-1243-length-13811-cov-4.554522
1000042	ERZ2772549_FASTA_CLST_26	0	sanntis	9813	20423	Saccharide	root:Environmental:Aquatic:Marine	ERZ2772549_FASTA	mgnify	ERZ2772549.694-NODE-694-length-22857-cov-5.512060
1000043	ERZ2772549_FASTA_CLST_27	0	sanntis	7147	20343	Other	root:Environmental:Aquatic:Marine	ERZ2772549_FASTA	mgnify	ERZ2772549.707-NODE-707-length-22463-cov-3.636112
1000044	ERZ2772549_FASTA_CLST_28	10	sanntis	2	25728	Saccharide	root:Environmental:Aquatic:Marine	ERZ2772549_FASTA	mgnify	ERZ2772549.557-NODE-557-length-26714-cov-3.632169
1000045	ERZ2772549_FASTA_CLST_29	11	sanntis	1	4031	NRP	root:Environmental:Aquatic:Marine	ERZ2772549_FASTA	mgnify	ERZ2772549.8263-NODE-8263-length-4031-cov-3.213280
1000047	ERZ2772549_FASTA_CLST_31	1	sanntis	26792	36911	Other	root:Environmental:Aquatic:Marine	ERZ2772549_FASTA	mgnify	ERZ2772549.391-NODE-391-length-36936-cov-4.487704
1000049	ERZ2772549_FASTA_CLST_33	10	sanntis	1	3490	NRP	root:Environmental:Aquatic:Marine	ERZ2772549_FASTA	mgnify	ERZ2772549.6841-NODE-6841-length-4582-cov-1.977689
1000050	ERZ2772549_FASTA_CLST_34	11	sanntis	2	3518	Polyketide	root:Environmental:Aquatic:Marine	ERZ2772549_FASTA	mgnify	ERZ2772549.10173-NODE-10173-length-3519-cov-3.353926
1000051	ERZ2772549_FASTA_CLST_35	1	sanntis	3606	6760	Other	root:Environmental:Aquatic:Marine	ERZ2772549_FASTA	mgnify	ERZ2772549.3594-NODE-3594-length-6868-cov-2.735799
1000053	ERZ2772549_FASTA_CLST_37	11	sanntis	2	3071	Polyketide	root:Environmental:Aquatic:Marine	ERZ2772549_FASTA	mgnify	ERZ2772549.12490-NODE-12490-length-3073-cov-2.435056
1000056	ERZ2772549_FASTA_CLST_40	0	sanntis	43708	55003	Terpene	root:Environmental:Aquatic:Marine	ERZ2772549_FASTA	mgnify	ERZ2772549.133-NODE-133-length-86202-cov-7.979512
1000058	ERZ2772549_FASTA_CLST_42	11	sanntis	3	3022	Other	root:Environmental:Aquatic:Marine	ERZ2772549_FASTA	mgnify	ERZ2772549.12800-NODE-12800-length-3023-cov-3.016173
1000059	ERZ2772549_FASTA_CLST_43	0	sanntis	6068	9499	Other	root:Environmental:Aquatic:Marine	ERZ2772549_FASTA	mgnify	ERZ2772549.1577-NODE-1577-length-11670-cov-4.386483
1000060	ERZ2772549_FASTA_CLST_44	10	sanntis	2	1609	Polyketide	root:Environmental:Aquatic:Marine	ERZ2772549_FASTA	mgnify	ERZ2772549.8508-NODE-8508-length-3960-cov-2.087836
1000061	ERZ2772549_FASTA_CLST_45	11	sanntis	260	6956	Other	root:Environmental:Aquatic:Marine	ERZ2772549_FASTA	mgnify	ERZ2772549.3375-NODE-3375-length-7158-cov-3.284809
1000064	ERZ2772549_FASTA_CLST_48	0	sanntis	84152	85896	Polyketide	root:Environmental:Aquatic:Marine	ERZ2772549_FASTA	mgnify	ERZ2772549.70-NODE-70-length-137571-cov-5.330616
1000065	ERZ2772549_FASTA_CLST_49	10	sanntis	1	6760	NRP|Saccharide	root:Environmental:Aquatic:Marine	ERZ2772549_FASTA	mgnify	ERZ2772549.2868-NODE-2868-length-7911-cov-2.618254
1000066	ERZ2772549_FASTA_CLST_50	1	sanntis	14807	17261	Polyketide	root:Environmental:Aquatic:Marine	ERZ2772549_FASTA	mgnify	ERZ2772549.936-NODE-936-length-17521-cov-28.840776
1000067	ERZ2772549_FASTA_CLST_51	10	sanntis	1	6779	Other	root:Environmental:Aquatic:Marine	ERZ2772549_FASTA	mgnify	ERZ2772549.1626-NODE-1626-length-11475-cov-4.428722
1000071	ERZ2772549_FASTA_CLST_55	1	sanntis	1817	6683	Polyketide	root:Environmental:Aquatic:Marine	ERZ2772549_FASTA	mgnify	ERZ2772549.3753-NODE-3753-length-6684-cov-2.849148
1000072	ERZ2772549_FASTA_CLST_56	1	sanntis	3712	12997	NRP	root:Environmental:Aquatic:Marine	ERZ2772549_FASTA	mgnify	ERZ2772549.1359-NODE-1359-length-12998-cov-3.211466
1000075	ERZ2772549_FASTA_CLST_59	11	sanntis	3	4795	NRP	root:Environmental:Aquatic:Marine	ERZ2772549_FASTA	mgnify	ERZ2772549.6365-NODE-6365-length-4795-cov-2.747468
1000078	ERZ2772549_FASTA_CLST_62	0	sanntis	56942	78678	Other	root:Environmental:Aquatic:Marine	ERZ2772549_FASTA	mgnify	ERZ2772549.123-NODE-123-length-93324-cov-6.227160
1000080	ERZ2772549_FASTA_CLST_64	11	sanntis	1	9192	Other	root:Environmental:Aquatic:Marine	ERZ2772549_FASTA	mgnify	ERZ2772549.2278-NODE-2278-length-9227-cov-4.460096
1000083	ERZ2772549_FASTA_CLST_67	0	sanntis	20386	24190	RiPP	root:Environmental:Aquatic:Marine	ERZ2772549_FASTA	mgnify	ERZ2772549.513-NODE-513-length-28832-cov-4.466518
1000086	ERZ2772549_FASTA_CLST_70	0	sanntis	25362	46159	Other	root:Environmental:Aquatic:Marine	ERZ2772549_FASTA	mgnify	ERZ2772549.152-NODE-152-length-79884-cov-8.411254
1000088	ERZ2772549_FASTA_CLST_72	10	sanntis	118	14183	Saccharide	root:Environmental:Aquatic:Marine	ERZ2772549_FASTA	mgnify	ERZ2772549.395-NODE-395-length-36601-cov-23.983090
1000090	ERZ2772549_FASTA_CLST_74	0	sanntis	4933	8819	Polyketide	root:Environmental:Aquatic:Marine	ERZ2772549_FASTA	mgnify	ERZ2772549.411-NODE-411-length-35249-cov-4.081235
1000093	ERZ2772549_FASTA_CLST_77	10	sanntis	1	3175	Polyketide	root:Environmental:Aquatic:Marine	ERZ2772549_FASTA	mgnify	ERZ2772549.8419-NODE-8419-length-3986-cov-2.954973
1000094	ERZ2772549_FASTA_CLST_78	0	sanntis	3245	9081	Saccharide	root:Environmental:Aquatic:Marine	ERZ2772549_FASTA	mgnify	ERZ2772549.39-NODE-39-length-193630-cov-16.151765
1000095	ERZ2772549_FASTA_CLST_79	0	sanntis	7655	16199	Saccharide	root:Environmental:Aquatic:Marine	ERZ2772549_FASTA	mgnify	ERZ2772549.874-NODE-874-length-18334-cov-29.482740
1000096	ERZ2772549_FASTA_CLST_80	10	sanntis	2	17179	Saccharide	root:Environmental:Aquatic:Marine	ERZ2772549_FASTA	mgnify	ERZ2772549.697-NODE-697-length-22837-cov-4.794619
1000097	ERZ2772549_FASTA_CLST_81	0	sanntis	57919	65146	Other	root:Environmental:Aquatic:Marine	ERZ2772549_FASTA	mgnify	ERZ2772549.194-NODE-194-length-66002-cov-4.891762
1000099	ERZ2772549_FASTA_CLST_83	10	sanntis	2	15614	Saccharide	root:Environmental:Aquatic:Marine	ERZ2772549_FASTA	mgnify	ERZ2772549.957-NODE-957-length-17229-cov-11.674450
1000101	ERZ2772549_FASTA_CLST_85	10	sanntis	63	2075	Polyketide	root:Environmental:Aquatic:Marine	ERZ2772549_FASTA	mgnify	ERZ2772549.2568-NODE-2568-length-8495-cov-2.613389
1000102	ERZ2772549_FASTA_CLST_86	1	sanntis	16352	24922	Polyketide	root:Environmental:Aquatic:Marine	ERZ2772549_FASTA	mgnify	ERZ2772549.619-NODE-619-length-24924-cov-53.966263
1000103	ERZ2772549_FASTA_CLST_87	11	sanntis	2	6185	Saccharide	root:Environmental:Aquatic:Marine	ERZ2772549_FASTA	mgnify	ERZ2772549.4245-NODE-4245-length-6186-cov-6.102593
1000104	ERZ2772549_FASTA_CLST_88	1	sanntis	5142	7909	Polyketide	root:Environmental:Aquatic:Marine	ERZ2772549_FASTA	mgnify	ERZ2772549.2869-NODE-2869-length-7910-cov-3.632845
1000107	ERZ2772549_FASTA_CLST_91	0	sanntis	9773	21490	NRP	root:Environmental:Aquatic:Marine	ERZ2772549_FASTA	mgnify	ERZ2772549.108-NODE-108-length-105025-cov-8.115271
1000108	ERZ2772549_FASTA_CLST_92	10	sanntis	2	15808	Saccharide	root:Environmental:Aquatic:Marine	ERZ2772549_FASTA	mgnify	ERZ2772549.836-NODE-836-length-19107-cov-8.853506
1000109	ERZ2772549_FASTA_CLST_93	0	sanntis	61249	66691	Other	root:Environmental:Aquatic:Marine	ERZ2772549_FASTA	mgnify	ERZ2772549.12-NODE-12-length-323220-cov-18.065620
1000110	ERZ2772549_FASTA_CLST_94	11	sanntis	323	16348	Saccharide	root:Environmental:Aquatic:Marine	ERZ2772549_FASTA	mgnify	ERZ2772549.1007-NODE-1007-length-16348-cov-6.244399
1000111	ERZ2772549_FASTA_CLST_95	10	sanntis	1	7308	Polyketide	root:Environmental:Aquatic:Marine	ERZ2772549_FASTA	mgnify	ERZ2772549.777-NODE-777-length-20376-cov-4.045027
1000115	ERZ2772549_FASTA_CLST_99	0	sanntis	19371	51819	Saccharide	root:Environmental:Aquatic:Marine	ERZ2772549_FASTA	mgnify	ERZ2772549.256-NODE-256-length-52335-cov-9.538217
1000116	ERZ2772549_FASTA_CLST_100	11	sanntis	36	5204	Saccharide	root:Environmental:Aquatic:Marine	ERZ2772549_FASTA	mgnify	ERZ2772549.5369-NODE-5369-length-5319-cov-14.028495
1000117	ERZ2772549_FASTA_CLST_101	10	sanntis	246	23888	Other	root:Environmental:Aquatic:Marine	ERZ2772549_FASTA	mgnify	ERZ2772549.649-NODE-649-length-23981-cov-7.406963
1000118	ERZ2772549_FASTA_CLST_102	11	sanntis	2	3378	Other	root:Environmental:Aquatic:Marine	ERZ2772549_FASTA	mgnify	ERZ2772549.10828-NODE-10828-length-3379-cov-2.692539
1000120	ERZ2772549_FASTA_CLST_104	11	sanntis	241	7555	Other	root:Environmental:Aquatic:Marine	ERZ2772549_FASTA	mgnify	ERZ2772549.3102-NODE-3102-length-7557-cov-3.860704
1000122	ERZ2772549_FASTA_CLST_106	11	sanntis	1	7025	RiPP	root:Environmental:Aquatic:Marine	ERZ2772549_FASTA	mgnify	ERZ2772549.3138-NODE-3138-length-7509-cov-3.768581
1000124	ERZ2772549_FASTA_CLST_108	10	sanntis	2	12560	RiPP	root:Environmental:Aquatic:Marine	ERZ2772549_FASTA	mgnify	ERZ2772549.995-NODE-995-length-16505-cov-15.762492
1000125	ERZ2772549_FASTA_CLST_109	11	sanntis	1	8607	NRP	root:Environmental:Aquatic:Marine	ERZ2772549_FASTA	mgnify	ERZ2772549.2168-NODE-2168-length-9515-cov-2.947252
1000127	ERZ2772549_FASTA_CLST_111	11	sanntis	1	20310	Saccharide	root:Environmental:Aquatic:Marine	ERZ2772549_FASTA	mgnify	ERZ2772549.766-NODE-766-length-20706-cov-3.303569
1000128	ERZ2772549_FASTA_CLST_112	0	sanntis	4339	5872	NRP	root:Environmental:Aquatic:Marine	ERZ2772549_FASTA	mgnify	ERZ2772549.4118-NODE-4118-length-6318-cov-3.606259
1000129	ERZ2772549_FASTA_CLST_113	10	sanntis	2	1625	Polyketide	root:Environmental:Aquatic:Marine	ERZ2772549_FASTA	mgnify	ERZ2772549.5062-NODE-5062-length-5539-cov-2.702589
1000131	ERZ2772549_FASTA_CLST_115	0	sanntis	15206	19404	RiPP	root:Environmental:Aquatic:Marine	ERZ2772549_FASTA	mgnify	ERZ2772549.486-NODE-486-length-30461-cov-16.279155
1000133	ERZ2772549_FASTA_CLST_117	11	sanntis	3	6229	Other	root:Environmental:Aquatic:Marine	ERZ2772549_FASTA	mgnify	ERZ2772549.4182-NODE-4182-length-6261-cov-2.954238
1000134	ERZ2772549_FASTA_CLST_118	11	sanntis	1	4439	Terpene	root:Environmental:Aquatic:Marine	ERZ2772549_FASTA	mgnify	ERZ2772549.7191-NODE-7191-length-4440-cov-3.186089
1000137	ERZ2772549_FASTA_CLST_121	0	sanntis	8039	20584	Terpene	root:Environmental:Aquatic:Marine	ERZ2772549_FASTA	mgnify	ERZ2772549.226-NODE-226-length-57232-cov-4.950435
1000140	ERZ2772549_FASTA_CLST_124	11	sanntis	3	3432	Terpene	root:Environmental:Aquatic:Marine	ERZ2772549_FASTA	mgnify	ERZ2772549.10587-NODE-10587-length-3433-cov-2.469805
1000142	ERZ2772549_FASTA_CLST_126	10	sanntis	1	5556	Other	root:Environmental:Aquatic:Marine	ERZ2772549_FASTA	mgnify	ERZ2772549.219-NODE-219-length-58754-cov-7.964088
1000146	ERZ2772549_FASTA_CLST_130	1	sanntis	26719	30949	NRP	root:Environmental:Aquatic:Marine	ERZ2772549_FASTA	mgnify	ERZ2772549.478-NODE-478-length-30949-cov-5.198259
1000148	ERZ2772549_FASTA_CLST_132	10	sanntis	519	14142	Saccharide	root:Environmental:Aquatic:Marine	ERZ2772549_FASTA	mgnify	ERZ2772549.1029-NODE-1029-length-16146-cov-5.738612
1000149	ERZ2772549_FASTA_CLST_133	0	sanntis	22636	25285	Other	root:Environmental:Aquatic:Marine	ERZ2772549_FASTA	mgnify	ERZ2772549.42-NODE-42-length-191292-cov-24.008476
1000151	ERZ2772549_FASTA_CLST_135	0	sanntis	35786	46895	Other	root:Environmental:Aquatic:Marine	ERZ2772549_FASTA	mgnify	ERZ2772549.198-NODE-198-length-65141-cov-4.838813
1000154	ERZ2772549_FASTA_CLST_138	11	sanntis	71	3254	Polyketide	root:Environmental:Aquatic:Marine	ERZ2772549_FASTA	mgnify	ERZ2772549.11447-NODE-11447-length-3256-cov-2.556389
1000155	ERZ2772549_FASTA_CLST_139	10	sanntis	147	10844	Other	root:Environmental:Aquatic:Marine	ERZ2772549_FASTA	mgnify	ERZ2772549.1238-NODE-1238-length-13856-cov-4.906456
1000156	ERZ2772549_FASTA_CLST_140	0	sanntis	106719	109402	Other	root:Environmental:Aquatic:Marine	ERZ2772549_FASTA	mgnify	ERZ2772549.79-NODE-79-length-130369-cov-11.925388
1000157	ERZ2772549_FASTA_CLST_141	11	sanntis	3	9370	Other	root:Environmental:Aquatic:Marine	ERZ2772549_FASTA	mgnify	ERZ2772549.2223-NODE-2223-length-9370-cov-2.595921
1000158	ERZ2772549_FASTA_CLST_142	0	sanntis	6726	24309	Saccharide	root:Environmental:Aquatic:Marine	ERZ2772549_FASTA	mgnify	ERZ2772549.581-NODE-581-length-26094-cov-5.574945
1000160	ERZ2772549_FASTA_CLST_144	0	sanntis	434474	499054	NRP|Polyketide	root:Environmental:Aquatic:Marine	ERZ2772549_FASTA	mgnify	ERZ2772549.1-NODE-1-length-629703-cov-17.149244
1000163	ERZ2772549_FASTA_CLST_147	11	sanntis	1	4196	NRP	root:Environmental:Aquatic:Marine	ERZ2772549_FASTA	mgnify	ERZ2772549.7806-NODE-7806-length-4197-cov-3.084017
1000164	ERZ2772549_FASTA_CLST_148	1	sanntis	8182	17605	NRP	root:Environmental:Aquatic:Marine	ERZ2772549_FASTA	mgnify	ERZ2772549.926-NODE-926-length-17626-cov-2.892550
1000166	ERZ2772549_FASTA_CLST_150	11	sanntis	2	5160	RiPP	root:Environmental:Aquatic:Marine	ERZ2772549_FASTA	mgnify	ERZ2772549.5638-NODE-5638-length-5161-cov-2.155112
1000167	ERZ2772549_FASTA_CLST_151	0	sanntis	53834	95159	Saccharide	root:Environmental:Aquatic:Marine	ERZ2772549_FASTA	mgnify	ERZ2772549.24-NODE-24-length-261990-cov-15.839147
1000168	ERZ2772549_FASTA_CLST_152	11	sanntis	3	3936	Polyketide	root:Environmental:Aquatic:Marine	ERZ2772549_FASTA	mgnify	ERZ2772549.8462-NODE-8462-length-3974-cov-2.623118
1000169	ERZ2772549_FASTA_CLST_153	0	sanntis	13590	16862	NRP	root:Environmental:Aquatic:Marine	ERZ2772549_FASTA	mgnify	ERZ2772549.885-NODE-885-length-18145-cov-3.229630
1000170	ERZ2772549_FASTA_CLST_154	0	sanntis	54613	63732	Other	root:Environmental:Aquatic:Marine	ERZ2772549_FASTA	mgnify	ERZ2772549.51-NODE-51-length-151168-cov-30.614474
1000172	ERZ2772549_FASTA_CLST_156	10	sanntis	3	8144	RiPP	root:Environmental:Aquatic:Marine	ERZ2772549_FASTA	mgnify	ERZ2772549.2298-NODE-2298-length-9180-cov-3.760110
1000173	ERZ2772549_FASTA_CLST_157	10	sanntis	2	2479	NRP	root:Environmental:Aquatic:Marine	ERZ2772549_FASTA	mgnify	ERZ2772549.971-NODE-971-length-16815-cov-3.484248
1000174	ERZ2772549_FASTA_CLST_158	0	sanntis	4278	7128	RiPP	root:Environmental:Aquatic:Marine	ERZ2772549_FASTA	mgnify	ERZ2772549.238-NODE-238-length-55228-cov-9.291447
1000176	ERZ2772549_FASTA_CLST_160	11	sanntis	1	4327	NRP	root:Environmental:Aquatic:Marine	ERZ2772549_FASTA	mgnify	ERZ2772549.6829-NODE-6829-length-4586-cov-2.297506
1000177	ERZ2772549_FASTA_CLST_161	10	sanntis	2	15494	RiPP	root:Environmental:Aquatic:Marine	ERZ2772549_FASTA	mgnify	ERZ2772549.815-NODE-815-length-19500-cov-7.421445
1000179	ERZ2772549_FASTA_CLST_163	11	sanntis	2	4390	NRP|Polyketide	root:Environmental:Aquatic:Marine	ERZ2772549_FASTA	mgnify	ERZ2772549.7333-NODE-7333-length-4390-cov-3.257439
1000181	ERZ2772549_FASTA_CLST_165	0	sanntis	41283	43847	Other	root:Environmental:Aquatic:Marine	ERZ2772549_FASTA	mgnify	ERZ2772549.147-NODE-147-length-81759-cov-18.117436
1000182	ERZ2772549_FASTA_CLST_166	0	sanntis	18386	21793	RiPP	root:Environmental:Aquatic:Marine	ERZ2772549_FASTA	mgnify	ERZ2772549.666-NODE-666-length-23431-cov-4.639716
1000184	ERZ2772549_FASTA_CLST_168	10	sanntis	1	6518	Polyketide	root:Environmental:Aquatic:Marine	ERZ2772549_FASTA	mgnify	ERZ2772549.744-NODE-744-length-21219-cov-5.138443
1000185	ERZ2772549_FASTA_CLST_169	11	sanntis	2	9566	Other	root:Environmental:Aquatic:Marine	ERZ2772549_FASTA	mgnify	ERZ2772549.2152-NODE-2152-length-9566-cov-3.499422
1000187	ERZ2772549_FASTA_CLST_171	0	sanntis	70181	78820	Other	root:Environmental:Aquatic:Marine	ERZ2772549_FASTA	mgnify	ERZ2772549.103-NODE-103-length-108310-cov-25.870445
1000189	ERZ2772549_FASTA_CLST_173	11	sanntis	2	9632	Polyketide	root:Environmental:Aquatic:Marine	ERZ2772549_FASTA	mgnify	ERZ2772549.2132-NODE-2132-length-9634-cov-3.170790
1000191	ERZ2772549_FASTA_CLST_175	10	sanntis	3	7527	Other	root:Environmental:Aquatic:Marine	ERZ2772549_FASTA	mgnify	ERZ2772549.2861-NODE-2861-length-7917-cov-3.687484
1000192	ERZ2772549_FASTA_CLST_176	10	sanntis	267	20444	Saccharide	root:Environmental:Aquatic:Marine	ERZ2772549_FASTA	mgnify	ERZ2772549.326-NODE-326-length-43654-cov-5.727333
1000193	ERZ2772549_FASTA_CLST_177	0	sanntis	33572	49779	Polyketide	root:Environmental:Aquatic:Marine	ERZ2772549_FASTA	mgnify	ERZ2772549.242-NODE-242-length-54332-cov-8.265711
1000194	ERZ2772549_FASTA_CLST_178	11	sanntis	2	5312	NRP|Saccharide	root:Environmental:Aquatic:Marine	ERZ2772549_FASTA	mgnify	ERZ2772549.5381-NODE-5381-length-5314-cov-2.924320
1000195	ERZ2772549_FASTA_CLST_179	10	sanntis	1	3287	NRP	root:Environmental:Aquatic:Marine	ERZ2772549_FASTA	mgnify	ERZ2772549.7963-NODE-7963-length-4145-cov-2.461858
1000196	ERZ2772549_FASTA_CLST_180	10	sanntis	362	48448	Saccharide	root:Environmental:Aquatic:Marine	ERZ2772549_FASTA	mgnify	ERZ2772549.37-NODE-37-length-204530-cov-8.373953
1000197	ERZ2772549_FASTA_CLST_181	0	sanntis	85040	111359	Saccharide	root:Environmental:Aquatic:Marine	ERZ2772549_FASTA	mgnify	ERZ2772549.37-NODE-37-length-204530-cov-8.373953
1000198	ERZ2772549_FASTA_CLST_182	0	sanntis	160930	171587	Other	root:Environmental:Aquatic:Marine	ERZ2772549_FASTA	mgnify	ERZ2772549.37-NODE-37-length-204530-cov-8.373953
1000199	ERZ2772549_FASTA_CLST_183	11	sanntis	2	3325	Saccharide	root:Environmental:Aquatic:Marine	ERZ2772549_FASTA	mgnify	ERZ2772549.11085-NODE-11085-length-3327-cov-3.348105
1000200	ERZ2772549_FASTA_CLST_184	1	sanntis	35469	38169	Other	root:Environmental:Aquatic:Marine	ERZ2772549_FASTA	mgnify	ERZ2772549.381-NODE-381-length-38170-cov-15.654782
1000201	ERZ2772549_FASTA_CLST_185	11	sanntis	495	3241	Polyketide	root:Environmental:Aquatic:Marine	ERZ2772549_FASTA	mgnify	ERZ2772549.11520-NODE-11520-length-3242-cov-3.169125
1000202	ERZ2772549_FASTA_CLST_186	11	sanntis	3	6420	Polyketide	root:Environmental:Aquatic:Marine	ERZ2772549_FASTA	mgnify	ERZ2772549.4003-NODE-4003-length-6421-cov-2.684888
1000203	ERZ2772549_FASTA_CLST_187	11	sanntis	179	10535	Terpene	root:Environmental:Aquatic:Marine	ERZ2772549_FASTA	mgnify	ERZ2772549.1853-NODE-1853-length-10536-cov-2.723881
1000205	ERZ2772549_FASTA_CLST_189	0	sanntis	19890	25934	RiPP	root:Environmental:Aquatic:Marine	ERZ2772549_FASTA	mgnify	ERZ2772549.230-NODE-230-length-57014-cov-4.400780
1000207	ERZ2772549_FASTA_CLST_191	11	sanntis	43	4457	Terpene	root:Environmental:Aquatic:Marine	ERZ2772549_FASTA	mgnify	ERZ2772549.7139-NODE-7139-length-4459-cov-3.073115
1000210	ERZ2772549_FASTA_CLST_194	11	sanntis	3	14742	Saccharide	root:Environmental:Aquatic:Marine	ERZ2772549_FASTA	mgnify	ERZ2772549.1149-NODE-1149-length-14744-cov-5.411873
1000211	ERZ2772549_FASTA_CLST_195	0	sanntis	22970	26519	Terpene	root:Environmental:Aquatic:Marine	ERZ2772549_FASTA	mgnify	ERZ2772549.84-NODE-84-length-127695-cov-8.543294
1000213	ERZ2772549_FASTA_CLST_197	11	sanntis	2	6169	Polyketide	root:Environmental:Aquatic:Marine	ERZ2772549_FASTA	mgnify	ERZ2772549.4264-NODE-4264-length-6171-cov-2.905003
1000216	ERZ2772549_FASTA_CLST_200	1	sanntis	4007	9128	Terpene	root:Environmental:Aquatic:Marine	ERZ2772549_FASTA	mgnify	ERZ2772549.2325-NODE-2325-length-9130-cov-3.048595
1000218	ERZ2772549_FASTA_CLST_202	11	sanntis	1	4231	RiPP	root:Environmental:Aquatic:Marine	ERZ2772549_FASTA	mgnify	ERZ2772549.7138-NODE-7138-length-4459-cov-3.684151
1000219	ERZ2772549_FASTA_CLST_203	0	sanntis	52243	56578	Polyketide	root:Environmental:Aquatic:Marine	ERZ2772549_FASTA	mgnify	ERZ2772549.175-NODE-175-length-72163-cov-6.167180
1000220	ERZ2772549_FASTA_CLST_204	11	sanntis	160	5656	RiPP	root:Environmental:Aquatic:Marine	ERZ2772549_FASTA	mgnify	ERZ2772549.4901-NODE-4901-length-5668-cov-3.147693
1000222	ERZ2772549_FASTA_CLST_206	0	sanntis	67171	100975	Other	root:Environmental:Aquatic:Marine	ERZ2772549_FASTA	mgnify	ERZ2772549.8-NODE-8-length-372689-cov-30.573222
1000223	ERZ2772549_FASTA_CLST_207	10	sanntis	3	10754	Other	root:Environmental:Aquatic:Marine	ERZ2772549_FASTA	mgnify	ERZ2772549.337-NODE-337-length-42363-cov-11.833696
1000226	ERZ2772549_FASTA_CLST_210	0	sanntis	32088	36744	Terpene	root:Environmental:Aquatic:Marine	ERZ2772549_FASTA	mgnify	ERZ2772549.89-NODE-89-length-123229-cov-17.878822
1000227	ERZ2772549_FASTA_CLST_211	0	sanntis	71335	76058	Other	root:Environmental:Aquatic:Marine	ERZ2772549_FASTA	mgnify	ERZ2772549.89-NODE-89-length-123229-cov-17.878822
1000230	ERZ2772549_FASTA_CLST_214	1	sanntis	12097	15626	Saccharide	root:Environmental:Aquatic:Marine	ERZ2772549_FASTA	mgnify	ERZ2772549.1068-NODE-1068-length-15663-cov-3.504036
1000231	ERZ2772549_FASTA_CLST_215	10	sanntis	476	7253	Other	root:Environmental:Aquatic:Marine	ERZ2772549_FASTA	mgnify	ERZ2772549.357-NODE-357-length-40690-cov-17.792617
1000232	ERZ2772549_FASTA_CLST_216	0	sanntis	146295	170555	Saccharide	root:Environmental:Aquatic:Marine	ERZ2772549_FASTA	mgnify	ERZ2772549.4-NODE-4-length-493386-cov-16.897333
1000233	ERZ2772549_FASTA_CLST_217	11	sanntis	3	4854	Saccharide	root:Environmental:Aquatic:Marine	ERZ2772549_FASTA	mgnify	ERZ2772549.6238-NODE-6238-length-4854-cov-2.858929
1000234	ERZ2772549_FASTA_CLST_218	11	sanntis	3	4229	Polyketide	root:Environmental:Aquatic:Marine	ERZ2772549_FASTA	mgnify	ERZ2772549.7732-NODE-7732-length-4229-cov-2.559176
1000235	ERZ2772549_FASTA_CLST_219	11	sanntis	2	17709	Saccharide	root:Environmental:Aquatic:Marine	ERZ2772549_FASTA	mgnify	ERZ2772549.917-NODE-917-length-17710-cov-4.403625
1000236	ERZ2772549_FASTA_CLST_220	0	sanntis	159721	168874	Other	root:Environmental:Aquatic:Marine	ERZ2772549_FASTA	mgnify	ERZ2772549.46-NODE-46-length-182043-cov-17.278535
1000238	ERZ2772549_FASTA_CLST_222	0	sanntis	119339	135718	RiPP	root:Environmental:Aquatic:Marine	ERZ2772549_FASTA	mgnify	ERZ2772549.62-NODE-62-length-142479-cov-8.463819
1000240	ERZ2772549_FASTA_CLST_224	11	sanntis	1	8607	Saccharide	root:Environmental:Aquatic:Marine	ERZ2772549_FASTA	mgnify	ERZ2772549.2511-NODE-2511-length-8609-cov-21.895955
1000241	ERZ2772549_FASTA_CLST_225	0	sanntis	372777	380724	Other	root:Environmental:Aquatic:Marine	ERZ2772549_FASTA	mgnify	ERZ2772549.7-NODE-7-length-447387-cov-16.890462
1000246	ERZ2772549_FASTA_CLST_230	11	sanntis	2	28623	NRP|Polyketide	root:Environmental:Aquatic:Marine	ERZ2772549_FASTA	mgnify	ERZ2772549.519-NODE-519-length-28623-cov-3.715451
1000249	ERZ2772549_FASTA_CLST_233	0	sanntis	13822	32137	Other	root:Environmental:Aquatic:Marine	ERZ2772549_FASTA	mgnify	ERZ2772549.254-NODE-254-length-52411-cov-17.422569
1000252	ERZ2772549_FASTA_CLST_236	0	sanntis	5850	12721	Polyketide|Terpene	root:Environmental:Aquatic:Marine	ERZ2772549_FASTA	mgnify	ERZ2772549.212-NODE-212-length-61702-cov-8.203919
1000254	ERZ2772549_FASTA_CLST_238	10	sanntis	14	5221	Saccharide	root:Environmental:Aquatic:Marine	ERZ2772549_FASTA	mgnify	ERZ2772549.3687-NODE-3687-length-6759-cov-48.203311
1000255	ERZ2772549_FASTA_CLST_239	10	sanntis	3	10779	Saccharide	root:Environmental:Aquatic:Marine	ERZ2772549_FASTA	mgnify	ERZ2772549.1731-NODE-1731-length-11015-cov-4.356752
1000257	ERZ2772549_FASTA_CLST_241	10	sanntis	1	2137	Polyketide	root:Environmental:Aquatic:Marine	ERZ2772549_FASTA	mgnify	ERZ2772549.3943-NODE-3943-length-6482-cov-3.286603
1000259	ERZ2772550_FASTA_CLST_0	11	sanntis	52	9116	Saccharide	root:Environmental:Aquatic:Marine	ERZ2772550_FASTA	mgnify	ERZ2772550.1507-NODE-1507-length-9161-cov-10.696793
1000260	ERZ2772550_FASTA_CLST_1	10	sanntis	1	29292	Saccharide	root:Environmental:Aquatic:Marine	ERZ2772550_FASTA	mgnify	ERZ2772550.110-NODE-110-length-33122-cov-7.832734
1000261	ERZ2772550_FASTA_CLST_2	11	sanntis	2	4899	Polyketide	root:Environmental:Aquatic:Marine	ERZ2772550_FASTA	mgnify	ERZ2772550.4467-NODE-4467-length-4900-cov-2.933540
1000262	ERZ2772550_FASTA_CLST_3	11	sanntis	3	6228	Saccharide	root:Environmental:Aquatic:Marine	ERZ2772550_FASTA	mgnify	ERZ2772550.2940-NODE-2940-length-6229-cov-14.347425
1000263	ERZ2772550_FASTA_CLST_4	10	sanntis	3	3099	Other	root:Environmental:Aquatic:Marine	ERZ2772550_FASTA	mgnify	ERZ2772550.5274-NODE-5274-length-4437-cov-7.374487
1000265	ERZ2772550_FASTA_CLST_6	11	sanntis	221	14818	Saccharide	root:Environmental:Aquatic:Marine	ERZ2772550_FASTA	mgnify	ERZ2772550.635-NODE-635-length-14917-cov-22.467434
1000266	ERZ2772550_FASTA_CLST_7	1	sanntis	4611	18836	Polyketide	root:Environmental:Aquatic:Marine	ERZ2772550_FASTA	mgnify	ERZ2772550.409-NODE-409-length-18837-cov-4.211426
1000269	ERZ2772550_FASTA_CLST_10	11	sanntis	46	10816	Saccharide	root:Environmental:Aquatic:Marine	ERZ2772550_FASTA	mgnify	ERZ2772550.1102-NODE-1102-length-11126-cov-101.499684
1000270	ERZ2772550_FASTA_CLST_11	10	sanntis	7	12831	Polyketide	root:Environmental:Aquatic:Marine	ERZ2772550_FASTA	mgnify	ERZ2772550.675-NODE-675-length-14413-cov-9.244672
1000271	ERZ2772550_FASTA_CLST_12	0	sanntis	8940	19636	RiPP	root:Environmental:Aquatic:Marine	ERZ2772550_FASTA	mgnify	ERZ2772550.251-NODE-251-length-24211-cov-71.064580
1000272	ERZ2772550_FASTA_CLST_13	11	sanntis	1	4571	Terpene	root:Environmental:Aquatic:Marine	ERZ2772550_FASTA	mgnify	ERZ2772550.5014-NODE-5014-length-4573-cov-6.875166
1000273	ERZ2772550_FASTA_CLST_14	0	sanntis	3682	18172	Saccharide	root:Environmental:Aquatic:Marine	ERZ2772550_FASTA	mgnify	ERZ2772550.137-NODE-137-length-30480-cov-5.740970
1000274	ERZ2772550_FASTA_CLST_15	11	sanntis	62	16820	Saccharide	root:Environmental:Aquatic:Marine	ERZ2772550_FASTA	mgnify	ERZ2772550.511-NODE-511-length-16822-cov-89.686229
1000275	ERZ2772550_FASTA_CLST_16	10	sanntis	73	1510	Polyketide	root:Environmental:Aquatic:Marine	ERZ2772550_FASTA	mgnify	ERZ2772550.1770-NODE-1770-length-8353-cov-10.100627
1000276	ERZ2772550_FASTA_CLST_17	1	sanntis	6595	22516	Saccharide	root:Environmental:Aquatic:Marine	ERZ2772550_FASTA	mgnify	ERZ2772550.287-NODE-287-length-22569-cov-5.253709
1000277	ERZ2772550_FASTA_CLST_18	10	sanntis	1	12666	RiPP	root:Environmental:Aquatic:Marine	ERZ2772550_FASTA	mgnify	ERZ2772550.797-NODE-797-length-13344-cov-20.862142
1000278	ERZ2772550_FASTA_CLST_19	0	sanntis	3147	11630	RiPP	root:Environmental:Aquatic:Marine	ERZ2772550_FASTA	mgnify	ERZ2772550.962-NODE-962-length-12040-cov-3.034209
1000279	ERZ2772550_FASTA_CLST_20	11	sanntis	2	10752	Polyketide	root:Environmental:Aquatic:Marine	ERZ2772550_FASTA	mgnify	ERZ2772550.1166-NODE-1166-length-10752-cov-5.347948
1000280	ERZ2772550_FASTA_CLST_21	11	sanntis	2	25957	Saccharide	root:Environmental:Aquatic:Marine	ERZ2772550_FASTA	mgnify	ERZ2772550.206-NODE-206-length-26229-cov-11.526973
1000281	ERZ2772550_FASTA_CLST_22	0	sanntis	4654	18048	RiPP	root:Environmental:Aquatic:Marine	ERZ2772550_FASTA	mgnify	ERZ2772550.298-NODE-298-length-22155-cov-20.236380
1000282	ERZ2772550_FASTA_CLST_23	0	sanntis	3453	9231	Other	root:Environmental:Aquatic:Marine	ERZ2772550_FASTA	mgnify	ERZ2772550.699-NODE-699-length-14194-cov-4.977368
1000283	ERZ2772550_FASTA_CLST_24	10	sanntis	2	3842	Saccharide	root:Environmental:Aquatic:Marine	ERZ2772550_FASTA	mgnify	ERZ2772550.5799-NODE-5799-length-4195-cov-181.848792
1000284	ERZ2772550_FASTA_CLST_25	10	sanntis	23	5931	Other	root:Environmental:Aquatic:Marine	ERZ2772550_FASTA	mgnify	ERZ2772550.2660-NODE-2660-length-6598-cov-6.568699
1000285	ERZ2772550_FASTA_CLST_26	10	sanntis	1	1259	Polyketide	root:Environmental:Aquatic:Marine	ERZ2772550_FASTA	mgnify	ERZ2772550.8409-NODE-8409-length-3373-cov-11.872514
1000286	ERZ2772550_FASTA_CLST_27	11	sanntis	3	10196	Saccharide	root:Environmental:Aquatic:Marine	ERZ2772550_FASTA	mgnify	ERZ2772550.1278-NODE-1278-length-10197-cov-7.117235
1000287	ERZ2772550_FASTA_CLST_28	10	sanntis	3	4196	RiPP	root:Environmental:Aquatic:Marine	ERZ2772550_FASTA	mgnify	ERZ2772550.2422-NODE-2422-length-6947-cov-3.482008
1000290	ERZ2772550_FASTA_CLST_31	10	sanntis	129	18746	Polyketide	root:Environmental:Aquatic:Marine	ERZ2772550_FASTA	mgnify	ERZ2772550.373-NODE-373-length-20005-cov-19.730075
1000291	ERZ2772550_FASTA_CLST_32	10	sanntis	1	2888	Other	root:Environmental:Aquatic:Marine	ERZ2772550_FASTA	mgnify	ERZ2772550.6103-NODE-6103-length-4068-cov-2.560678
1000292	ERZ2772550_FASTA_CLST_33	11	sanntis	32	4726	Polyketide	root:Environmental:Aquatic:Marine	ERZ2772550_FASTA	mgnify	ERZ2772550.4756-NODE-4756-length-4728-cov-2.494971
1000293	ERZ2772550_FASTA_CLST_34	11	sanntis	1	13145	Saccharide	root:Environmental:Aquatic:Marine	ERZ2772550_FASTA	mgnify	ERZ2772550.819-NODE-819-length-13147-cov-33.265124
1000295	ERZ2772550_FASTA_CLST_36	11	sanntis	2	4347	Polyketide	root:Environmental:Aquatic:Marine	ERZ2772550_FASTA	mgnify	ERZ2772550.5461-NODE-5461-length-4349-cov-2.442012
1000296	ERZ2772550_FASTA_CLST_37	0	sanntis	47772	84998	Saccharide	root:Environmental:Aquatic:Marine	ERZ2772550_FASTA	mgnify	ERZ2772550.3-NODE-3-length-108616-cov-25.052763
1000299	ERZ2772550_FASTA_CLST_40	0	sanntis	4701	19965	RiPP	root:Environmental:Aquatic:Marine	ERZ2772550_FASTA	mgnify	ERZ2772550.276-NODE-276-length-23114-cov-20.010451
1000300	ERZ2772550_FASTA_CLST_41	10	sanntis	2	8110	NRP|Polyketide	root:Environmental:Aquatic:Marine	ERZ2772550_FASTA	mgnify	ERZ2772550.1015-NODE-1015-length-11684-cov-9.080488
1000301	ERZ2772550_FASTA_CLST_42	10	sanntis	1	14329	RiPP	root:Environmental:Aquatic:Marine	ERZ2772550_FASTA	mgnify	ERZ2772550.122-NODE-122-length-32359-cov-37.945765
1000303	ERZ2772550_FASTA_CLST_44	0	sanntis	19470	27354	NRP|Polyketide	root:Environmental:Aquatic:Marine	ERZ2772550_FASTA	mgnify	ERZ2772550.177-NODE-177-length-28090-cov-43.666524
1000304	ERZ2772550_FASTA_CLST_45	10	sanntis	2	12714	Saccharide	root:Environmental:Aquatic:Marine	ERZ2772550_FASTA	mgnify	ERZ2772550.812-NODE-812-length-13192-cov-34.298318
1000305	ERZ2772550_FASTA_CLST_46	0	sanntis	2820	25549	Saccharide	root:Environmental:Aquatic:Marine	ERZ2772550_FASTA	mgnify	ERZ2772550.157-NODE-157-length-29026-cov-8.983570
1000306	ERZ2772550_FASTA_CLST_47	10	sanntis	1	12570	Saccharide	root:Environmental:Aquatic:Marine	ERZ2772550_FASTA	mgnify	ERZ2772550.750-NODE-750-length-13703-cov-3.228825
1000307	ERZ2772550_FASTA_CLST_48	11	sanntis	2	4902	Other	root:Environmental:Aquatic:Marine	ERZ2772550_FASTA	mgnify	ERZ2772550.4462-NODE-4462-length-4902-cov-2.095523
1000308	ERZ2772550_FASTA_CLST_49	10	sanntis	3	18853	RiPP	root:Environmental:Aquatic:Marine	ERZ2772550_FASTA	mgnify	ERZ2772550.332-NODE-332-length-21025-cov-41.194516
1000309	ERZ2772550_FASTA_CLST_50	0	sanntis	2972	12219	Alkaloid	root:Environmental:Aquatic:Marine	ERZ2772550_FASTA	mgnify	ERZ2772550.684-NODE-684-length-14346-cov-5.304457
1000310	ERZ2772550_FASTA_CLST_51	0	sanntis	16440	25043	RiPP	root:Environmental:Aquatic:Marine	ERZ2772550_FASTA	mgnify	ERZ2772550.55-NODE-55-length-41107-cov-31.242059
1000311	ERZ2772550_FASTA_CLST_52	10	sanntis	1	2680	Polyketide	root:Environmental:Aquatic:Marine	ERZ2772550_FASTA	mgnify	ERZ2772550.8748-NODE-8748-length-3289-cov-2.344465
1000312	ERZ2772550_FASTA_CLST_53	10	sanntis	3	19638	Polyketide	root:Environmental:Aquatic:Marine	ERZ2772550_FASTA	mgnify	ERZ2772550.353-NODE-353-length-20513-cov-8.992570
1000313	ERZ2772550_FASTA_CLST_54	0	sanntis	1290	11701	Saccharide	root:Environmental:Aquatic:Marine	ERZ2772550_FASTA	mgnify	ERZ2772550.992-NODE-992-length-11871-cov-14.654452
1000314	ERZ2772550_FASTA_CLST_55	10	sanntis	2	12634	Saccharide	root:Environmental:Aquatic:Marine	ERZ2772550_FASTA	mgnify	ERZ2772550.873-NODE-873-length-12754-cov-3.251516
1000316	ERZ2772550_FASTA_CLST_57	1	sanntis	5372	18728	Other	root:Environmental:Aquatic:Marine	ERZ2772550_FASTA	mgnify	ERZ2772550.413-NODE-413-length-18793-cov-14.387875
1000317	ERZ2772550_FASTA_CLST_58	10	sanntis	1	6305	Other	root:Environmental:Aquatic:Marine	ERZ2772550_FASTA	mgnify	ERZ2772550.2752-NODE-2752-length-6477-cov-2.392713
1000318	ERZ2772551_FASTA_CLST_0	10	sanntis	2	6586	RiPP	root:Environmental:Aquatic:Marine	ERZ2772551_FASTA	mgnify	ERZ2772551.369-NODE-369-length-23646-cov-3.087279
1000319	ERZ2772551_FASTA_CLST_1	10	sanntis	1	9080	Polyketide	root:Environmental:Aquatic:Marine	ERZ2772551_FASTA	mgnify	ERZ2772551.1713-NODE-1713-length-9655-cov-4.415625
1000320	ERZ2772551_FASTA_CLST_2	11	sanntis	2	7567	Saccharide	root:Environmental:Aquatic:Marine	ERZ2772551_FASTA	mgnify	ERZ2772551.2500-NODE-2500-length-7569-cov-4.067474
1000321	ERZ2772551_FASTA_CLST_3	0	sanntis	265999	305010	Polyketide	root:Environmental:Aquatic:Marine	ERZ2772551_FASTA	mgnify	ERZ2772551.5-NODE-5-length-454326-cov-11.248730
1000323	ERZ2772551_FASTA_CLST_5	0	sanntis	6997	11377	RiPP	root:Environmental:Aquatic:Marine	ERZ2772551_FASTA	mgnify	ERZ2772551.1167-NODE-1167-length-12465-cov-3.253908
1000324	ERZ2772551_FASTA_CLST_6	0	sanntis	115101	132077	Saccharide	root:Environmental:Aquatic:Marine	ERZ2772551_FASTA	mgnify	ERZ2772551.15-NODE-15-length-158435-cov-19.164895
1000325	ERZ2772551_FASTA_CLST_7	11	sanntis	3	5960	RiPP	root:Environmental:Aquatic:Marine	ERZ2772551_FASTA	mgnify	ERZ2772551.3610-NODE-3610-length-5960-cov-2.180186
1000326	ERZ2772551_FASTA_CLST_8	0	sanntis	5362	16599	Other	root:Environmental:Aquatic:Marine	ERZ2772551_FASTA	mgnify	ERZ2772551.407-NODE-407-length-22551-cov-3.133090
1000327	ERZ2772551_FASTA_CLST_9	11	sanntis	51	14941	Saccharide	root:Environmental:Aquatic:Marine	ERZ2772551_FASTA	mgnify	ERZ2772551.858-NODE-858-length-14941-cov-11.083300
1000329	ERZ2772551_FASTA_CLST_11	11	sanntis	3	4515	Saccharide	root:Environmental:Aquatic:Marine	ERZ2772551_FASTA	mgnify	ERZ2772551.5506-NODE-5506-length-4517-cov-1.929852
1000330	ERZ2772551_FASTA_CLST_12	0	sanntis	305720	335574	Saccharide	root:Environmental:Aquatic:Marine	ERZ2772551_FASTA	mgnify	ERZ2772551.2-NODE-2-length-793310-cov-8.511245
1000331	ERZ2772551_FASTA_CLST_13	0	sanntis	341044	354116	Saccharide	root:Environmental:Aquatic:Marine	ERZ2772551_FASTA	mgnify	ERZ2772551.2-NODE-2-length-793310-cov-8.511245
1000335	ERZ2772551_FASTA_CLST_17	0	sanntis	110841	122999	Saccharide	root:Environmental:Aquatic:Marine	ERZ2772551_FASTA	mgnify	ERZ2772551.21-NODE-21-length-124852-cov-10.157560
1000336	ERZ2772551_FASTA_CLST_18	11	sanntis	2	17185	Saccharide	root:Environmental:Aquatic:Marine	ERZ2772551_FASTA	mgnify	ERZ2772551.657-NODE-657-length-17187-cov-8.449510
1000337	ERZ2772551_FASTA_CLST_19	10	sanntis	5	1586	Polyketide	root:Environmental:Aquatic:Marine	ERZ2772551_FASTA	mgnify	ERZ2772551.7739-NODE-7739-length-3576-cov-35.776484
1000339	ERZ2772551_FASTA_CLST_21	1	sanntis	3139	39586	Saccharide	root:Environmental:Aquatic:Marine	ERZ2772551_FASTA	mgnify	ERZ2772551.114-NODE-114-length-39653-cov-11.480428
1000340	ERZ2772551_FASTA_CLST_22	11	sanntis	83	10003	Saccharide	root:Environmental:Aquatic:Marine	ERZ2772551_FASTA	mgnify	ERZ2772551.1617-NODE-1617-length-10126-cov-3.043888
1000341	ERZ2772551_FASTA_CLST_23	0	sanntis	19318	25452	Terpene	root:Environmental:Aquatic:Marine	ERZ2772551_FASTA	mgnify	ERZ2772551.26-NODE-26-length-99531-cov-11.256394
1000343	ERZ2772551_FASTA_CLST_25	11	sanntis	2	12289	Saccharide	root:Environmental:Aquatic:Marine	ERZ2772551_FASTA	mgnify	ERZ2772551.1184-NODE-1184-length-12290-cov-3.696690
1000344	ERZ2772551_FASTA_CLST_26	10	sanntis	2	9280	Saccharide	root:Environmental:Aquatic:Marine	ERZ2772551_FASTA	mgnify	ERZ2772551.817-NODE-817-length-15292-cov-3.079084
1000345	ERZ2772551_FASTA_CLST_27	10	sanntis	757	11239	Saccharide	root:Environmental:Aquatic:Marine	ERZ2772551_FASTA	mgnify	ERZ2772551.828-NODE-828-length-15203-cov-10.529971
1000347	ERZ2772551_FASTA_CLST_29	1	sanntis	5409	7482	Polyketide	root:Environmental:Aquatic:Marine	ERZ2772551_FASTA	mgnify	ERZ2772551.2551-NODE-2551-length-7483-cov-4.215805
1000348	ERZ2772551_FASTA_CLST_30	11	sanntis	3	12892	Saccharide	root:Environmental:Aquatic:Marine	ERZ2772551_FASTA	mgnify	ERZ2772551.1096-NODE-1096-length-12893-cov-3.213896
1000349	ERZ2772551_FASTA_CLST_31	10	sanntis	2	34262	Saccharide	root:Environmental:Aquatic:Marine	ERZ2772551_FASTA	mgnify	ERZ2772551.22-NODE-22-length-111465-cov-5.380181
1000352	ERZ2772551_FASTA_CLST_34	11	sanntis	3	7119	Saccharide	root:Environmental:Aquatic:Marine	ERZ2772551_FASTA	mgnify	ERZ2772551.2691-NODE-2691-length-7209-cov-7.634330
1000354	ERZ2772551_FASTA_CLST_36	10	sanntis	3	2813	Polyketide	root:Environmental:Aquatic:Marine	ERZ2772551_FASTA	mgnify	ERZ2772551.7316-NODE-7316-length-3722-cov-15.865012
1000356	ERZ2772551_FASTA_CLST_38	11	sanntis	1	7035	Saccharide	root:Environmental:Aquatic:Marine	ERZ2772551_FASTA	mgnify	ERZ2772551.2742-NODE-2742-length-7113-cov-3.401814
1000357	ERZ2772551_FASTA_CLST_39	0	sanntis	5716	16661	Polyketide	root:Environmental:Aquatic:Marine	ERZ2772551_FASTA	mgnify	ERZ2772551.638-NODE-638-length-17683-cov-13.273258
1000359	ERZ2772551_FASTA_CLST_41	10	sanntis	3	4359	Polyketide	root:Environmental:Aquatic:Marine	ERZ2772551_FASTA	mgnify	ERZ2772551.5303-NODE-5303-length-4618-cov-13.768792
1000361	ERZ2772551_FASTA_CLST_43	11	sanntis	1	5018	Other	root:Environmental:Aquatic:Marine	ERZ2772551_FASTA	mgnify	ERZ2772551.4624-NODE-4624-length-5074-cov-2.569835
1000364	ERZ2772551_FASTA_CLST_46	10	sanntis	3	5079	Polyketide	root:Environmental:Aquatic:Marine	ERZ2772551_FASTA	mgnify	ERZ2772551.4338-NODE-4338-length-5281-cov-2.292384
1000366	ERZ2772551_FASTA_CLST_48	0	sanntis	85367	98677	Saccharide	root:Environmental:Aquatic:Marine	ERZ2772551_FASTA	mgnify	ERZ2772551.19-NODE-19-length-131881-cov-8.824359
1000367	ERZ2772551_FASTA_CLST_49	11	sanntis	3	22925	Other	root:Environmental:Aquatic:Marine	ERZ2772551_FASTA	mgnify	ERZ2772551.389-NODE-389-length-23197-cov-5.092732
1000368	ERZ2772551_FASTA_CLST_50	0	sanntis	510797	514557	Terpene	root:Environmental:Aquatic:Marine	ERZ2772551_FASTA	mgnify	ERZ2772551.1-NODE-1-length-1095307-cov-8.337195
1000371	ERZ2772551_FASTA_CLST_53	11	sanntis	3	5901	NRP	root:Environmental:Aquatic:Marine	ERZ2772551_FASTA	mgnify	ERZ2772551.3658-NODE-3658-length-5903-cov-2.910739
1000372	ERZ2772551_FASTA_CLST_54	0	sanntis	124377	143703	Saccharide	root:Environmental:Aquatic:Marine	ERZ2772551_FASTA	mgnify	ERZ2772551.4-NODE-4-length-510606-cov-11.258805
1000373	ERZ2772551_FASTA_CLST_55	1	sanntis	4076	19034	Other	root:Environmental:Aquatic:Marine	ERZ2772551_FASTA	mgnify	ERZ2772551.563-NODE-563-length-19181-cov-3.186605
1000374	ERZ2772551_FASTA_CLST_56	0	sanntis	558950	567334	Polyketide	root:Environmental:Aquatic:Marine	ERZ2772551_FASTA	mgnify	ERZ2772551.3-NODE-3-length-653885-cov-11.188858
1000376	ERZ2772551_FASTA_CLST_58	0	sanntis	54784	66275	Other	root:Environmental:Aquatic:Marine	ERZ2772551_FASTA	mgnify	ERZ2772551.33-NODE-33-length-78322-cov-16.704703
1000377	ERZ2772551_FASTA_CLST_59	10	sanntis	3	3581	Terpene	root:Environmental:Aquatic:Marine	ERZ2772551_FASTA	mgnify	ERZ2772551.5841-NODE-5841-length-4334-cov-1.974760
1000379	ERZ2772551_FASTA_CLST_61	10	sanntis	388	6432	Terpene	root:Environmental:Aquatic:Marine	ERZ2772551_FASTA	mgnify	ERZ2772551.1316-NODE-1316-length-11485-cov-2.769729
1000381	ERZ2772551_FASTA_CLST_63	10	sanntis	208	28084	Saccharide	root:Environmental:Aquatic:Marine	ERZ2772551_FASTA	mgnify	ERZ2772551.82-NODE-82-length-46581-cov-11.351137
1000382	ERZ2772551_FASTA_CLST_64	10	sanntis	51	14945	Other	root:Environmental:Aquatic:Marine	ERZ2772551_FASTA	mgnify	ERZ2772551.756-NODE-756-length-15809-cov-7.945347
1000385	ERZ2772552_FASTA_CLST_2	11	sanntis	2	4181	Terpene	root:Environmental:Aquatic:Marine	ERZ2772552_FASTA	mgnify	ERZ2772552.7733-NODE-7733-length-4183-cov-5.838905
1000386	ERZ2772552_FASTA_CLST_3	11	sanntis	3	4354	Polyketide	root:Environmental:Aquatic:Marine	ERZ2772552_FASTA	mgnify	ERZ2772552.7267-NODE-7267-length-4354-cov-2.419865
1000388	ERZ2772552_FASTA_CLST_5	10	sanntis	1	16999	Other	root:Environmental:Aquatic:Marine	ERZ2772552_FASTA	mgnify	ERZ2772552.205-NODE-205-length-30246-cov-4.521215
1000390	ERZ2772552_FASTA_CLST_7	0	sanntis	4482	8781	Polyketide	root:Environmental:Aquatic:Marine	ERZ2772552_FASTA	mgnify	ERZ2772552.1425-NODE-1425-length-11537-cov-5.221129
1000392	ERZ2772552_FASTA_CLST_9	0	sanntis	4219	18872	Polyketide	root:Environmental:Aquatic:Marine	ERZ2772552_FASTA	mgnify	ERZ2772552.482-NODE-482-length-20461-cov-20.628639
1000393	ERZ2772552_FASTA_CLST_10	1	sanntis	5468	16654	Other	root:Environmental:Aquatic:Marine	ERZ2772552_FASTA	mgnify	ERZ2772552.722-NODE-722-length-16656-cov-2.754352
1000394	ERZ2772552_FASTA_CLST_11	10	sanntis	2	4114	Other	root:Environmental:Aquatic:Marine	ERZ2772552_FASTA	mgnify	ERZ2772552.7225-NODE-7225-length-4366-cov-15.375551
1000395	ERZ2772552_FASTA_CLST_12	10	sanntis	1	5034	RiPP	root:Environmental:Aquatic:Marine	ERZ2772552_FASTA	mgnify	ERZ2772552.2481-NODE-2481-length-8367-cov-4.315087
1000396	ERZ2772552_FASTA_CLST_13	11	sanntis	3	11032	Saccharide	root:Environmental:Aquatic:Marine	ERZ2772552_FASTA	mgnify	ERZ2772552.1547-NODE-1547-length-11032-cov-7.737451
1000397	ERZ2772552_FASTA_CLST_14	11	sanntis	2	5077	Saccharide	root:Environmental:Aquatic:Marine	ERZ2772552_FASTA	mgnify	ERZ2772552.5571-NODE-5571-length-5186-cov-4.548626
1000398	ERZ2772552_FASTA_CLST_15	11	sanntis	2	3703	Polyketide	root:Environmental:Aquatic:Marine	ERZ2772552_FASTA	mgnify	ERZ2772552.9313-NODE-9313-length-3705-cov-5.027945
1000399	ERZ2772552_FASTA_CLST_16	11	sanntis	1	9633	NRP|Polyketide	root:Environmental:Aquatic:Marine	ERZ2772552_FASTA	mgnify	ERZ2772552.1945-NODE-1945-length-9635-cov-10.048643
1000401	ERZ2772552_FASTA_CLST_18	11	sanntis	1	16371	NRP	root:Environmental:Aquatic:Marine	ERZ2772552_FASTA	mgnify	ERZ2772552.754-NODE-754-length-16371-cov-10.700785
1000403	ERZ2772552_FASTA_CLST_20	11	sanntis	2	7079	Saccharide	root:Environmental:Aquatic:Marine	ERZ2772552_FASTA	mgnify	ERZ2772552.3283-NODE-3283-length-7081-cov-2.525050
1000404	ERZ2772552_FASTA_CLST_21	10	sanntis	234	6070	Saccharide	root:Environmental:Aquatic:Marine	ERZ2772552_FASTA	mgnify	ERZ2772552.306-NODE-306-length-25128-cov-19.368843
1000407	ERZ2772552_FASTA_CLST_24	10	sanntis	2	19695	Saccharide	root:Environmental:Aquatic:Marine	ERZ2772552_FASTA	mgnify	ERZ2772552.275-NODE-275-length-26191-cov-7.780341
1000408	ERZ2772552_FASTA_CLST_25	10	sanntis	1	10694	Saccharide	root:Environmental:Aquatic:Marine	ERZ2772552_FASTA	mgnify	ERZ2772552.1313-NODE-1313-length-12024-cov-5.800652
1000411	ERZ2772552_FASTA_CLST_28	10	sanntis	3	7316	Polyketide	root:Environmental:Aquatic:Marine	ERZ2772552_FASTA	mgnify	ERZ2772552.2581-NODE-2581-length-8172-cov-2.658495
1000412	ERZ2772552_FASTA_CLST_29	0	sanntis	2398	9040	RiPP	root:Environmental:Aquatic:Marine	ERZ2772552_FASTA	mgnify	ERZ2772552.927-NODE-927-length-14443-cov-19.735891
1000416	ERZ2772552_FASTA_CLST_33	10	sanntis	3	4736	RiPP	root:Environmental:Aquatic:Marine	ERZ2772552_FASTA	mgnify	ERZ2772552.5238-NODE-5238-length-5372-cov-9.290577
1000417	ERZ2772552_FASTA_CLST_34	1	sanntis	3183	12389	RiPP	root:Environmental:Aquatic:Marine	ERZ2772552_FASTA	mgnify	ERZ2772552.1238-NODE-1238-length-12389-cov-13.465867
1000418	ERZ2772552_FASTA_CLST_35	11	sanntis	3	6020	Polyketide	root:Environmental:Aquatic:Marine	ERZ2772552_FASTA	mgnify	ERZ2772552.4265-NODE-4265-length-6052-cov-3.830415
1000419	ERZ2772552_FASTA_CLST_36	0	sanntis	5114	24231	Other	root:Environmental:Aquatic:Marine	ERZ2772552_FASTA	mgnify	ERZ2772552.202-NODE-202-length-30268-cov-20.316652
1000421	ERZ2772552_FASTA_CLST_38	10	sanntis	2	5086	RiPP	root:Environmental:Aquatic:Marine	ERZ2772552_FASTA	mgnify	ERZ2772552.2228-NODE-2228-length-8892-cov-3.490664
1000422	ERZ2772552_FASTA_CLST_39	10	sanntis	1	8471	Polyketide	root:Environmental:Aquatic:Marine	ERZ2772552_FASTA	mgnify	ERZ2772552.2097-NODE-2097-length-9255-cov-24.012065
1000424	ERZ2772552_FASTA_CLST_41	1	sanntis	3626	5403	NRP	root:Environmental:Aquatic:Marine	ERZ2772552_FASTA	mgnify	ERZ2772552.5177-NODE-5177-length-5404-cov-2.738456
1000425	ERZ2772552_FASTA_CLST_42	0	sanntis	6421	18216	NRP	root:Environmental:Aquatic:Marine	ERZ2772552_FASTA	mgnify	ERZ2772552.215-NODE-215-length-29601-cov-4.373519
1000426	ERZ2772552_FASTA_CLST_43	1	sanntis	5770	12133	RiPP	root:Environmental:Aquatic:Marine	ERZ2772552_FASTA	mgnify	ERZ2772552.1291-NODE-1291-length-12134-cov-3.203163
1000427	ERZ2772552_FASTA_CLST_44	10	sanntis	3	3495	Terpene	root:Environmental:Aquatic:Marine	ERZ2772552_FASTA	mgnify	ERZ2772552.6250-NODE-6250-length-4805-cov-2.570526
1000428	ERZ2772552_FASTA_CLST_45	10	sanntis	1	8084	Other	root:Environmental:Aquatic:Marine	ERZ2772552_FASTA	mgnify	ERZ2772552.2315-NODE-2315-length-8692-cov-10.224847
1000429	ERZ2772552_FASTA_CLST_46	11	sanntis	1	6607	Polyketide	root:Environmental:Aquatic:Marine	ERZ2772552_FASTA	mgnify	ERZ2772552.3692-NODE-3692-length-6609-cov-18.661581
1000431	ERZ2772552_FASTA_CLST_48	11	sanntis	2	4783	Other	root:Environmental:Aquatic:Marine	ERZ2772552_FASTA	mgnify	ERZ2772552.6291-NODE-6291-length-4784-cov-3.733559
1000432	ERZ2772552_FASTA_CLST_49	0	sanntis	9943	19920	RiPP	root:Environmental:Aquatic:Marine	ERZ2772552_FASTA	mgnify	ERZ2772552.107-NODE-107-length-37193-cov-19.377565
1000433	ERZ2772552_FASTA_CLST_50	10	sanntis	230	15231	Saccharide	root:Environmental:Aquatic:Marine	ERZ2772552_FASTA	mgnify	ERZ2772552.624-NODE-624-length-18041-cov-4.738686
1000434	ERZ2772552_FASTA_CLST_51	0	sanntis	1540	22168	Saccharide	root:Environmental:Aquatic:Marine	ERZ2772552_FASTA	mgnify	ERZ2772552.292-NODE-292-length-25666-cov-17.201242
1000435	ERZ2772552_FASTA_CLST_52	10	sanntis	2	1363	Other	root:Environmental:Aquatic:Marine	ERZ2772552_FASTA	mgnify	ERZ2772552.12676-NODE-12676-length-3005-cov-4.703051
1000436	ERZ2772552_FASTA_CLST_53	10	sanntis	2	1751	Polyketide	root:Environmental:Aquatic:Marine	ERZ2772552_FASTA	mgnify	ERZ2772552.7340-NODE-7340-length-4331-cov-5.959775
1000437	ERZ2772552_FASTA_CLST_54	11	sanntis	3	5687	Terpene	root:Environmental:Aquatic:Marine	ERZ2772552_FASTA	mgnify	ERZ2772552.4440-NODE-4440-length-5929-cov-3.050221
1000438	ERZ2772552_FASTA_CLST_55	1	sanntis	30037	42047	Saccharide	root:Environmental:Aquatic:Marine	ERZ2772552_FASTA	mgnify	ERZ2772552.75-NODE-75-length-42049-cov-4.879840
1000440	ERZ2772552_FASTA_CLST_57	11	sanntis	3	10095	Alkaloid	root:Environmental:Aquatic:Marine	ERZ2772552_FASTA	mgnify	ERZ2772552.1810-NODE-1810-length-10095-cov-4.023108
1000441	ERZ2772552_FASTA_CLST_58	10	sanntis	3	14119	Other	root:Environmental:Aquatic:Marine	ERZ2772552_FASTA	mgnify	ERZ2772552.827-NODE-827-length-15428-cov-5.955181
1000443	ERZ2772552_FASTA_CLST_60	11	sanntis	2	3569	Other	root:Environmental:Aquatic:Marine	ERZ2772552_FASTA	mgnify	ERZ2772552.9817-NODE-9817-length-3569-cov-4.373933
1000444	ERZ2772552_FASTA_CLST_61	10	sanntis	3	5898	Polyketide	root:Environmental:Aquatic:Marine	ERZ2772552_FASTA	mgnify	ERZ2772552.475-NODE-475-length-20570-cov-19.638508
1000446	ERZ2772552_FASTA_CLST_63	11	sanntis	2	3257	Other	root:Environmental:Aquatic:Marine	ERZ2772552_FASTA	mgnify	ERZ2772552.11268-NODE-11268-length-3257-cov-2.418801
1000448	ERZ2772552_FASTA_CLST_65	11	sanntis	180	16305	RiPP	root:Environmental:Aquatic:Marine	ERZ2772552_FASTA	mgnify	ERZ2772552.758-NODE-758-length-16307-cov-5.284150
1000450	ERZ2772552_FASTA_CLST_67	10	sanntis	1	17126	Saccharide	root:Environmental:Aquatic:Marine	ERZ2772552_FASTA	mgnify	ERZ2772552.639-NODE-639-length-17886-cov-18.141888
1000451	ERZ2772552_FASTA_CLST_68	10	sanntis	79	5439	Polyketide	root:Environmental:Aquatic:Marine	ERZ2772552_FASTA	mgnify	ERZ2772552.4736-NODE-4736-length-5708-cov-4.909782
1000452	ERZ2772552_FASTA_CLST_69	11	sanntis	2	4912	NRP	root:Environmental:Aquatic:Marine	ERZ2772552_FASTA	mgnify	ERZ2772552.6014-NODE-6014-length-4914-cov-2.338135
1000455	ERZ2772552_FASTA_CLST_72	11	sanntis	1	5297	Terpene	root:Environmental:Aquatic:Marine	ERZ2772552_FASTA	mgnify	ERZ2772552.5364-NODE-5364-length-5299-cov-2.519260
1000456	ERZ2772552_FASTA_CLST_73	10	sanntis	25	9023	RiPP	root:Environmental:Aquatic:Marine	ERZ2772552_FASTA	mgnify	ERZ2772552.1368-NODE-1368-length-11789-cov-9.149565
1000457	ERZ2772552_FASTA_CLST_74	11	sanntis	1	4048	Polyketide	root:Environmental:Aquatic:Marine	ERZ2772552_FASTA	mgnify	ERZ2772552.8130-NODE-8130-length-4049-cov-3.660991
1000458	ERZ2772552_FASTA_CLST_75	11	sanntis	3	15170	Saccharide	root:Environmental:Aquatic:Marine	ERZ2772552_FASTA	mgnify	ERZ2772552.856-NODE-856-length-15171-cov-7.270442
1000459	ERZ2772552_FASTA_CLST_76	11	sanntis	2	4498	Terpene	root:Environmental:Aquatic:Marine	ERZ2772552_FASTA	mgnify	ERZ2772552.6924-NODE-6924-length-4500-cov-4.413948
1000461	ERZ2772552_FASTA_CLST_78	11	sanntis	2	6953	Polyketide	root:Environmental:Aquatic:Marine	ERZ2772552_FASTA	mgnify	ERZ2772552.3409-NODE-3409-length-6954-cov-2.567184
1000463	ERZ2772552_FASTA_CLST_80	11	sanntis	2	10364	Saccharide	root:Environmental:Aquatic:Marine	ERZ2772552_FASTA	mgnify	ERZ2772552.1731-NODE-1731-length-10364-cov-5.848579
1000800	ERZ507945_FASTA_CLST_0	0	sanntis	4873	13442	Saccharide	root:Host-associated:Human:Digestive system	ERZ507945_FASTA	mgnify	ENA-UEQI01000243-UEQI01000243.1-human-gut-metagenome-genome-assembly--contig:-NODE-243-length-20984-cov-42.247046
1000802	ERZ507945_FASTA_CLST_2	10	sanntis	2	2093	Saccharide	root:Host-associated:Human:Digestive system	ERZ507945_FASTA	mgnify	ENA-UEQI01000353-UEQI01000353.1-human-gut-metagenome-genome-assembly--contig:-NODE-353-length-18073-cov-24.257668
1000803	ERZ507945_FASTA_CLST_3	11	sanntis	2	12782	Saccharide	root:Host-associated:Human:Digestive system	ERZ507945_FASTA	mgnify	ENA-UEQI01000628-UEQI01000628.1-human-gut-metagenome-genome-assembly--contig:-NODE-628-length-13913-cov-28.552905
1000804	ERZ507945_FASTA_CLST_4	11	sanntis	1	6464	NRP|Saccharide	root:Host-associated:Human:Digestive system	ERZ507945_FASTA	mgnify	ENA-UEQI01002187-UEQI01002187.1-human-gut-metagenome-genome-assembly--contig:-NODE-2187-length-6547-cov-8.544822
1000805	ERZ507945_FASTA_CLST_5	10	sanntis	52	3845	NRP	root:Host-associated:Human:Digestive system	ERZ507945_FASTA	mgnify	ENA-UEQI01001206-UEQI01001206.1-human-gut-metagenome-genome-assembly--contig:-NODE-1206-length-9734-cov-7.779745
1000806	ERZ507945_FASTA_CLST_6	0	sanntis	6073	12675	Saccharide	root:Host-associated:Human:Digestive system	ERZ507945_FASTA	mgnify	ENA-UEQI01000559-UEQI01000559.1-human-gut-metagenome-genome-assembly--contig:-NODE-559-length-14604-cov-28.192676
1000807	ERZ507945_FASTA_CLST_7	10	sanntis	192	3594	NRP	root:Host-associated:Human:Digestive system	ERZ507945_FASTA	mgnify	ENA-UEQI01004292-UEQI01004292.1-human-gut-metagenome-genome-assembly--contig:-NODE-4292-length-3836-cov-3.780527
1000811	ERZ507945_FASTA_CLST_11	10	sanntis	3	12577	Polyketide	root:Host-associated:Human:Digestive system	ERZ507945_FASTA	mgnify	ENA-UEQI01000749-UEQI01000749.1-human-gut-metagenome-genome-assembly--contig:-NODE-749-length-12644-cov-10.462879
1000812	ERZ507945_FASTA_CLST_12	10	sanntis	1	6649	NRP	root:Host-associated:Human:Digestive system	ERZ507945_FASTA	mgnify	ENA-UEQI01000513-UEQI01000513.1-human-gut-metagenome-genome-assembly--contig:-NODE-513-length-15197-cov-36.972751
1000813	ERZ507945_FASTA_CLST_13	11	sanntis	3	7274	RiPP	root:Host-associated:Human:Digestive system	ERZ507945_FASTA	mgnify	ENA-UEQI01001879-UEQI01001879.1-human-gut-metagenome-genome-assembly--contig:-NODE-1879-length-7275-cov-58.821478
1000815	ERZ507945_FASTA_CLST_15	10	sanntis	3	3591	NRP	root:Host-associated:Human:Digestive system	ERZ507945_FASTA	mgnify	ENA-UEQI01003738-UEQI01003738.1-human-gut-metagenome-genome-assembly--contig:-NODE-3738-length-4291-cov-21.519459
1000816	ERZ507945_FASTA_CLST_16	10	sanntis	28	6230	Polyketide	root:Host-associated:Human:Digestive system	ERZ507945_FASTA	mgnify	ENA-UEQI01002172-UEQI01002172.1-human-gut-metagenome-genome-assembly--contig:-NODE-2172-length-6573-cov-8.182266
1000818	ERZ507945_FASTA_CLST_18	10	sanntis	134	12646	RiPP	root:Host-associated:Human:Digestive system	ERZ507945_FASTA	mgnify	ENA-UEQI01000737-UEQI01000737.1-human-gut-metagenome-genome-assembly--contig:-NODE-737-length-12805-cov-17.706160
1000821	ERZ507945_FASTA_CLST_21	0	sanntis	6412	13190	Saccharide	root:Host-associated:Human:Digestive system	ERZ507945_FASTA	mgnify	ENA-UEQI01000686-UEQI01000686.1-human-gut-metagenome-genome-assembly--contig:-NODE-686-length-13352-cov-15.032392
1000822	ERZ507945_FASTA_CLST_22	11	sanntis	3	4569	Polyketide	root:Host-associated:Human:Digestive system	ERZ507945_FASTA	mgnify	ENA-UEQI01003463-UEQI01003463.1-human-gut-metagenome-genome-assembly--contig:-NODE-3463-length-4571-cov-41.637072
1000828	ERZ507945_FASTA_CLST_28	0	sanntis	24004	33599	NRP	root:Host-associated:Human:Digestive system	ERZ507945_FASTA	mgnify	ENA-UEQI01000004-UEQI01000004.1-human-gut-metagenome-genome-assembly--contig:-NODE-4-length-74057-cov-19.359367
1000830	ERZ507945_FASTA_CLST_30	10	sanntis	3	5135	Other	root:Host-associated:Human:Digestive system	ERZ507945_FASTA	mgnify	ENA-UEQI01001119-UEQI01001119.1-human-gut-metagenome-genome-assembly--contig:-NODE-1119-length-10108-cov-41.757352
1000834	ERZ507945_FASTA_CLST_34	1	sanntis	13804	17568	Polyketide	root:Host-associated:Human:Digestive system	ERZ507945_FASTA	mgnify	ENA-UEQI01000382-UEQI01000382.1-human-gut-metagenome-genome-assembly--contig:-NODE-382-length-17569-cov-47.392694
1000835	ERZ507945_FASTA_CLST_35	10	sanntis	2	3779	NRP	root:Host-associated:Human:Digestive system	ERZ507945_FASTA	mgnify	ENA-UEQI01001257-UEQI01001257.1-human-gut-metagenome-genome-assembly--contig:-NODE-1257-length-9445-cov-25.454419
1000836	ERZ507945_FASTA_CLST_36	11	sanntis	3	13685	Saccharide	root:Host-associated:Human:Digestive system	ERZ507945_FASTA	mgnify	ENA-UEQI01000653-UEQI01000653.1-human-gut-metagenome-genome-assembly--contig:-NODE-653-length-13685-cov-21.678498
1000837	ERZ507945_FASTA_CLST_37	10	sanntis	1	11571	Other	root:Host-associated:Human:Digestive system	ERZ507945_FASTA	mgnify	ENA-UEQI01000819-UEQI01000819.1-human-gut-metagenome-genome-assembly--contig:-NODE-819-length-12073-cov-21.199316
1000839	ERZ507945_FASTA_CLST_39	10	sanntis	3	4866	RiPP	root:Host-associated:Human:Digestive system	ERZ507945_FASTA	mgnify	ENA-UEQI01002844-UEQI01002844.1-human-gut-metagenome-genome-assembly--contig:-NODE-2844-length-5349-cov-62.092754
1000840	ERZ507945_FASTA_CLST_40	10	sanntis	109	5600	Saccharide	root:Host-associated:Human:Digestive system	ERZ507945_FASTA	mgnify	ENA-UEQI01001042-UEQI01001042.1-human-gut-metagenome-genome-assembly--contig:-NODE-1042-length-10532-cov-32.413678
1000841	ERZ507945_FASTA_CLST_41	10	sanntis	3	6793	RiPP	root:Host-associated:Human:Digestive system	ERZ507945_FASTA	mgnify	ENA-UEQI01000452-UEQI01000452.1-human-gut-metagenome-genome-assembly--contig:-NODE-452-length-16174-cov-30.542337
1000842	ERZ507945_FASTA_CLST_42	10	sanntis	1	3328	RiPP	root:Host-associated:Human:Digestive system	ERZ507945_FASTA	mgnify	ENA-UEQI01004597-UEQI01004597.1-human-gut-metagenome-genome-assembly--contig:-NODE-4597-length-3616-cov-5.378638
1000844	ERZ507945_FASTA_CLST_44	11	sanntis	3	8798	Polyketide	root:Host-associated:Human:Digestive system	ERZ507945_FASTA	mgnify	ENA-UEQI01001409-UEQI01001409.1-human-gut-metagenome-genome-assembly--contig:-NODE-1409-length-8798-cov-23.689256
1000846	ERZ507945_FASTA_CLST_46	0	sanntis	11451	19543	Saccharide	root:Host-associated:Human:Digestive system	ERZ507945_FASTA	mgnify	ENA-UEQI01000042-UEQI01000042.1-human-gut-metagenome-genome-assembly--contig:-NODE-42-length-38876-cov-20.273023
1000849	ERZ507945_FASTA_CLST_49	11	sanntis	3	4080	RiPP	root:Host-associated:Human:Digestive system	ERZ507945_FASTA	mgnify	ENA-UEQI01003980-UEQI01003980.1-human-gut-metagenome-genome-assembly--contig:-NODE-3980-length-4082-cov-22.200000
1000850	ERZ507945_FASTA_CLST_50	10	sanntis	1	7395	Saccharide	root:Host-associated:Human:Digestive system	ERZ507945_FASTA	mgnify	ENA-UEQI01001457-UEQI01001457.1-human-gut-metagenome-genome-assembly--contig:-NODE-1457-length-8655-cov-31.352879
1000853	ERZ507945_FASTA_CLST_53	10	sanntis	2	1229	Polyketide	root:Host-associated:Human:Digestive system	ERZ507945_FASTA	mgnify	ENA-UEQI01003760-UEQI01003760.1-human-gut-metagenome-genome-assembly--contig:-NODE-3760-length-4272-cov-14.917282
1000854	ERZ507945_FASTA_CLST_54	11	sanntis	330	3846	RiPP	root:Host-associated:Human:Digestive system	ERZ507945_FASTA	mgnify	ENA-UEQI01004269-UEQI01004269.1-human-gut-metagenome-genome-assembly--contig:-NODE-4269-length-3848-cov-10.439936
1000855	ERZ507945_FASTA_CLST_55	11	sanntis	144	7125	RiPP	root:Host-associated:Human:Digestive system	ERZ507945_FASTA	mgnify	ENA-UEQI01001754-UEQI01001754.1-human-gut-metagenome-genome-assembly--contig:-NODE-1754-length-7628-cov-19.056152
1000857	ERZ507945_FASTA_CLST_57	10	sanntis	101	11317	Saccharide	root:Host-associated:Human:Digestive system	ERZ507945_FASTA	mgnify	ENA-UEQI01000813-UEQI01000813.1-human-gut-metagenome-genome-assembly--contig:-NODE-813-length-12127-cov-16.425394
1000858	ERZ507945_FASTA_CLST_58	11	sanntis	742	7682	Saccharide	root:Host-associated:Human:Digestive system	ERZ507945_FASTA	mgnify	ENA-UEQI01001732-UEQI01001732.1-human-gut-metagenome-genome-assembly--contig:-NODE-1732-length-7682-cov-85.657594
1000860	ERZ507945_FASTA_CLST_60	10	sanntis	663	13840	Saccharide	root:Host-associated:Human:Digestive system	ERZ507945_FASTA	mgnify	ENA-UEQI01000569-UEQI01000569.1-human-gut-metagenome-genome-assembly--contig:-NODE-569-length-14527-cov-18.622145
1000863	ERZ507945_FASTA_CLST_63	11	sanntis	3	29985	Saccharide	root:Host-associated:Human:Digestive system	ERZ507945_FASTA	mgnify	ENA-UEQI01000085-UEQI01000085.1-human-gut-metagenome-genome-assembly--contig:-NODE-85-length-30235-cov-28.261390
1000865	ERZ507945_FASTA_CLST_65	10	sanntis	96	12441	RiPP	root:Host-associated:Human:Digestive system	ERZ507945_FASTA	mgnify	ENA-UEQI01000731-UEQI01000731.1-human-gut-metagenome-genome-assembly--contig:-NODE-731-length-12903-cov-11.747856
1000866	ERZ507945_FASTA_CLST_66	0	sanntis	4180	6267	Polyketide	root:Host-associated:Human:Digestive system	ERZ507945_FASTA	mgnify	ENA-UEQI01001771-UEQI01001771.1-human-gut-metagenome-genome-assembly--contig:-NODE-1771-length-7583-cov-10.110179
1000867	ERZ507945_FASTA_CLST_67	11	sanntis	1	7802	Polyketide	root:Host-associated:Human:Digestive system	ERZ507945_FASTA	mgnify	ENA-UEQI01001692-UEQI01001692.1-human-gut-metagenome-genome-assembly--contig:-NODE-1692-length-7803-cov-34.603935
1000871	ERZ15803821_FASTA_CLST_0	11	sanntis	28	4854	NRP	root:Host-associated:Mammals:Gastrointestinal tract:Intestine:Fecal	ERZ15803821_FASTA	mgnify	ERZ15803821.83-NODE-83-length-4854-cov-3.978746
1000872	ERZ15803821_FASTA_CLST_1	11	sanntis	1	4244	Saccharide	root:Host-associated:Mammals:Gastrointestinal tract:Intestine:Fecal	ERZ15803821_FASTA	mgnify	ERZ15803821.146-NODE-146-length-4244-cov-3.249940
1000873	ERZ15803821_FASTA_CLST_2	11	sanntis	218	3183	RiPP	root:Host-associated:Mammals:Gastrointestinal tract:Intestine:Fecal	ERZ15803821_FASTA	mgnify	ERZ15803821.345-NODE-345-length-3184-cov-5.855864
1000874	ERZ15803822_FASTA_CLST_0	11	sanntis	3	3351	RiPP	root:Host-associated:Mammals:Gastrointestinal tract:Intestine:Fecal	ERZ15803822_FASTA	mgnify	ERZ15803822.968-NODE-968-length-3352-cov-5.615711
1000876	ERZ15803822_FASTA_CLST_2	11	sanntis	2	4564	Polyketide	root:Host-associated:Mammals:Gastrointestinal tract:Intestine:Fecal	ERZ15803822_FASTA	mgnify	ERZ15803822.578-NODE-578-length-4565-cov-4.260310
1000878	ERZ15803822_FASTA_CLST_4	10	sanntis	2	21693	Saccharide	root:Host-associated:Mammals:Gastrointestinal tract:Intestine:Fecal	ERZ15803822_FASTA	mgnify	ERZ15803822.6-NODE-6-length-28349-cov-7.019050
1000882	ERZ15803822_FASTA_CLST_8	10	sanntis	100	6140	Saccharide	root:Host-associated:Mammals:Gastrointestinal tract:Intestine:Fecal	ERZ15803822_FASTA	mgnify	ERZ15803822.225-NODE-225-length-7358-cov-4.810215
1000883	ERZ15803822_FASTA_CLST_9	10	sanntis	90	13127	Saccharide	root:Host-associated:Mammals:Gastrointestinal tract:Intestine:Fecal	ERZ15803822_FASTA	mgnify	ERZ15803822.56-NODE-56-length-13738-cov-5.341007
1000884	ERZ15803822_FASTA_CLST_10	11	sanntis	10	3544	Polyketide	root:Host-associated:Mammals:Gastrointestinal tract:Intestine:Fecal	ERZ15803822_FASTA	mgnify	ERZ15803822.872-NODE-872-length-3546-cov-4.399026
1000886	ERZ15803822_FASTA_CLST_12	0	sanntis	4350	25676	Saccharide	root:Host-associated:Mammals:Gastrointestinal tract:Intestine:Fecal	ERZ15803822_FASTA	mgnify	ERZ15803822.4-NODE-4-length-29279-cov-5.914488
1000887	ERZ15803822_FASTA_CLST_13	10	sanntis	3	10140	Saccharide	root:Host-associated:Mammals:Gastrointestinal tract:Intestine:Fecal	ERZ15803822_FASTA	mgnify	ERZ15803822.100-NODE-100-length-10469-cov-6.383426
1000889	ERZ15803823_FASTA_CLST_0	10	sanntis	1	4099	RiPP	root:Host-associated:Mammals:Gastrointestinal tract:Intestine:Fecal	ERZ15803823_FASTA	mgnify	ERZ15803823.113-NODE-113-length-4342-cov-4.051318
1000890	ERZ15803824_FASTA_CLST_0	10	sanntis	2	20982	Saccharide	root:Host-associated:Mammals:Gastrointestinal tract:Intestine:Fecal	ERZ15803824_FASTA	mgnify	ERZ15803824.38-NODE-38-length-21201-cov-7.817081
1000891	ERZ15803824_FASTA_CLST_1	1	sanntis	16206	20214	RiPP	root:Host-associated:Mammals:Gastrointestinal tract:Intestine:Fecal	ERZ15803824_FASTA	mgnify	ERZ15803824.48-NODE-48-length-20215-cov-11.865873
1000892	ERZ15803824_FASTA_CLST_2	11	sanntis	3	3605	RiPP	root:Host-associated:Mammals:Gastrointestinal tract:Intestine:Fecal	ERZ15803824_FASTA	mgnify	ERZ15803824.349-NODE-349-length-3606-cov-3.713320
1000893	ERZ15803825_FASTA_CLST_0	0	sanntis	21804	31164	Saccharide	root:Host-associated:Mammals:Gastrointestinal tract:Intestine:Fecal	ERZ15803825_FASTA	mgnify	ERZ15803825.18-NODE-18-length-48605-cov-13.543357
1000894	ERZ15803825_FASTA_CLST_1	10	sanntis	3	6978	RiPP	root:Host-associated:Mammals:Gastrointestinal tract:Intestine:Fecal	ERZ15803825_FASTA	mgnify	ERZ15803825.64-NODE-64-length-7681-cov-7.395751
1000895	ERZ15803825_FASTA_CLST_2	0	sanntis	4917	13889	RiPP	root:Host-associated:Mammals:Gastrointestinal tract:Intestine:Fecal	ERZ15803825_FASTA	mgnify	ERZ15803825.13-NODE-13-length-66320-cov-10.266747
1000897	ERZ15803825_FASTA_CLST_4	10	sanntis	230	3743	RiPP	root:Host-associated:Mammals:Gastrointestinal tract:Intestine:Fecal	ERZ15803825_FASTA	mgnify	ERZ15803825.167-NODE-167-length-4114-cov-4.130328
1000900	ERZ15803825_FASTA_CLST_7	10	sanntis	2	2682	Polyketide	root:Host-associated:Mammals:Gastrointestinal tract:Intestine:Fecal	ERZ15803825_FASTA	mgnify	ERZ15803825.273-NODE-273-length-3365-cov-4.802417
1000901	ERZ15803825_FASTA_CLST_8	10	sanntis	95	29516	Saccharide	root:Host-associated:Mammals:Gastrointestinal tract:Intestine:Fecal	ERZ15803825_FASTA	mgnify	ERZ15803825.20-NODE-20-length-47278-cov-11.820765
1000903	ERZ15803827_FASTA_CLST_1	11	sanntis	481	8687	RiPP	root:Host-associated:Mammals:Gastrointestinal tract:Intestine:Fecal	ERZ15803827_FASTA	mgnify	ERZ15803827.74-NODE-74-length-8711-cov-10.587107
1000904	ERZ15803827_FASTA_CLST_2	10	sanntis	24	10872	Saccharide	root:Host-associated:Mammals:Gastrointestinal tract:Intestine:Fecal	ERZ15803827_FASTA	mgnify	ERZ15803827.37-NODE-37-length-26585-cov-14.525368
1000905	ERZ15803827_FASTA_CLST_3	11	sanntis	3	9997	Saccharide	root:Host-associated:Mammals:Gastrointestinal tract:Intestine:Fecal	ERZ15803827_FASTA	mgnify	ERZ15803827.68-NODE-68-length-10053-cov-11.575015
1000906	ERZ15803829_FASTA_CLST_0	11	sanntis	2	8592	Saccharide	root:Host-associated:Mammals:Gastrointestinal tract:Intestine:Fecal	ERZ15803829_FASTA	mgnify	ERZ15803829.25-NODE-25-length-8865-cov-4.539728
1000907	ERZ15803831_FASTA_CLST_0	0	sanntis	10640	13470	Polyketide	root:Host-associated:Mammals:Gastrointestinal tract:Intestine:Fecal	ERZ15803831_FASTA	mgnify	ERZ15803831.38-NODE-38-length-13608-cov-5.117317
1000908	ERZ15803831_FASTA_CLST_1	0	sanntis	124999	147658	Saccharide	root:Host-associated:Mammals:Gastrointestinal tract:Intestine:Fecal	ERZ15803831_FASTA	mgnify	ERZ15803831.3-NODE-3-length-186070-cov-11.593490
1000909	ERZ15803831_FASTA_CLST_2	10	sanntis	183	2741	NRP	root:Host-associated:Mammals:Gastrointestinal tract:Intestine:Fecal	ERZ15803831_FASTA	mgnify	ERZ15803831.424-NODE-424-length-3247-cov-4.121554
1000910	ERZ15803831_FASTA_CLST_3	0	sanntis	81808	111603	Saccharide	root:Host-associated:Mammals:Gastrointestinal tract:Intestine:Fecal	ERZ15803831_FASTA	mgnify	ERZ15803831.10-NODE-10-length-111761-cov-11.513177
1000911	ERZ15803831_FASTA_CLST_4	0	sanntis	75014	84374	Saccharide	root:Host-associated:Mammals:Gastrointestinal tract:Intestine:Fecal	ERZ15803831_FASTA	mgnify	ERZ15803831.2-NODE-2-length-206869-cov-13.350286
1000912	ERZ15803832_FASTA_CLST_0	10	sanntis	81	6934	Saccharide	root:Host-associated:Mammals:Gastrointestinal tract:Intestine:Fecal	ERZ15803832_FASTA	mgnify	ERZ15803832.303-NODE-303-length-7358-cov-7.117897
1000913	ERZ15803832_FASTA_CLST_1	10	sanntis	27	4158	Polyketide	root:Host-associated:Mammals:Gastrointestinal tract:Intestine:Fecal	ERZ15803832_FASTA	mgnify	ERZ15803832.23-NODE-23-length-34232-cov-7.081224
1000914	ERZ15803832_FASTA_CLST_2	10	sanntis	163	3676	RiPP	root:Host-associated:Mammals:Gastrointestinal tract:Intestine:Fecal	ERZ15803832_FASTA	mgnify	ERZ15803832.227-NODE-227-length-8858-cov-9.714188
1000915	ERZ15803832_FASTA_CLST_3	1	sanntis	122052	134681	Saccharide	root:Host-associated:Mammals:Gastrointestinal tract:Intestine:Fecal	ERZ15803832_FASTA	mgnify	ERZ15803832.7-NODE-7-length-135063-cov-23.029124
1000916	ERZ15803832_FASTA_CLST_4	0	sanntis	62035	82966	Saccharide	root:Host-associated:Mammals:Gastrointestinal tract:Intestine:Fecal	ERZ15803832_FASTA	mgnify	ERZ15803832.2-NODE-2-length-208359-cov-22.531531
1000917	ERZ15803832_FASTA_CLST_5	11	sanntis	30	8098	Saccharide	root:Host-associated:Mammals:Gastrointestinal tract:Intestine:Fecal	ERZ15803832_FASTA	mgnify	ERZ15803832.269-NODE-269-length-8098-cov-5.792615
1000918	ERZ15803832_FASTA_CLST_6	0	sanntis	298014	315924	Saccharide	root:Host-associated:Mammals:Gastrointestinal tract:Intestine:Fecal	ERZ15803832_FASTA	mgnify	ERZ15803832.1-NODE-1-length-347316-cov-21.848376
1000919	ERZ15803833_FASTA_CLST_0	11	sanntis	3	3305	NRP	root:Host-associated:Mammals:Gastrointestinal tract:Intestine:Fecal	ERZ15803833_FASTA	mgnify	ERZ15803833.196-NODE-196-length-3413-cov-4.497618
1000920	ERZ15803833_FASTA_CLST_1	11	sanntis	2	3305	RiPP	root:Host-associated:Mammals:Gastrointestinal tract:Intestine:Fecal	ERZ15803833_FASTA	mgnify	ERZ15803833.216-NODE-216-length-3307-cov-7.839791
1000921	ERZ15803834_FASTA_CLST_0	11	sanntis	220	7613	NRP	root:Host-associated:Mammals:Gastrointestinal tract:Intestine:Fecal	ERZ15803834_FASTA	mgnify	ERZ15803834.100-NODE-100-length-7613-cov-9.758402
1000923	ERZ15803834_FASTA_CLST_2	0	sanntis	25559	46885	Saccharide	root:Host-associated:Mammals:Gastrointestinal tract:Intestine:Fecal	ERZ15803834_FASTA	mgnify	ERZ15803834.6-NODE-6-length-70033-cov-10.038784
1000924	ERZ15803834_FASTA_CLST_3	0	sanntis	23119	32479	Saccharide	root:Host-associated:Mammals:Gastrointestinal tract:Intestine:Fecal	ERZ15803834_FASTA	mgnify	ERZ15803834.3-NODE-3-length-95511-cov-10.576538
1000925	ERZ15803834_FASTA_CLST_4	10	sanntis	20	8239	RiPP	root:Host-associated:Mammals:Gastrointestinal tract:Intestine:Fecal	ERZ15803834_FASTA	mgnify	ERZ15803834.76-NODE-76-length-12071-cov-7.876748
1000928	ERZ15803839_FASTA_CLST_0	10	sanntis	325	12954	Saccharide	root:Host-associated:Mammals:Gastrointestinal tract:Intestine:Fecal	ERZ15803839_FASTA	mgnify	ERZ15803839.8-NODE-8-length-135005-cov-14.722608
1000929	ERZ15803839_FASTA_CLST_1	11	sanntis	1	10051	Saccharide	root:Host-associated:Mammals:Gastrointestinal tract:Intestine:Fecal	ERZ15803839_FASTA	mgnify	ERZ15803839.50-NODE-50-length-10384-cov-11.701133
1000930	ERZ15803839_FASTA_CLST_2	0	sanntis	124998	147657	Saccharide	root:Host-associated:Mammals:Gastrointestinal tract:Intestine:Fecal	ERZ15803839_FASTA	mgnify	ERZ15803839.3-NODE-3-length-208358-cov-13.893972
1000931	ERZ15803840_FASTA_CLST_0	10	sanntis	3	4415	RiPP	root:Host-associated:Mammals:Gastrointestinal tract:Intestine:Fecal	ERZ15803840_FASTA	mgnify	ERZ15803840.157-NODE-157-length-4786-cov-6.285563
1000932	ERZ15803840_FASTA_CLST_1	0	sanntis	5895	17559	Saccharide	root:Host-associated:Mammals:Gastrointestinal tract:Intestine:Fecal	ERZ15803840_FASTA	mgnify	ERZ15803840.35-NODE-35-length-23375-cov-14.370197
1000933	ERZ15803840_FASTA_CLST_2	11	sanntis	163	17845	Saccharide	root:Host-associated:Mammals:Gastrointestinal tract:Intestine:Fecal	ERZ15803840_FASTA	mgnify	ERZ15803840.41-NODE-41-length-17911-cov-12.074429
1000934	ERZ15803840_FASTA_CLST_3	0	sanntis	26810	49469	Saccharide	root:Host-associated:Mammals:Gastrointestinal tract:Intestine:Fecal	ERZ15803840_FASTA	mgnify	ERZ15803840.7-NODE-7-length-110170-cov-12.842919
1000935	ERZ15803841_FASTA_CLST_0	0	sanntis	57923	71694	Saccharide	root:Host-associated:Mammals:Gastrointestinal tract:Intestine:Fecal	ERZ15803841_FASTA	mgnify	ERZ15803841.20-NODE-20-length-84701-cov-12.003780
1000936	ERZ15803841_FASTA_CLST_1	11	sanntis	3	3351	RiPP	root:Host-associated:Mammals:Gastrointestinal tract:Intestine:Fecal	ERZ15803841_FASTA	mgnify	ERZ15803841.699-NODE-699-length-3352-cov-19.207158
1000937	ERZ15803841_FASTA_CLST_2	1	sanntis	18507	47192	Saccharide	root:Host-associated:Mammals:Gastrointestinal tract:Intestine:Fecal	ERZ15803841_FASTA	mgnify	ERZ15803841.55-NODE-55-length-47294-cov-39.974661
1000938	ERZ15803841_FASTA_CLST_3	0	sanntis	10388	22775	Saccharide	root:Host-associated:Mammals:Gastrointestinal tract:Intestine:Fecal	ERZ15803841_FASTA	mgnify	ERZ15803841.71-NODE-71-length-37584-cov-11.107490
1000940	ERZ15803841_FASTA_CLST_5	0	sanntis	5183	8696	RiPP	root:Host-associated:Mammals:Gastrointestinal tract:Intestine:Fecal	ERZ15803841_FASTA	mgnify	ERZ15803841.313-NODE-313-length-9080-cov-13.558116
1000941	ERZ15803841_FASTA_CLST_6	10	sanntis	81	6934	Saccharide	root:Host-associated:Mammals:Gastrointestinal tract:Intestine:Fecal	ERZ15803841_FASTA	mgnify	ERZ15803841.65-NODE-65-length-42076-cov-11.890222
1000942	ERZ15803841_FASTA_CLST_7	10	sanntis	295	13985	Other	root:Host-associated:Mammals:Gastrointestinal tract:Intestine:Fecal	ERZ15803841_FASTA	mgnify	ERZ15803841.81-NODE-81-length-34051-cov-12.218643
1000943	ERZ15803841_FASTA_CLST_8	11	sanntis	2	3275	Saccharide	root:Host-associated:Mammals:Gastrointestinal tract:Intestine:Fecal	ERZ15803841_FASTA	mgnify	ERZ15803841.711-NODE-711-length-3300-cov-5.383975
1000944	ERZ15803841_FASTA_CLST_9	1	sanntis	17567	28497	Saccharide	root:Host-associated:Mammals:Gastrointestinal tract:Intestine:Fecal	ERZ15803841_FASTA	mgnify	ERZ15803841.105-NODE-105-length-28497-cov-10.210745
1000945	ERZ15803841_FASTA_CLST_10	0	sanntis	15560	29399	Saccharide	root:Host-associated:Mammals:Gastrointestinal tract:Intestine:Fecal	ERZ15803841_FASTA	mgnify	ERZ15803841.44-NODE-44-length-55113-cov-11.625341
1000946	ERZ15803841_FASTA_CLST_11	11	sanntis	1	3809	Polyketide	root:Host-associated:Mammals:Gastrointestinal tract:Intestine:Fecal	ERZ15803841_FASTA	mgnify	ERZ15803841.622-NODE-622-length-3873-cov-5.315086
1000948	ERZ15803841_FASTA_CLST_13	0	sanntis	2690	17951	Saccharide	root:Host-associated:Mammals:Gastrointestinal tract:Intestine:Fecal	ERZ15803841_FASTA	mgnify	ERZ15803841.158-NODE-158-length-19587-cov-10.657127
1000949	ERZ15803841_FASTA_CLST_14	0	sanntis	124998	147657	Saccharide	root:Host-associated:Mammals:Gastrointestinal tract:Intestine:Fecal	ERZ15803841_FASTA	mgnify	ERZ15803841.4-NODE-4-length-208358-cov-44.733950
1000950	ERZ15803842_FASTA_CLST_0	11	sanntis	3	3364	Other	root:Host-associated:Mammals:Gastrointestinal tract:Intestine:Fecal	ERZ15803842_FASTA	mgnify	ERZ15803842.1056-NODE-1056-length-3389-cov-5.577984
1000951	ERZ15803842_FASTA_CLST_1	11	sanntis	29	11042	Other	root:Host-associated:Mammals:Gastrointestinal tract:Intestine:Fecal	ERZ15803842_FASTA	mgnify	ERZ15803842.112-NODE-112-length-11165-cov-6.629253
1000952	ERZ15803842_FASTA_CLST_2	11	sanntis	2	3245	Polyketide	root:Host-associated:Mammals:Gastrointestinal tract:Intestine:Fecal	ERZ15803842_FASTA	mgnify	ERZ15803842.1120-NODE-1120-length-3247-cov-5.010965
1000954	ERZ15803842_FASTA_CLST_4	11	sanntis	377	8866	Saccharide	root:Host-associated:Mammals:Gastrointestinal tract:Intestine:Fecal	ERZ15803842_FASTA	mgnify	ERZ15803842.173-NODE-173-length-8866-cov-6.778005
1000955	ERZ15803842_FASTA_CLST_5	0	sanntis	210478	238830	Saccharide	root:Host-associated:Mammals:Gastrointestinal tract:Intestine:Fecal	ERZ15803842_FASTA	mgnify	ERZ15803842.2-NODE-2-length-258542-cov-14.950748
1000956	ERZ15803842_FASTA_CLST_6	11	sanntis	3	3802	RiPP	root:Host-associated:Mammals:Gastrointestinal tract:Intestine:Fecal	ERZ15803842_FASTA	mgnify	ERZ15803842.846-NODE-846-length-3814-cov-5.158021
1000957	ERZ15803842_FASTA_CLST_7	1	sanntis	9686	10929	Polyketide	root:Host-associated:Mammals:Gastrointestinal tract:Intestine:Fecal	ERZ15803842_FASTA	mgnify	ERZ15803842.119-NODE-119-length-10929-cov-6.243425
1000958	ERZ15803842_FASTA_CLST_8	0	sanntis	62068	82966	Saccharide	root:Host-associated:Mammals:Gastrointestinal tract:Intestine:Fecal	ERZ15803842_FASTA	mgnify	ERZ15803842.1-NODE-1-length-343753-cov-16.464722
1000959	ERZ15803842_FASTA_CLST_9	0	sanntis	330800	343429	Saccharide	root:Host-associated:Mammals:Gastrointestinal tract:Intestine:Fecal	ERZ15803842_FASTA	mgnify	ERZ15803842.1-NODE-1-length-343753-cov-16.464722
1000960	ERZ15803842_FASTA_CLST_10	11	sanntis	3	3921	Polyketide	root:Host-associated:Mammals:Gastrointestinal tract:Intestine:Fecal	ERZ15803842_FASTA	mgnify	ERZ15803842.737-NODE-737-length-4151-cov-4.359619
1000962	ERZ15803843_FASTA_CLST_0	10	sanntis	2	5203	Saccharide	root:Host-associated:Mammals:Gastrointestinal tract:Intestine:Fecal	ERZ15803843_FASTA	mgnify	ERZ15803843.331-NODE-331-length-5810-cov-8.221894
1000963	ERZ15803843_FASTA_CLST_1	11	sanntis	2	3982	Saccharide	root:Host-associated:Mammals:Gastrointestinal tract:Intestine:Fecal	ERZ15803843_FASTA	mgnify	ERZ15803843.616-NODE-616-length-3984-cov-5.259099
1000964	ERZ15803843_FASTA_CLST_2	10	sanntis	117	5068	RiPP	root:Host-associated:Mammals:Gastrointestinal tract:Intestine:Fecal	ERZ15803843_FASTA	mgnify	ERZ15803843.141-NODE-141-length-9517-cov-8.165081
1000966	ERZ15803843_FASTA_CLST_4	10	sanntis	107	3216	RiPP	root:Host-associated:Mammals:Gastrointestinal tract:Intestine:Fecal	ERZ15803843_FASTA	mgnify	ERZ15803843.143-NODE-143-length-9499-cov-6.046273
1000967	ERZ15803843_FASTA_CLST_5	11	sanntis	387	13755	Other	root:Host-associated:Mammals:Gastrointestinal tract:Intestine:Fecal	ERZ15803843_FASTA	mgnify	ERZ15803843.68-NODE-68-length-13784-cov-9.441547
1000968	ERZ15803843_FASTA_CLST_6	10	sanntis	2	4905	RiPP	root:Host-associated:Mammals:Gastrointestinal tract:Intestine:Fecal	ERZ15803843_FASTA	mgnify	ERZ15803843.389-NODE-389-length-5289-cov-10.536492
1000969	ERZ15803843_FASTA_CLST_7	0	sanntis	18199	47541	Saccharide	root:Host-associated:Mammals:Gastrointestinal tract:Intestine:Fecal	ERZ15803843_FASTA	mgnify	ERZ15803843.2-NODE-2-length-232771-cov-16.167144
1000970	ERZ15803843_FASTA_CLST_8	0	sanntis	25435	48094	Saccharide	root:Host-associated:Mammals:Gastrointestinal tract:Intestine:Fecal	ERZ15803843_FASTA	mgnify	ERZ15803843.10-NODE-10-length-108795-cov-16.941797
1000971	ERZ15803843_FASTA_CLST_9	11	sanntis	69	8675	Saccharide	root:Host-associated:Mammals:Gastrointestinal tract:Intestine:Fecal	ERZ15803843_FASTA	mgnify	ERZ15803843.167-NODE-167-length-8687-cov-6.436515
1000972	ERZ15803843_FASTA_CLST_10	0	sanntis	149154	158514	Saccharide	root:Host-associated:Mammals:Gastrointestinal tract:Intestine:Fecal	ERZ15803843_FASTA	mgnify	ERZ15803843.4-NODE-4-length-194244-cov-19.239066
1000973	ERZ15803844_FASTA_CLST_0	11	sanntis	3	4556	NRP	root:Host-associated:Mammals:Gastrointestinal tract:Intestine:Fecal	ERZ15803844_FASTA	mgnify	ERZ15803844.315-NODE-315-length-4844-cov-6.049488
1000974	ERZ15803844_FASTA_CLST_1	11	sanntis	4	3451	RiPP	root:Host-associated:Mammals:Gastrointestinal tract:Intestine:Fecal	ERZ15803844_FASTA	mgnify	ERZ15803844.644-NODE-644-length-3453-cov-3.395527
1000976	ERZ15803844_FASTA_CLST_3	10	sanntis	3	2997	Polyketide	root:Host-associated:Mammals:Gastrointestinal tract:Intestine:Fecal	ERZ15803844_FASTA	mgnify	ERZ15803844.658-NODE-658-length-3417-cov-3.341166
1000979	ERZ15803844_FASTA_CLST_6	10	sanntis	32	3158	RiPP	root:Host-associated:Mammals:Gastrointestinal tract:Intestine:Fecal	ERZ15803844_FASTA	mgnify	ERZ15803844.615-NODE-615-length-3529-cov-5.938112
1000982	ERZ15803844_FASTA_CLST_9	10	sanntis	1	6305	NRP	root:Host-associated:Mammals:Gastrointestinal tract:Intestine:Fecal	ERZ15803844_FASTA	mgnify	ERZ15803844.44-NODE-44-length-10775-cov-7.329851
1000983	ERZ15803844_FASTA_CLST_10	11	sanntis	3	4269	Polyketide	root:Host-associated:Mammals:Gastrointestinal tract:Intestine:Fecal	ERZ15803844_FASTA	mgnify	ERZ15803844.419-NODE-419-length-4271-cov-3.866935
1000985	ERZ15803844_FASTA_CLST_12	11	sanntis	2	8548	RiPP	root:Host-associated:Mammals:Gastrointestinal tract:Intestine:Fecal	ERZ15803844_FASTA	mgnify	ERZ15803844.92-NODE-92-length-8549-cov-6.312574
1000986	ERZ2772534_FASTA_CLST_0	0	sanntis	103299	119453	Other	root:Environmental:Aquatic:Marine	ERZ2772534_FASTA	mgnify	ERZ2772534.21-NODE-21-length-144628-cov-6.431962
1000988	ERZ2772534_FASTA_CLST_2	10	sanntis	2	17184	Saccharide	root:Environmental:Aquatic:Marine	ERZ2772534_FASTA	mgnify	ERZ2772534.519-NODE-519-length-20820-cov-5.088322
1000989	ERZ2772534_FASTA_CLST_3	11	sanntis	1	5543	RiPP	root:Environmental:Aquatic:Marine	ERZ2772534_FASTA	mgnify	ERZ2772534.4084-NODE-4084-length-5545-cov-2.881421
1000991	ERZ2772534_FASTA_CLST_5	0	sanntis	69431	92204	NRP	root:Environmental:Aquatic:Marine	ERZ2772534_FASTA	mgnify	ERZ2772534.7-NODE-7-length-224131-cov-7.823868
1000992	ERZ2772534_FASTA_CLST_6	0	sanntis	115787	120516	Saccharide	root:Environmental:Aquatic:Marine	ERZ2772534_FASTA	mgnify	ERZ2772534.7-NODE-7-length-224131-cov-7.823868
1000994	ERZ2772534_FASTA_CLST_8	10	sanntis	268	3607	Other	root:Environmental:Aquatic:Marine	ERZ2772534_FASTA	mgnify	ERZ2772534.1252-NODE-1252-length-11958-cov-3.291103
1000995	ERZ2772534_FASTA_CLST_9	11	sanntis	3	10481	Saccharide	root:Environmental:Aquatic:Marine	ERZ2772534_FASTA	mgnify	ERZ2772534.1491-NODE-1491-length-10668-cov-13.527372
1000996	ERZ2772534_FASTA_CLST_10	10	sanntis	2	951	Polyketide	root:Environmental:Aquatic:Marine	ERZ2772534_FASTA	mgnify	ERZ2772534.6151-NODE-6151-length-4199-cov-3.903475
1000997	ERZ2772534_FASTA_CLST_11	11	sanntis	81	15922	Other	root:Environmental:Aquatic:Marine	ERZ2772534_FASTA	mgnify	ERZ2772534.799-NODE-799-length-15945-cov-4.132410
1000998	ERZ2772534_FASTA_CLST_12	11	sanntis	265	17915	Saccharide	root:Environmental:Aquatic:Marine	ERZ2772534_FASTA	mgnify	ERZ2772534.663-NODE-663-length-17917-cov-29.244653
1001000	ERZ2772534_FASTA_CLST_14	0	sanntis	67331	72855	Other	root:Environmental:Aquatic:Marine	ERZ2772534_FASTA	mgnify	ERZ2772534.17-NODE-17-length-157109-cov-7.779923
1001002	ERZ2772534_FASTA_CLST_16	11	sanntis	2	13839	Saccharide	root:Environmental:Aquatic:Marine	ERZ2772534_FASTA	mgnify	ERZ2772534.1006-NODE-1006-length-13840-cov-4.211099
1001003	ERZ2772534_FASTA_CLST_17	10	sanntis	73	6534	RiPP	root:Environmental:Aquatic:Marine	ERZ2772534_FASTA	mgnify	ERZ2772534.2335-NODE-2335-length-8000-cov-33.095028
1001005	ERZ2772534_FASTA_CLST_19	10	sanntis	3	14733	Saccharide	root:Environmental:Aquatic:Marine	ERZ2772534_FASTA	mgnify	ERZ2772534.883-NODE-883-length-15063-cov-3.748934
1001006	ERZ2772534_FASTA_CLST_20	11	sanntis	228	9598	Saccharide	root:Environmental:Aquatic:Marine	ERZ2772534_FASTA	mgnify	ERZ2772534.1728-NODE-1728-length-9646-cov-4.359191
1001007	ERZ2772534_FASTA_CLST_21	11	sanntis	3	10135	Polyketide	root:Environmental:Aquatic:Marine	ERZ2772534_FASTA	mgnify	ERZ2772534.1582-NODE-1582-length-10261-cov-5.469528
1001008	ERZ2772534_FASTA_CLST_22	0	sanntis	5644	12865	Other	root:Environmental:Aquatic:Marine	ERZ2772534_FASTA	mgnify	ERZ2772534.1008-NODE-1008-length-13831-cov-3.275769
1001010	ERZ2772534_FASTA_CLST_24	0	sanntis	22701	35032	Saccharide	root:Environmental:Aquatic:Marine	ERZ2772534_FASTA	mgnify	ERZ2772534.240-NODE-240-length-35341-cov-4.251743
1001011	ERZ2772534_FASTA_CLST_25	10	sanntis	2	6243	Polyketide	root:Environmental:Aquatic:Marine	ERZ2772534_FASTA	mgnify	ERZ2772534.395-NODE-395-length-24928-cov-3.831906
1001013	ERZ2772534_FASTA_CLST_27	0	sanntis	16402	34717	Other	root:Environmental:Aquatic:Marine	ERZ2772534_FASTA	mgnify	ERZ2772534.88-NODE-88-length-64944-cov-4.503876
1001016	ERZ2772534_FASTA_CLST_30	10	sanntis	2	20763	Polyketide	root:Environmental:Aquatic:Marine	ERZ2772534_FASTA	mgnify	ERZ2772534.127-NODE-127-length-52623-cov-5.264914
1001018	ERZ2772534_FASTA_CLST_32	0	sanntis	68894	73477	Other	root:Environmental:Aquatic:Marine	ERZ2772534_FASTA	mgnify	ERZ2772534.43-NODE-43-length-89092-cov-4.402507
1001020	ERZ2772534_FASTA_CLST_34	11	sanntis	2	6444	Saccharide	root:Environmental:Aquatic:Marine	ERZ2772534_FASTA	mgnify	ERZ2772534.3268-NODE-3268-length-6444-cov-3.005009
1001021	ERZ2772534_FASTA_CLST_35	0	sanntis	17741	24624	Terpene	root:Environmental:Aquatic:Marine	ERZ2772534_FASTA	mgnify	ERZ2772534.104-NODE-104-length-59869-cov-5.458354
1001023	ERZ2772534_FASTA_CLST_37	0	sanntis	286372	309056	Other	root:Environmental:Aquatic:Marine	ERZ2772534_FASTA	mgnify	ERZ2772534.2-NODE-2-length-510083-cov-6.041809
1001025	ERZ2772534_FASTA_CLST_39	1	sanntis	5022	6613	RiPP	root:Environmental:Aquatic:Marine	ERZ2772534_FASTA	mgnify	ERZ2772534.3139-NODE-3139-length-6615-cov-3.370122
1001026	ERZ2772534_FASTA_CLST_40	1	sanntis	52138	67288	Saccharide	root:Environmental:Aquatic:Marine	ERZ2772534_FASTA	mgnify	ERZ2772534.81-NODE-81-length-67289-cov-3.603281
1001028	ERZ2772534_FASTA_CLST_42	1	sanntis	4661	34416	Saccharide	root:Environmental:Aquatic:Marine	ERZ2772534_FASTA	mgnify	ERZ2772534.251-NODE-251-length-34417-cov-14.791339
1001030	ERZ2772534_FASTA_CLST_44	10	sanntis	2	3573	RiPP	root:Environmental:Aquatic:Marine	ERZ2772534_FASTA	mgnify	ERZ2772534.421-NODE-421-length-24087-cov-3.765188
1001032	ERZ2772534_FASTA_CLST_46	0	sanntis	67341	74449	RiPP	root:Environmental:Aquatic:Marine	ERZ2772534_FASTA	mgnify	ERZ2772534.60-NODE-60-length-76207-cov-8.246783
1001034	ERZ2772534_FASTA_CLST_48	0	sanntis	47134	49984	RiPP	root:Environmental:Aquatic:Marine	ERZ2772534_FASTA	mgnify	ERZ2772534.73-NODE-73-length-71326-cov-4.937268
1001036	ERZ2772534_FASTA_CLST_50	0	sanntis	107165	116953	RiPP	root:Environmental:Aquatic:Marine	ERZ2772534_FASTA	mgnify	ERZ2772534.9-NODE-9-length-215226-cov-4.553713
1001037	ERZ2772534_FASTA_CLST_51	0	sanntis	138167	174034	Saccharide	root:Environmental:Aquatic:Marine	ERZ2772534_FASTA	mgnify	ERZ2772534.9-NODE-9-length-215226-cov-4.553713
1001039	ERZ2772534_FASTA_CLST_53	0	sanntis	5496	10187	RiPP	root:Environmental:Aquatic:Marine	ERZ2772534_FASTA	mgnify	ERZ2772534.1377-NODE-1377-length-11291-cov-4.782752
1001041	ERZ2772534_FASTA_CLST_55	1	sanntis	13435	24048	Saccharide	root:Environmental:Aquatic:Marine	ERZ2772534_FASTA	mgnify	ERZ2772534.423-NODE-423-length-24048-cov-2.725753
1001042	ERZ2772534_FASTA_CLST_56	10	sanntis	2	5464	Polyketide	root:Environmental:Aquatic:Marine	ERZ2772534_FASTA	mgnify	ERZ2772534.1317-NODE-1317-length-11593-cov-4.046975
1001044	ERZ2772534_FASTA_CLST_58	0	sanntis	22656	42813	Saccharide	root:Environmental:Aquatic:Marine	ERZ2772534_FASTA	mgnify	ERZ2772534.135-NODE-135-length-50016-cov-7.930926
1001045	ERZ2772534_FASTA_CLST_59	1	sanntis	5882	14915	Saccharide	root:Environmental:Aquatic:Marine	ERZ2772534_FASTA	mgnify	ERZ2772534.901-NODE-901-length-14917-cov-3.067824
1001047	ERZ2772534_FASTA_CLST_61	1	sanntis	13432	27893	Saccharide	root:Environmental:Aquatic:Marine	ERZ2772534_FASTA	mgnify	ERZ2772534.334-NODE-334-length-27894-cov-6.709508
1001048	ERZ2772534_FASTA_CLST_62	10	sanntis	1	2458	Polyketide	root:Environmental:Aquatic:Marine	ERZ2772534_FASTA	mgnify	ERZ2772534.3201-NODE-3201-length-6516-cov-4.933447
1001049	ERZ2772534_FASTA_CLST_63	1	sanntis	53371	75564	Other	root:Environmental:Aquatic:Marine	ERZ2772534_FASTA	mgnify	ERZ2772534.63-NODE-63-length-75564-cov-5.400681
1001051	ERZ2772534_FASTA_CLST_65	0	sanntis	4480	23597	Other	root:Environmental:Aquatic:Marine	ERZ2772534_FASTA	mgnify	ERZ2772534.274-NODE-274-length-31525-cov-4.644360
1001052	ERZ2772534_FASTA_CLST_66	10	sanntis	173	19780	Saccharide	root:Environmental:Aquatic:Marine	ERZ2772534_FASTA	mgnify	ERZ2772534.553-NODE-553-length-19992-cov-3.829563
1001053	ERZ2772534_FASTA_CLST_67	0	sanntis	24837	29442	Polyketide	root:Environmental:Aquatic:Marine	ERZ2772534_FASTA	mgnify	ERZ2772534.231-NODE-231-length-36061-cov-4.868105
1001055	ERZ2772534_FASTA_CLST_69	10	sanntis	3	8894	Saccharide	root:Environmental:Aquatic:Marine	ERZ2772534_FASTA	mgnify	ERZ2772534.1718-NODE-1718-length-9686-cov-113.026788
1001056	ERZ2772534_FASTA_CLST_70	10	sanntis	109	18165	Saccharide	root:Environmental:Aquatic:Marine	ERZ2772534_FASTA	mgnify	ERZ2772534.636-NODE-636-length-18245-cov-3.288015
1001057	ERZ2772534_FASTA_CLST_71	0	sanntis	224617	231497	Other	root:Environmental:Aquatic:Marine	ERZ2772534_FASTA	mgnify	ERZ2772534.6-NODE-6-length-248599-cov-6.420143
1001059	ERZ2772534_FASTA_CLST_73	10	sanntis	2	8883	Polyketide	root:Environmental:Aquatic:Marine	ERZ2772534_FASTA	mgnify	ERZ2772534.113-NODE-113-length-54835-cov-7.552574
1001061	ERZ2772534_FASTA_CLST_75	1	sanntis	4243	10864	Terpene	root:Environmental:Aquatic:Marine	ERZ2772534_FASTA	mgnify	ERZ2772534.1450-NODE-1450-length-10864-cov-3.597095
1001063	ERZ2772534_FASTA_CLST_77	1	sanntis	27279	36268	Saccharide	root:Environmental:Aquatic:Marine	ERZ2772534_FASTA	mgnify	ERZ2772534.227-NODE-227-length-36268-cov-4.655842
1001065	ERZ2772534_FASTA_CLST_79	0	sanntis	9437	13421	Other	root:Environmental:Aquatic:Marine	ERZ2772534_FASTA	mgnify	ERZ2772534.878-NODE-878-length-15096-cov-4.542251
1001066	ERZ2772534_FASTA_CLST_80	10	sanntis	1	5159	RiPP	root:Environmental:Aquatic:Marine	ERZ2772534_FASTA	mgnify	ERZ2772534.3491-NODE-3491-length-6149-cov-3.780112
1001068	ERZ2772534_FASTA_CLST_82	0	sanntis	11889	19749	Saccharide	root:Environmental:Aquatic:Marine	ERZ2772534_FASTA	mgnify	ERZ2772534.3-NODE-3-length-280876-cov-6.397994
1001069	ERZ2772534_FASTA_CLST_83	0	sanntis	158069	178881	NRP	root:Environmental:Aquatic:Marine	ERZ2772534_FASTA	mgnify	ERZ2772534.3-NODE-3-length-280876-cov-6.397994
1001071	ERZ2772534_FASTA_CLST_85	11	sanntis	2	11619	Saccharide	root:Environmental:Aquatic:Marine	ERZ2772534_FASTA	mgnify	ERZ2772534.1313-NODE-1313-length-11621-cov-4.371779
1001072	ERZ2772534_FASTA_CLST_86	10	sanntis	1	7844	Saccharide	root:Environmental:Aquatic:Marine	ERZ2772534_FASTA	mgnify	ERZ2772534.2053-NODE-2053-length-8650-cov-2.699244
1001073	ERZ2772534_FASTA_CLST_87	1	sanntis	23982	39943	Saccharide	root:Environmental:Aquatic:Marine	ERZ2772534_FASTA	mgnify	ERZ2772534.199-NODE-199-length-39943-cov-4.418522
1001074	ERZ2772534_FASTA_CLST_88	0	sanntis	12363	62375	NRP	root:Environmental:Aquatic:Marine	ERZ2772534_FASTA	mgnify	ERZ2772534.23-NODE-23-length-138660-cov-8.373904
1001076	ERZ2772534_FASTA_CLST_90	11	sanntis	566	7197	Saccharide	root:Environmental:Aquatic:Marine	ERZ2772534_FASTA	mgnify	ERZ2772534.2736-NODE-2736-length-7198-cov-3.364833
1001077	ERZ2772534_FASTA_CLST_91	0	sanntis	1167	6766	Polyketide	root:Environmental:Aquatic:Marine	ERZ2772534_FASTA	mgnify	ERZ2772534.2965-NODE-2965-length-6856-cov-3.907072
1001078	ERZ2772534_FASTA_CLST_92	0	sanntis	63044	71839	Terpene	root:Environmental:Aquatic:Marine	ERZ2772534_FASTA	mgnify	ERZ2772534.4-NODE-4-length-270871-cov-7.911985
1001079	ERZ2772534_FASTA_CLST_93	0	sanntis	32414	54410	Other	root:Environmental:Aquatic:Marine	ERZ2772534_FASTA	mgnify	ERZ2772534.52-NODE-52-length-79015-cov-4.597758
1001081	ERZ2772534_FASTA_CLST_95	11	sanntis	63	4346	Polyketide	root:Environmental:Aquatic:Marine	ERZ2772534_FASTA	mgnify	ERZ2772534.5854-NODE-5854-length-4348-cov-3.243420
1001082	ERZ2772534_FASTA_CLST_96	11	sanntis	50	14563	Saccharide	root:Environmental:Aquatic:Marine	ERZ2772534_FASTA	mgnify	ERZ2772534.936-NODE-936-length-14565-cov-35.816127
1001084	ERZ2772534_FASTA_CLST_98	1	sanntis	38101	49455	Other	root:Environmental:Aquatic:Marine	ERZ2772534_FASTA	mgnify	ERZ2772534.139-NODE-139-length-49455-cov-3.747915
1001085	ERZ2772534_FASTA_CLST_99	0	sanntis	58044	66500	NRP|Terpene	root:Environmental:Aquatic:Marine	ERZ2772534_FASTA	mgnify	ERZ2772534.35-NODE-35-length-110941-cov-7.756985
1001086	ERZ2772534_FASTA_CLST_100	11	sanntis	330	38893	Saccharide	root:Environmental:Aquatic:Marine	ERZ2772534_FASTA	mgnify	ERZ2772534.206-NODE-206-length-39574-cov-4.354108
1001087	ERZ2772534_FASTA_CLST_101	0	sanntis	40996	46832	Saccharide	root:Environmental:Aquatic:Marine	ERZ2772534_FASTA	mgnify	ERZ2772534.98-NODE-98-length-61903-cov-4.242643
1001090	ERZ2772534_FASTA_CLST_104	11	sanntis	2	3366	Terpene	root:Environmental:Aquatic:Marine	ERZ2772534_FASTA	mgnify	ERZ2772534.8643-NODE-8643-length-3368-cov-1.932086
1001091	ERZ2772534_FASTA_CLST_105	0	sanntis	34150	39754	RiPP	root:Environmental:Aquatic:Marine	ERZ2772534_FASTA	mgnify	ERZ2772534.153-NODE-153-length-45923-cov-7.745095
1001093	ERZ2772534_FASTA_CLST_107	0	sanntis	43637	47186	Terpene	root:Environmental:Aquatic:Marine	ERZ2772534_FASTA	mgnify	ERZ2772534.67-NODE-67-length-73708-cov-4.797442
1001095	ERZ2772534_FASTA_CLST_109	10	sanntis	3	27819	Saccharide	root:Environmental:Aquatic:Marine	ERZ2772534_FASTA	mgnify	ERZ2772534.332-NODE-332-length-27927-cov-6.033977
1001096	ERZ2772534_FASTA_CLST_110	10	sanntis	73	15811	RiPP	root:Environmental:Aquatic:Marine	ERZ2772534_FASTA	mgnify	ERZ2772534.791-NODE-791-length-16038-cov-33.924169
1001097	ERZ2772534_FASTA_CLST_111	11	sanntis	2	10272	Saccharide	root:Environmental:Aquatic:Marine	ERZ2772534_FASTA	mgnify	ERZ2772534.1577-NODE-1577-length-10274-cov-15.998532
1001098	ERZ2772534_FASTA_CLST_112	11	sanntis	2	14253	Saccharide	root:Environmental:Aquatic:Marine	ERZ2772534_FASTA	mgnify	ERZ2772534.963-NODE-963-length-14255-cov-2.909789
1001099	ERZ2772534_FASTA_CLST_113	0	sanntis	30133	36775	RiPP	root:Environmental:Aquatic:Marine	ERZ2772534_FASTA	mgnify	ERZ2772534.37-NODE-37-length-109916-cov-4.514605
1001100	ERZ2772534_FASTA_CLST_114	11	sanntis	1	20159	Other	root:Environmental:Aquatic:Marine	ERZ2772534_FASTA	mgnify	ERZ2772534.547-NODE-547-length-20161-cov-3.548742
1001101	ERZ2772534_FASTA_CLST_115	0	sanntis	31241	41851	Saccharide	root:Environmental:Aquatic:Marine	ERZ2772534_FASTA	mgnify	ERZ2772534.161-NODE-161-length-44661-cov-4.512151
1001102	ERZ2772534_FASTA_CLST_116	10	sanntis	2	3138	Other	root:Environmental:Aquatic:Marine	ERZ2772534_FASTA	mgnify	ERZ2772534.7282-NODE-7282-length-3771-cov-3.469322
1001103	ERZ2772535_FASTA_CLST_0	11	sanntis	2	22730	Other	root:Environmental:Aquatic:Marine	ERZ2772535_FASTA	mgnify	ERZ2772535.126-NODE-126-length-22889-cov-5.500175
1001104	ERZ2772535_FASTA_CLST_1	10	sanntis	1	6858	RiPP	root:Environmental:Aquatic:Marine	ERZ2772535_FASTA	mgnify	ERZ2772535.32-NODE-32-length-39171-cov-12.138486
1001105	ERZ2772535_FASTA_CLST_2	0	sanntis	2193	4246	Polyketide	root:Environmental:Aquatic:Marine	ERZ2772535_FASTA	mgnify	ERZ2772535.728-NODE-728-length-8323-cov-4.910619
1001106	ERZ2772535_FASTA_CLST_3	10	sanntis	3	4071	Other	root:Environmental:Aquatic:Marine	ERZ2772535_FASTA	mgnify	ERZ2772535.1287-NODE-1287-length-5850-cov-6.073512
1001108	ERZ2772535_FASTA_CLST_5	0	sanntis	3061	5919	Saccharide	root:Environmental:Aquatic:Marine	ERZ2772535_FASTA	mgnify	ERZ2772535.1147-NODE-1147-length-6247-cov-38.778101
1001109	ERZ2772535_FASTA_CLST_6	0	sanntis	2904	10655	Other	root:Environmental:Aquatic:Marine	ERZ2772535_FASTA	mgnify	ERZ2772535.431-NODE-431-length-11743-cov-10.613279
1001110	ERZ2772535_FASTA_CLST_7	10	sanntis	3	12879	Other	root:Environmental:Aquatic:Marine	ERZ2772535_FASTA	mgnify	ERZ2772535.283-NODE-283-length-15426-cov-8.575044
1001112	ERZ2772535_FASTA_CLST_9	10	sanntis	2	4664	Other	root:Environmental:Aquatic:Marine	ERZ2772535_FASTA	mgnify	ERZ2772535.1418-NODE-1418-length-5532-cov-4.188242
1001113	ERZ2772536_FASTA_CLST_0	11	sanntis	1	8870	Saccharide	root:Environmental:Aquatic:Marine	ERZ2772536_FASTA	mgnify	ERZ2772536.3026-NODE-3026-length-8871-cov-3.991606
1001114	ERZ2772536_FASTA_CLST_1	11	sanntis	2	11700	NRP	root:Environmental:Aquatic:Marine	ERZ2772536_FASTA	mgnify	ERZ2772536.1983-NODE-1983-length-11847-cov-4.112449
1001117	ERZ2772536_FASTA_CLST_4	1	sanntis	9417	16490	Saccharide	root:Environmental:Aquatic:Marine	ERZ2772536_FASTA	mgnify	ERZ2772536.1169-NODE-1169-length-16490-cov-4.765805
1001118	ERZ2772536_FASTA_CLST_5	11	sanntis	2	50715	Saccharide	root:Environmental:Aquatic:Marine	ERZ2772536_FASTA	mgnify	ERZ2772536.186-NODE-186-length-50758-cov-6.675147
1001120	ERZ2772536_FASTA_CLST_7	0	sanntis	332379	345689	Saccharide	root:Environmental:Aquatic:Marine	ERZ2772536_FASTA	mgnify	ERZ2772536.8-NODE-8-length-378893-cov-129.468820
1001121	ERZ2772536_FASTA_CLST_8	11	sanntis	3	3636	NRP	root:Environmental:Aquatic:Marine	ERZ2772536_FASTA	mgnify	ERZ2772536.10829-NODE-10829-length-3637-cov-4.208264
1001123	ERZ2772536_FASTA_CLST_10	10	sanntis	1	7289	RiPP	root:Environmental:Aquatic:Marine	ERZ2772536_FASTA	mgnify	ERZ2772536.2446-NODE-2446-length-10336-cov-3.478942
1001125	ERZ2772536_FASTA_CLST_12	10	sanntis	92	15892	NRP|Polyketide	root:Environmental:Aquatic:Marine	ERZ2772536_FASTA	mgnify	ERZ2772536.1208-NODE-1208-length-16226-cov-3.977058
1001126	ERZ2772536_FASTA_CLST_13	10	sanntis	316	14966	Other	root:Environmental:Aquatic:Marine	ERZ2772536_FASTA	mgnify	ERZ2772536.1342-NODE-1342-length-15166-cov-8.107471
1001127	ERZ2772536_FASTA_CLST_14	0	sanntis	34410	38394	Other	root:Environmental:Aquatic:Marine	ERZ2772536_FASTA	mgnify	ERZ2772536.282-NODE-282-length-39931-cov-18.599460
1001128	ERZ2772536_FASTA_CLST_15	0	sanntis	28568	44395	Other	root:Environmental:Aquatic:Marine	ERZ2772536_FASTA	mgnify	ERZ2772536.101-NODE-101-length-74236-cov-4.149135
1001131	ERZ2772536_FASTA_CLST_18	10	sanntis	1	8478	RiPP	root:Environmental:Aquatic:Marine	ERZ2772536_FASTA	mgnify	ERZ2772536.1921-NODE-1921-length-12046-cov-6.706530
1001132	ERZ2772536_FASTA_CLST_19	0	sanntis	10419	55484	Other	root:Environmental:Aquatic:Marine	ERZ2772536_FASTA	mgnify	ERZ2772536.92-NODE-92-length-79589-cov-9.946627
1001133	ERZ2772536_FASTA_CLST_20	1	sanntis	905	14455	Saccharide	root:Environmental:Aquatic:Marine	ERZ2772536_FASTA	mgnify	ERZ2772536.1429-NODE-1429-length-14534-cov-3.124594
1001134	ERZ2772536_FASTA_CLST_21	11	sanntis	1	9895	Saccharide	root:Environmental:Aquatic:Marine	ERZ2772536_FASTA	mgnify	ERZ2772536.2579-NODE-2579-length-9895-cov-4.932012
1001135	ERZ2772536_FASTA_CLST_22	10	sanntis	2	4834	Other	root:Environmental:Aquatic:Marine	ERZ2772536_FASTA	mgnify	ERZ2772536.6860-NODE-6860-length-4979-cov-9.235784
1001136	ERZ2772536_FASTA_CLST_23	0	sanntis	14344	17787	Other	root:Environmental:Aquatic:Marine	ERZ2772536_FASTA	mgnify	ERZ2772536.873-NODE-873-length-20144-cov-6.845637
1001137	ERZ2772536_FASTA_CLST_24	11	sanntis	65	12733	Saccharide	root:Environmental:Aquatic:Marine	ERZ2772536_FASTA	mgnify	ERZ2772536.1766-NODE-1766-length-12735-cov-10.276972
1001138	ERZ2772536_FASTA_CLST_25	10	sanntis	5	3378	Saccharide	root:Environmental:Aquatic:Marine	ERZ2772536_FASTA	mgnify	ERZ2772536.7389-NODE-7389-length-4734-cov-8.887155
1001139	ERZ2772536_FASTA_CLST_26	10	sanntis	83	6257	Other	root:Environmental:Aquatic:Marine	ERZ2772536_FASTA	mgnify	ERZ2772536.2191-NODE-2191-length-11141-cov-13.941909
1001140	ERZ2772536_FASTA_CLST_27	11	sanntis	7	15189	NRP|Polyketide	root:Environmental:Aquatic:Marine	ERZ2772536_FASTA	mgnify	ERZ2772536.1336-NODE-1336-length-15207-cov-3.683804
1001142	ERZ2772536_FASTA_CLST_29	10	sanntis	3	8813	Terpene	root:Environmental:Aquatic:Marine	ERZ2772536_FASTA	mgnify	ERZ2772536.150-NODE-150-length-57429-cov-9.227891
1001144	ERZ2772536_FASTA_CLST_31	0	sanntis	99806	103370	RiPP	root:Environmental:Aquatic:Marine	ERZ2772536_FASTA	mgnify	ERZ2772536.18-NODE-18-length-253748-cov-18.489655
1001146	ERZ2772536_FASTA_CLST_33	0	sanntis	1976	16640	Saccharide	root:Environmental:Aquatic:Marine	ERZ2772536_FASTA	mgnify	ERZ2772536.662-NODE-662-length-24172-cov-8.150143
1001147	ERZ2772536_FASTA_CLST_34	0	sanntis	10517	15197	Terpene	root:Environmental:Aquatic:Marine	ERZ2772536_FASTA	mgnify	ERZ2772536.1105-NODE-1105-length-17176-cov-3.356229
1001149	ERZ2772536_FASTA_CLST_36	10	sanntis	1	3376	Polyketide	root:Environmental:Aquatic:Marine	ERZ2772536_FASTA	mgnify	ERZ2772536.7162-NODE-7162-length-4842-cov-3.735116
1001150	ERZ2772536_FASTA_CLST_37	0	sanntis	14246	57534	Saccharide	root:Environmental:Aquatic:Marine	ERZ2772536_FASTA	mgnify	ERZ2772536.135-NODE-135-length-61368-cov-6.022279
1001151	ERZ2772536_FASTA_CLST_38	10	sanntis	3	4094	Saccharide	root:Environmental:Aquatic:Marine	ERZ2772536_FASTA	mgnify	ERZ2772536.5749-NODE-5749-length-5628-cov-3.804414
1001152	ERZ2772536_FASTA_CLST_39	10	sanntis	2	2820	Terpene	root:Environmental:Aquatic:Marine	ERZ2772536_FASTA	mgnify	ERZ2772536.14406-NODE-14406-length-3009-cov-3.730535
1001153	ERZ2772536_FASTA_CLST_40	10	sanntis	1	11452	NRP	root:Environmental:Aquatic:Marine	ERZ2772536_FASTA	mgnify	ERZ2772536.2049-NODE-2049-length-11621-cov-8.537005
1001154	ERZ2772536_FASTA_CLST_41	0	sanntis	144916	187817	Polyketide	root:Environmental:Aquatic:Marine	ERZ2772536_FASTA	mgnify	ERZ2772536.19-NODE-19-length-246789-cov-8.564977
1001156	ERZ2772536_FASTA_CLST_43	1	sanntis	57382	62851	Other	root:Environmental:Aquatic:Marine	ERZ2772536_FASTA	mgnify	ERZ2772536.130-NODE-130-length-62866-cov-5.801707
1001159	ERZ2772536_FASTA_CLST_46	10	sanntis	2	23200	Saccharide	root:Environmental:Aquatic:Marine	ERZ2772536_FASTA	mgnify	ERZ2772536.294-NODE-294-length-39010-cov-5.241073
1001160	ERZ2772536_FASTA_CLST_47	10	sanntis	2	8016	Terpene	root:Environmental:Aquatic:Marine	ERZ2772536_FASTA	mgnify	ERZ2772536.1599-NODE-1599-length-13519-cov-2.980392
1001162	ERZ2772536_FASTA_CLST_49	0	sanntis	1804	7724	Saccharide	root:Environmental:Aquatic:Marine	ERZ2772536_FASTA	mgnify	ERZ2772536.3652-NODE-3652-length-7817-cov-3.335738
1001163	ERZ2772536_FASTA_CLST_50	10	sanntis	709	39272	Saccharide	root:Environmental:Aquatic:Marine	ERZ2772536_FASTA	mgnify	ERZ2772536.37-NODE-37-length-160587-cov-8.393367
1001164	ERZ2772536_FASTA_CLST_51	11	sanntis	1	11696	NRP	root:Environmental:Aquatic:Marine	ERZ2772536_FASTA	mgnify	ERZ2772536.2023-NODE-2023-length-11697-cov-4.286033
1001165	ERZ2772536_FASTA_CLST_52	11	sanntis	1	4070	Polyketide	root:Environmental:Aquatic:Marine	ERZ2772536_FASTA	mgnify	ERZ2772536.9195-NODE-9195-length-4072-cov-2.982325
1001167	ERZ2772536_FASTA_CLST_54	10	sanntis	2	7337	Saccharide	root:Environmental:Aquatic:Marine	ERZ2772536_FASTA	mgnify	ERZ2772536.3528-NODE-3528-length-7982-cov-4.520121
1001169	ERZ2772536_FASTA_CLST_56	0	sanntis	229335	258515	Saccharide	root:Environmental:Aquatic:Marine	ERZ2772536_FASTA	mgnify	ERZ2772536.3-NODE-3-length-671274-cov-18.483420
1001170	ERZ2772536_FASTA_CLST_57	0	sanntis	608976	628950	Other	root:Environmental:Aquatic:Marine	ERZ2772536_FASTA	mgnify	ERZ2772536.3-NODE-3-length-671274-cov-18.483420
1001172	ERZ2772536_FASTA_CLST_59	10	sanntis	153	4491	RiPP	root:Environmental:Aquatic:Marine	ERZ2772536_FASTA	mgnify	ERZ2772536.2075-NODE-2075-length-11525-cov-7.800610
1001173	ERZ2772536_FASTA_CLST_60	11	sanntis	2	4318	Terpene	root:Environmental:Aquatic:Marine	ERZ2772536_FASTA	mgnify	ERZ2772536.8444-NODE-8444-length-4318-cov-5.484635
1001175	ERZ2772536_FASTA_CLST_62	1	sanntis	11894	20164	Other	root:Environmental:Aquatic:Marine	ERZ2772536_FASTA	mgnify	ERZ2772536.871-NODE-871-length-20164-cov-7.990203
1001177	ERZ2772536_FASTA_CLST_64	11	sanntis	55	14284	Saccharide	root:Environmental:Aquatic:Marine	ERZ2772536_FASTA	mgnify	ERZ2772536.1465-NODE-1465-length-14285-cov-4.051300
1001178	ERZ2772536_FASTA_CLST_65	10	sanntis	356	26628	Saccharide	root:Environmental:Aquatic:Marine	ERZ2772536_FASTA	mgnify	ERZ2772536.313-NODE-313-length-37601-cov-20.439115
1001181	ERZ2772536_FASTA_CLST_68	10	sanntis	94	1838	Polyketide	root:Environmental:Aquatic:Marine	ERZ2772536_FASTA	mgnify	ERZ2772536.52-NODE-52-length-120645-cov-11.109122
1001182	ERZ2772536_FASTA_CLST_69	1	sanntis	12641	16889	Other	root:Environmental:Aquatic:Marine	ERZ2772536_FASTA	mgnify	ERZ2772536.1126-NODE-1126-length-16912-cov-6.639497
1001183	ERZ2772536_FASTA_CLST_70	10	sanntis	3	6321	NRP|Polyketide	root:Environmental:Aquatic:Marine	ERZ2772536_FASTA	mgnify	ERZ2772536.202-NODE-202-length-48602-cov-3.204482
1001186	ERZ2772536_FASTA_CLST_73	10	sanntis	3	15968	NRP|Polyketide	root:Environmental:Aquatic:Marine	ERZ2772536_FASTA	mgnify	ERZ2772536.756-NODE-756-length-22264-cov-4.907335
1001188	ERZ2772536_FASTA_CLST_75	1	sanntis	5134	7145	Polyketide	root:Environmental:Aquatic:Marine	ERZ2772536_FASTA	mgnify	ERZ2772536.4113-NODE-4113-length-7146-cov-4.092935
1001189	ERZ2772536_FASTA_CLST_76	0	sanntis	522035	525795	Terpene	root:Environmental:Aquatic:Marine	ERZ2772536_FASTA	mgnify	ERZ2772536.1-NODE-1-length-890028-cov-126.880497
1001191	ERZ2772536_FASTA_CLST_78	0	sanntis	4195	13628	Polyketide	root:Environmental:Aquatic:Marine	ERZ2772536_FASTA	mgnify	ERZ2772536.397-NODE-397-length-32459-cov-3.934360
1001192	ERZ2772536_FASTA_CLST_79	1	sanntis	2919	9863	Other	root:Environmental:Aquatic:Marine	ERZ2772536_FASTA	mgnify	ERZ2772536.2542-NODE-2542-length-9990-cov-11.000302
1001193	ERZ2772536_FASTA_CLST_80	11	sanntis	60	14055	NRP|Other|Polyketide	root:Environmental:Aquatic:Marine	ERZ2772536_FASTA	mgnify	ERZ2772536.1515-NODE-1515-length-14057-cov-5.350950
1001195	ERZ2772536_FASTA_CLST_82	11	sanntis	125	25945	NRP	root:Environmental:Aquatic:Marine	ERZ2772536_FASTA	mgnify	ERZ2772536.576-NODE-576-length-25945-cov-3.156547
1001198	ERZ2772536_FASTA_CLST_85	0	sanntis	6448	12497	Terpene	root:Environmental:Aquatic:Marine	ERZ2772536_FASTA	mgnify	ERZ2772536.225-NODE-225-length-46205-cov-8.538678
1001199	ERZ2772536_FASTA_CLST_86	0	sanntis	11177	33272	Saccharide	root:Environmental:Aquatic:Marine	ERZ2772536_FASTA	mgnify	ERZ2772536.93-NODE-93-length-79410-cov-53.899326
1001200	ERZ2772536_FASTA_CLST_87	10	sanntis	1	11220	Other	root:Environmental:Aquatic:Marine	ERZ2772536_FASTA	mgnify	ERZ2772536.847-NODE-847-length-20579-cov-3.628240
1001203	ERZ2772536_FASTA_CLST_90	10	sanntis	255	8611	Other	root:Environmental:Aquatic:Marine	ERZ2772536_FASTA	mgnify	ERZ2772536.2723-NODE-2723-length-9516-cov-3.271641
1001206	ERZ2772536_FASTA_CLST_93	11	sanntis	3	14801	Saccharide	root:Environmental:Aquatic:Marine	ERZ2772536_FASTA	mgnify	ERZ2772536.1396-NODE-1396-length-14802-cov-10.868177
1001208	ERZ2772536_FASTA_CLST_95	0	sanntis	80969	95098	NRP|Saccharide	root:Environmental:Aquatic:Marine	ERZ2772536_FASTA	mgnify	ERZ2772536.48-NODE-48-length-134915-cov-21.389107
1001209	ERZ2772536_FASTA_CLST_96	0	sanntis	6276	10336	Other	root:Environmental:Aquatic:Marine	ERZ2772536_FASTA	mgnify	ERZ2772536.555-NODE-555-length-26535-cov-3.981760
1001210	ERZ2772536_FASTA_CLST_97	0	sanntis	92402	98052	Terpene	root:Environmental:Aquatic:Marine	ERZ2772536_FASTA	mgnify	ERZ2772536.39-NODE-39-length-152777-cov-20.586851
1001212	ERZ2772536_FASTA_CLST_99	0	sanntis	14980	34551	Saccharide	root:Environmental:Aquatic:Marine	ERZ2772536_FASTA	mgnify	ERZ2772536.349-NODE-349-length-35440-cov-11.006924
1001213	ERZ2772536_FASTA_CLST_100	0	sanntis	12639	27069	Saccharide	root:Environmental:Aquatic:Marine	ERZ2772536_FASTA	mgnify	ERZ2772536.128-NODE-128-length-63903-cov-15.375313
1001215	ERZ2772536_FASTA_CLST_102	0	sanntis	19225	38734	Saccharide	root:Environmental:Aquatic:Marine	ERZ2772536_FASTA	mgnify	ERZ2772536.199-NODE-199-length-49016-cov-5.794592
1001216	ERZ2772536_FASTA_CLST_103	0	sanntis	46571	68640	NRP|Polyketide	root:Environmental:Aquatic:Marine	ERZ2772536_FASTA	mgnify	ERZ2772536.107-NODE-107-length-70146-cov-3.769528
1001218	ERZ2772536_FASTA_CLST_105	11	sanntis	2	8724	Saccharide	root:Environmental:Aquatic:Marine	ERZ2772536_FASTA	mgnify	ERZ2772536.2955-NODE-2955-length-9025-cov-3.223523
1001219	ERZ2772536_FASTA_CLST_106	10	sanntis	2	7912	NRP|Polyketide	root:Environmental:Aquatic:Marine	ERZ2772536_FASTA	mgnify	ERZ2772536.794-NODE-794-length-21422-cov-4.049562
1001220	ERZ2772536_FASTA_CLST_107	1	sanntis	15415	19712	Other	root:Environmental:Aquatic:Marine	ERZ2772536_FASTA	mgnify	ERZ2772536.905-NODE-905-length-19714-cov-6.798464
1001222	ERZ2772536_FASTA_CLST_109	0	sanntis	4901	8792	RiPP	root:Environmental:Aquatic:Marine	ERZ2772536_FASTA	mgnify	ERZ2772536.1000-NODE-1000-length-18440-cov-4.415339
1001224	ERZ2772536_FASTA_CLST_111	0	sanntis	7809	31215	Other	root:Environmental:Aquatic:Marine	ERZ2772536_FASTA	mgnify	ERZ2772536.103-NODE-103-length-72380-cov-21.078327
1001225	ERZ2772536_FASTA_CLST_112	10	sanntis	9	5928	Polyketide	root:Environmental:Aquatic:Marine	ERZ2772536_FASTA	mgnify	ERZ2772536.3159-NODE-3159-length-8586-cov-8.056383
1001227	ERZ2772536_FASTA_CLST_114	1	sanntis	8335	28313	Other	root:Environmental:Aquatic:Marine	ERZ2772536_FASTA	mgnify	ERZ2772536.500-NODE-500-length-28315-cov-8.701628
1001228	ERZ2772536_FASTA_CLST_115	0	sanntis	9809	20524	Other	root:Environmental:Aquatic:Marine	ERZ2772536_FASTA	mgnify	ERZ2772536.148-NODE-148-length-57536-cov-11.126738
1001230	ERZ2772536_FASTA_CLST_117	0	sanntis	40996	46832	Saccharide	root:Environmental:Aquatic:Marine	ERZ2772536_FASTA	mgnify	ERZ2772536.23-NODE-23-length-231380-cov-18.116762
1001231	ERZ2772536_FASTA_CLST_118	0	sanntis	42925	50620	Polyketide	root:Environmental:Aquatic:Marine	ERZ2772536_FASTA	mgnify	ERZ2772536.43-NODE-43-length-146301-cov-8.127819
1001233	ERZ2772536_FASTA_CLST_120	0	sanntis	21873	40990	Other	root:Environmental:Aquatic:Marine	ERZ2772536_FASTA	mgnify	ERZ2772536.35-NODE-35-length-165201-cov-18.570683
1001234	ERZ2772536_FASTA_CLST_121	0	sanntis	117279	124542	RiPP	root:Environmental:Aquatic:Marine	ERZ2772536_FASTA	mgnify	ERZ2772536.35-NODE-35-length-165201-cov-18.570683
1001235	ERZ2772536_FASTA_CLST_122	1	sanntis	3334	18819	Saccharide	root:Environmental:Aquatic:Marine	ERZ2772536_FASTA	mgnify	ERZ2772536.974-NODE-974-length-18882-cov-7.134488
1001238	ERZ2772536_FASTA_CLST_125	11	sanntis	3	15277	NRP	root:Environmental:Aquatic:Marine	ERZ2772536_FASTA	mgnify	ERZ2772536.1327-NODE-1327-length-15279-cov-5.782909
1001240	ERZ2772536_FASTA_CLST_127	11	sanntis	1	4922	Other	root:Environmental:Aquatic:Marine	ERZ2772536_FASTA	mgnify	ERZ2772536.6981-NODE-6981-length-4923-cov-5.707477
1001242	ERZ2772536_FASTA_CLST_129	10	sanntis	3	14272	Polyketide	root:Environmental:Aquatic:Marine	ERZ2772536_FASTA	mgnify	ERZ2772536.1213-NODE-1213-length-16194-cov-3.331371
1001244	ERZ2772536_FASTA_CLST_131	0	sanntis	15762	42156	Other	root:Environmental:Aquatic:Marine	ERZ2772536_FASTA	mgnify	ERZ2772536.223-NODE-223-length-46642-cov-5.077983
1001245	ERZ2772536_FASTA_CLST_132	1	sanntis	2267	5562	Polyketide	root:Environmental:Aquatic:Marine	ERZ2772536_FASTA	mgnify	ERZ2772536.5834-NODE-5834-length-5563-cov-3.608206
1001246	ERZ2772536_FASTA_CLST_133	10	sanntis	3	9675	Other	root:Environmental:Aquatic:Marine	ERZ2772536_FASTA	mgnify	ERZ2772536.1976-NODE-1976-length-11884-cov-4.505960
1001247	ERZ2772536_FASTA_CLST_134	0	sanntis	99826	109304	Polyketide	root:Environmental:Aquatic:Marine	ERZ2772536_FASTA	mgnify	ERZ2772536.56-NODE-56-length-113884-cov-21.720818
1001251	ERZ2772536_FASTA_CLST_138	11	sanntis	1	3050	Other	root:Environmental:Aquatic:Marine	ERZ2772536_FASTA	mgnify	ERZ2772536.14114-NODE-14114-length-3051-cov-5.436248
1001252	ERZ2772536_FASTA_CLST_139	11	sanntis	2	8250	Other	root:Environmental:Aquatic:Marine	ERZ2772536_FASTA	mgnify	ERZ2772536.3351-NODE-3351-length-8252-cov-3.665853
1001253	ERZ2772536_FASTA_CLST_140	0	sanntis	10316	32729	Other	root:Environmental:Aquatic:Marine	ERZ2772536_FASTA	mgnify	ERZ2772536.194-NODE-194-length-49516-cov-7.039465
1001255	ERZ2772536_FASTA_CLST_142	11	sanntis	3	5544	Polyketide	root:Environmental:Aquatic:Marine	ERZ2772536_FASTA	mgnify	ERZ2772536.5860-NODE-5860-length-5546-cov-4.663085
1001257	ERZ2772536_FASTA_CLST_144	11	sanntis	3	6139	Terpene	root:Environmental:Aquatic:Marine	ERZ2772536_FASTA	mgnify	ERZ2772536.5089-NODE-5089-length-6141-cov-1.879888
1001259	ERZ2772536_FASTA_CLST_146	10	sanntis	3	2935	Terpene	root:Environmental:Aquatic:Marine	ERZ2772536_FASTA	mgnify	ERZ2772536.3369-NODE-3369-length-8227-cov-8.552986
1001260	ERZ2772536_FASTA_CLST_147	0	sanntis	3528	9314	Terpene	root:Environmental:Aquatic:Marine	ERZ2772536_FASTA	mgnify	ERZ2772536.646-NODE-646-length-24501-cov-3.699705
1001262	ERZ2772536_FASTA_CLST_149	10	sanntis	1	13792	Polyketide	root:Environmental:Aquatic:Marine	ERZ2772536_FASTA	mgnify	ERZ2772536.1440-NODE-1440-length-14438-cov-2.694709
1001263	ERZ2772536_FASTA_CLST_150	10	sanntis	3	4406	Other	root:Environmental:Aquatic:Marine	ERZ2772536_FASTA	mgnify	ERZ2772536.5144-NODE-5144-length-6091-cov-4.996687
1001264	ERZ2772536_FASTA_CLST_151	10	sanntis	94	3545	RiPP	root:Environmental:Aquatic:Marine	ERZ2772536_FASTA	mgnify	ERZ2772536.4811-NODE-4811-length-6369-cov-6.583307
1001265	ERZ2772536_FASTA_CLST_152	1	sanntis	4244	37498	Saccharide	root:Environmental:Aquatic:Marine	ERZ2772536_FASTA	mgnify	ERZ2772536.314-NODE-314-length-37547-cov-4.527099
1001266	ERZ2772536_FASTA_CLST_153	10	sanntis	136	15277	RiPP	root:Environmental:Aquatic:Marine	ERZ2772536_FASTA	mgnify	ERZ2772536.78-NODE-78-length-87719-cov-4.006080
1001268	ERZ2772536_FASTA_CLST_155	10	sanntis	2	15986	Saccharide	root:Environmental:Aquatic:Marine	ERZ2772536_FASTA	mgnify	ERZ2772536.1116-NODE-1116-length-16999-cov-5.097911
1001269	ERZ2772536_FASTA_CLST_156	10	sanntis	31	4675	Polyketide	root:Environmental:Aquatic:Marine	ERZ2772536_FASTA	mgnify	ERZ2772536.3986-NODE-3986-length-7325-cov-3.462586
1001270	ERZ2772536_FASTA_CLST_157	0	sanntis	10381	15420	RiPP	root:Environmental:Aquatic:Marine	ERZ2772536_FASTA	mgnify	ERZ2772536.1058-NODE-1058-length-17636-cov-6.785564
1001271	ERZ2772536_FASTA_CLST_158	11	sanntis	26	3029	Polyketide	root:Environmental:Aquatic:Marine	ERZ2772536_FASTA	mgnify	ERZ2772536.14186-NODE-14186-length-3041-cov-4.178165
1001272	ERZ2772536_FASTA_CLST_159	0	sanntis	182915	198377	Saccharide	root:Environmental:Aquatic:Marine	ERZ2772536_FASTA	mgnify	ERZ2772536.25-NODE-25-length-222846-cov-21.349776
1001273	ERZ2772536_FASTA_CLST_160	11	sanntis	2	4284	Other	root:Environmental:Aquatic:Marine	ERZ2772536_FASTA	mgnify	ERZ2772536.8554-NODE-8554-length-4284-cov-3.892173
1001274	ERZ2772536_FASTA_CLST_161	0	sanntis	43448	60761	NRP	root:Environmental:Aquatic:Marine	ERZ2772536_FASTA	mgnify	ERZ2772536.136-NODE-136-length-61357-cov-3.840152
1001276	ERZ2772536_FASTA_CLST_163	10	sanntis	2	16807	Saccharide	root:Environmental:Aquatic:Marine	ERZ2772536_FASTA	mgnify	ERZ2772536.1013-NODE-1013-length-18270-cov-3.015537
1001278	ERZ2772536_FASTA_CLST_165	11	sanntis	3	4000	Polyketide	root:Environmental:Aquatic:Marine	ERZ2772536_FASTA	mgnify	ERZ2772536.9433-NODE-9433-length-4000-cov-7.872243
1001279	ERZ2772536_FASTA_CLST_166	11	sanntis	166	8077	Polyketide	root:Environmental:Aquatic:Marine	ERZ2772536_FASTA	mgnify	ERZ2772536.3464-NODE-3464-length-8079-cov-3.624252
1001281	ERZ2772536_FASTA_CLST_168	11	sanntis	1	9004	Other	root:Environmental:Aquatic:Marine	ERZ2772536_FASTA	mgnify	ERZ2772536.2967-NODE-2967-length-9006-cov-4.641828
1001283	ERZ2772536_FASTA_CLST_170	10	sanntis	3	2166	Terpene	root:Environmental:Aquatic:Marine	ERZ2772536_FASTA	mgnify	ERZ2772536.13884-NODE-13884-length-3083-cov-8.687252
1001284	ERZ2772536_FASTA_CLST_171	1	sanntis	7022	20873	Polyketide	root:Environmental:Aquatic:Marine	ERZ2772536_FASTA	mgnify	ERZ2772536.830-NODE-830-length-20873-cov-4.604573
1001285	ERZ2772536_FASTA_CLST_172	0	sanntis	29151	48154	Saccharide	root:Environmental:Aquatic:Marine	ERZ2772536_FASTA	mgnify	ERZ2772536.198-NODE-198-length-49106-cov-4.892010
1001286	ERZ2772536_FASTA_CLST_173	0	sanntis	41922	54621	RiPP	root:Environmental:Aquatic:Marine	ERZ2772536_FASTA	mgnify	ERZ2772536.116-NODE-116-length-66950-cov-8.539218
1001287	ERZ2772536_FASTA_CLST_174	10	sanntis	2	14323	Other	root:Environmental:Aquatic:Marine	ERZ2772536_FASTA	mgnify	ERZ2772536.788-NODE-788-length-21531-cov-21.882567
1001289	ERZ2772536_FASTA_CLST_176	10	sanntis	1	7364	NRP|Polyketide	root:Environmental:Aquatic:Marine	ERZ2772536_FASTA	mgnify	ERZ2772536.2599-NODE-2599-length-9854-cov-4.834575
1001291	ERZ2772536_FASTA_CLST_178	10	sanntis	3	3061	Polyketide	root:Environmental:Aquatic:Marine	ERZ2772536_FASTA	mgnify	ERZ2772536.13010-NODE-13010-length-3220-cov-2.251501
1001293	ERZ2772536_FASTA_CLST_180	1	sanntis	9625	24011	Saccharide	root:Environmental:Aquatic:Marine	ERZ2772536_FASTA	mgnify	ERZ2772536.671-NODE-671-length-24011-cov-3.639339
1001294	ERZ2772536_FASTA_CLST_181	0	sanntis	234649	253341	Saccharide	root:Environmental:Aquatic:Marine	ERZ2772536_FASTA	mgnify	ERZ2772536.12-NODE-12-length-280004-cov-8.271464
1001295	ERZ2772536_FASTA_CLST_182	1	sanntis	3988	29375	Other	root:Environmental:Aquatic:Marine	ERZ2772536_FASTA	mgnify	ERZ2772536.472-NODE-472-length-29492-cov-5.182457
1001296	ERZ2772536_FASTA_CLST_183	0	sanntis	135949	173889	Saccharide	root:Environmental:Aquatic:Marine	ERZ2772536_FASTA	mgnify	ERZ2772536.20-NODE-20-length-244090-cov-20.861725
1001297	ERZ2772536_FASTA_CLST_184	10	sanntis	214	18080	Saccharide	root:Environmental:Aquatic:Marine	ERZ2772536_FASTA	mgnify	ERZ2772536.344-NODE-344-length-35898-cov-3.952515
1001298	ERZ2772536_FASTA_CLST_185	10	sanntis	1	910	Polyketide	root:Environmental:Aquatic:Marine	ERZ2772536_FASTA	mgnify	ERZ2772536.3638-NODE-3638-length-7837-cov-2.916474
1001299	ERZ2772536_FASTA_CLST_186	1	sanntis	33521	42213	Terpene	root:Environmental:Aquatic:Marine	ERZ2772536_FASTA	mgnify	ERZ2772536.263-NODE-263-length-42215-cov-3.682282
1001300	ERZ2772536_FASTA_CLST_187	0	sanntis	18455	34129	Saccharide	root:Environmental:Aquatic:Marine	ERZ2772536_FASTA	mgnify	ERZ2772536.279-NODE-279-length-40230-cov-5.173715
1001301	ERZ2772536_FASTA_CLST_188	10	sanntis	2	4532	Other	root:Environmental:Aquatic:Marine	ERZ2772536_FASTA	mgnify	ERZ2772536.4470-NODE-4470-length-6737-cov-4.430260
1001303	ERZ2772536_FASTA_CLST_190	0	sanntis	9948	19717	RiPP	root:Environmental:Aquatic:Marine	ERZ2772536_FASTA	mgnify	ERZ2772536.316-NODE-316-length-37430-cov-8.345579
1001304	ERZ2772536_FASTA_CLST_191	10	sanntis	1	3301	Alkaloid	root:Environmental:Aquatic:Marine	ERZ2772536_FASTA	mgnify	ERZ2772536.6106-NODE-6106-length-5395-cov-2.613296
1001306	ERZ2772536_FASTA_CLST_193	0	sanntis	5515	8056	RiPP	root:Environmental:Aquatic:Marine	ERZ2772536_FASTA	mgnify	ERZ2772536.3073-NODE-3073-length-8776-cov-3.726178
1001308	ERZ2772536_FASTA_CLST_195	11	sanntis	1	9089	Other	root:Environmental:Aquatic:Marine	ERZ2772536_FASTA	mgnify	ERZ2772536.2917-NODE-2917-length-9089-cov-3.772415
1001310	ERZ2772536_FASTA_CLST_197	10	sanntis	1	3570	Polyketide	root:Environmental:Aquatic:Marine	ERZ2772536_FASTA	mgnify	ERZ2772536.7008-NODE-7008-length-4910-cov-1.894130
1001311	ERZ2772536_FASTA_CLST_198	11	sanntis	72	6342	Polyketide	root:Environmental:Aquatic:Marine	ERZ2772536_FASTA	mgnify	ERZ2772536.4847-NODE-4847-length-6343-cov-4.421756
1001313	ERZ2772536_FASTA_CLST_200	11	sanntis	1	14981	NRP	root:Environmental:Aquatic:Marine	ERZ2772536_FASTA	mgnify	ERZ2772536.1370-NODE-1370-length-14981-cov-5.080799
1001316	ERZ2772536_FASTA_CLST_203	0	sanntis	68577	95751	Saccharide	root:Environmental:Aquatic:Marine	ERZ2772536_FASTA	mgnify	ERZ2772536.6-NODE-6-length-553487-cov-127.339706
1001317	ERZ2772536_FASTA_CLST_204	0	sanntis	101221	114293	Saccharide	root:Environmental:Aquatic:Marine	ERZ2772536_FASTA	mgnify	ERZ2772536.6-NODE-6-length-553487-cov-127.339706
1001319	ERZ2772536_FASTA_CLST_206	10	sanntis	1	16112	Saccharide	root:Environmental:Aquatic:Marine	ERZ2772536_FASTA	mgnify	ERZ2772536.406-NODE-406-length-32125-cov-3.125600
1001320	ERZ2772536_FASTA_CLST_207	0	sanntis	11337	18443	Saccharide	root:Environmental:Aquatic:Marine	ERZ2772536_FASTA	mgnify	ERZ2772536.356-NODE-356-length-34976-cov-3.810830
1001323	ERZ2772536_FASTA_CLST_210	11	sanntis	3	6884	Other	root:Environmental:Aquatic:Marine	ERZ2772536_FASTA	mgnify	ERZ2772536.4322-NODE-4322-length-6885-cov-3.383016
1001325	ERZ2772536_FASTA_CLST_212	1	sanntis	8227	10944	Polyketide	root:Environmental:Aquatic:Marine	ERZ2772536_FASTA	mgnify	ERZ2772536.2230-NODE-2230-length-11013-cov-9.062876
1001326	ERZ2772536_FASTA_CLST_213	0	sanntis	24185	33716	Other	root:Environmental:Aquatic:Marine	ERZ2772536_FASTA	mgnify	ERZ2772536.273-NODE-273-length-41015-cov-8.730737
1001327	ERZ2772536_FASTA_CLST_214	0	sanntis	16106	22989	Terpene	root:Environmental:Aquatic:Marine	ERZ2772536_FASTA	mgnify	ERZ2772536.175-NODE-175-length-52274-cov-8.373044
1001329	ERZ2772536_FASTA_CLST_216	0	sanntis	5874	6705	Polyketide	root:Environmental:Aquatic:Marine	ERZ2772536_FASTA	mgnify	ERZ2772536.4439-NODE-4439-length-6769-cov-3.970509
1001330	ERZ2772536_FASTA_CLST_217	10	sanntis	1	3092	Saccharide	root:Environmental:Aquatic:Marine	ERZ2772536_FASTA	mgnify	ERZ2772536.8360-NODE-8360-length-4350-cov-6.192782
1001331	ERZ2772536_FASTA_CLST_218	11	sanntis	3	3527	Saccharide	root:Environmental:Aquatic:Marine	ERZ2772536_FASTA	mgnify	ERZ2772536.11280-NODE-11280-length-3529-cov-2.822107
1001332	ERZ2772536_FASTA_CLST_219	11	sanntis	3	6728	Other	root:Environmental:Aquatic:Marine	ERZ2772536_FASTA	mgnify	ERZ2772536.4484-NODE-4484-length-6728-cov-4.521654
1001334	ERZ2772536_FASTA_CLST_221	11	sanntis	3	4411	NRP	root:Environmental:Aquatic:Marine	ERZ2772536_FASTA	mgnify	ERZ2772536.8197-NODE-8197-length-4412-cov-3.456277
1001336	ERZ2772536_FASTA_CLST_223	10	sanntis	1	10294	Saccharide	root:Environmental:Aquatic:Marine	ERZ2772536_FASTA	mgnify	ERZ2772536.2438-NODE-2438-length-10362-cov-9.464442
1001337	ERZ2772536_FASTA_CLST_224	1	sanntis	4009	5942	Polyketide	root:Environmental:Aquatic:Marine	ERZ2772536_FASTA	mgnify	ERZ2772536.5325-NODE-5325-length-5943-cov-3.167289
1001338	ERZ2772536_FASTA_CLST_225	10	sanntis	1	7836	Other	root:Environmental:Aquatic:Marine	ERZ2772536_FASTA	mgnify	ERZ2772536.2270-NODE-2270-length-10850-cov-25.053636
1001340	ERZ2772536_FASTA_CLST_227	11	sanntis	2	22725	Other	root:Environmental:Aquatic:Marine	ERZ2772536_FASTA	mgnify	ERZ2772536.723-NODE-723-length-23015-cov-4.309408
1001342	ERZ2772538_FASTA_CLST_1	10	sanntis	3	3090	Terpene	root:Environmental:Aquatic:Marine	ERZ2772538_FASTA	mgnify	ERZ2772538.5971-NODE-5971-length-6606-cov-5.357197
1001343	ERZ2772538_FASTA_CLST_2	0	sanntis	25481	31600	RiPP	root:Environmental:Aquatic:Marine	ERZ2772538_FASTA	mgnify	ERZ2772538.423-NODE-423-length-32360-cov-3.726915
1001345	ERZ2772538_FASTA_CLST_4	1	sanntis	81882	87986	RiPP	root:Environmental:Aquatic:Marine	ERZ2772538_FASTA	mgnify	ERZ2772538.82-NODE-82-length-88020-cov-6.571511
1001347	ERZ2772538_FASTA_CLST_6	11	sanntis	74	4318	Polyketide	root:Environmental:Aquatic:Marine	ERZ2772538_FASTA	mgnify	ERZ2772538.10425-NODE-10425-length-4474-cov-3.463906
1001348	ERZ2772538_FASTA_CLST_7	11	sanntis	2	4356	Other	root:Environmental:Aquatic:Marine	ERZ2772538_FASTA	mgnify	ERZ2772538.10836-NODE-10836-length-4357-cov-3.153185
1001349	ERZ2772538_FASTA_CLST_8	0	sanntis	39950	46592	RiPP	root:Environmental:Aquatic:Marine	ERZ2772538_FASTA	mgnify	ERZ2772538.43-NODE-43-length-165203-cov-50.956397
1001350	ERZ2772538_FASTA_CLST_9	0	sanntis	124214	143331	Other	root:Environmental:Aquatic:Marine	ERZ2772538_FASTA	mgnify	ERZ2772538.43-NODE-43-length-165203-cov-50.956397
1001351	ERZ2772538_FASTA_CLST_10	10	sanntis	3	6132	Other	root:Environmental:Aquatic:Marine	ERZ2772538_FASTA	mgnify	ERZ2772538.4886-NODE-4886-length-7602-cov-7.721081
1001353	ERZ2772538_FASTA_CLST_12	11	sanntis	3	30335	Terpene	root:Environmental:Aquatic:Marine	ERZ2772538_FASTA	mgnify	ERZ2772538.476-NODE-476-length-30337-cov-4.061158
1001357	ERZ2772538_FASTA_CLST_16	10	sanntis	24	20598	Other	root:Environmental:Aquatic:Marine	ERZ2772538_FASTA	mgnify	ERZ2772538.280-NODE-280-length-40636-cov-3.798871
1001358	ERZ2772538_FASTA_CLST_17	1	sanntis	18922	25598	Terpene	root:Environmental:Aquatic:Marine	ERZ2772538_FASTA	mgnify	ERZ2772538.647-NODE-647-length-26069-cov-4.293534
1001360	ERZ2772538_FASTA_CLST_19	0	sanntis	54511	66991	Other	root:Environmental:Aquatic:Marine	ERZ2772538_FASTA	mgnify	ERZ2772538.80-NODE-80-length-89145-cov-5.249579
1001361	ERZ2772538_FASTA_CLST_20	0	sanntis	3859	13388	Other	root:Environmental:Aquatic:Marine	ERZ2772538_FASTA	mgnify	ERZ2772538.1687-NODE-1687-length-14777-cov-4.139451
1001362	ERZ2772538_FASTA_CLST_21	0	sanntis	7153	13750	RiPP	root:Environmental:Aquatic:Marine	ERZ2772538_FASTA	mgnify	ERZ2772538.1845-NODE-1845-length-14061-cov-4.627231
1001363	ERZ2772538_FASTA_CLST_22	0	sanntis	199557	209488	Polyketide	root:Environmental:Aquatic:Marine	ERZ2772538_FASTA	mgnify	ERZ2772538.5-NODE-5-length-512211-cov-29.662363
1001364	ERZ2772538_FASTA_CLST_23	0	sanntis	423969	436387	Polyketide	root:Environmental:Aquatic:Marine	ERZ2772538_FASTA	mgnify	ERZ2772538.5-NODE-5-length-512211-cov-29.662363
1001365	ERZ2772538_FASTA_CLST_24	10	sanntis	3	2578	Other	root:Environmental:Aquatic:Marine	ERZ2772538_FASTA	mgnify	ERZ2772538.10784-NODE-10784-length-4370-cov-2.340209
1001366	ERZ2772538_FASTA_CLST_25	0	sanntis	15284	36830	Terpene	root:Environmental:Aquatic:Marine	ERZ2772538_FASTA	mgnify	ERZ2772538.175-NODE-175-length-53250-cov-4.124391
1001369	ERZ2772538_FASTA_CLST_28	10	sanntis	3	16859	Saccharide	root:Environmental:Aquatic:Marine	ERZ2772538_FASTA	mgnify	ERZ2772538.1171-NODE-1171-length-18303-cov-3.194487
1001372	ERZ2772538_FASTA_CLST_31	11	sanntis	44	9573	NRP	root:Environmental:Aquatic:Marine	ERZ2772538_FASTA	mgnify	ERZ2772538.3415-NODE-3415-length-9575-cov-3.360399
1001374	ERZ2772538_FASTA_CLST_33	0	sanntis	3902	6792	Terpene	root:Environmental:Aquatic:Marine	ERZ2772538_FASTA	mgnify	ERZ2772538.429-NODE-429-length-32043-cov-3.829780
1001375	ERZ2772538_FASTA_CLST_34	10	sanntis	2	1936	Terpene	root:Environmental:Aquatic:Marine	ERZ2772538_FASTA	mgnify	ERZ2772538.14010-NODE-14010-length-3619-cov-2.858305
1001377	ERZ2772538_FASTA_CLST_36	11	sanntis	2	3814	Polyketide	root:Environmental:Aquatic:Marine	ERZ2772538_FASTA	mgnify	ERZ2772538.13025-NODE-13025-length-3814-cov-3.291833
1001378	ERZ2772538_FASTA_CLST_37	0	sanntis	3323	8753	Other	root:Environmental:Aquatic:Marine	ERZ2772538_FASTA	mgnify	ERZ2772538.2973-NODE-2973-length-10459-cov-5.057286
1001379	ERZ2772538_FASTA_CLST_38	11	sanntis	2	14211	NRP	root:Environmental:Aquatic:Marine	ERZ2772538_FASTA	mgnify	ERZ2772538.1810-NODE-1810-length-14211-cov-3.378002
1001381	ERZ2772538_FASTA_CLST_40	11	sanntis	2	13559	Saccharide	root:Environmental:Aquatic:Marine	ERZ2772538_FASTA	mgnify	ERZ2772538.1944-NODE-1944-length-13561-cov-34.614320
1001382	ERZ2772538_FASTA_CLST_41	0	sanntis	14628	33954	Saccharide	root:Environmental:Aquatic:Marine	ERZ2772538_FASTA	mgnify	ERZ2772538.184-NODE-184-length-51013-cov-5.899564
1001383	ERZ2772538_FASTA_CLST_42	10	sanntis	3	6660	Polyketide	root:Environmental:Aquatic:Marine	ERZ2772538_FASTA	mgnify	ERZ2772538.670-NODE-670-length-25682-cov-9.820229
1001384	ERZ2772538_FASTA_CLST_43	1	sanntis	100077	107490	Polyketide	root:Environmental:Aquatic:Marine	ERZ2772538_FASTA	mgnify	ERZ2772538.60-NODE-60-length-107492-cov-6.029692
1001386	ERZ2772538_FASTA_CLST_45	1	sanntis	9476	15405	Other	root:Environmental:Aquatic:Marine	ERZ2772538_FASTA	mgnify	ERZ2772538.1492-NODE-1492-length-15837-cov-4.571410
1001388	ERZ2772538_FASTA_CLST_47	0	sanntis	19205	26644	Other	root:Environmental:Aquatic:Marine	ERZ2772538_FASTA	mgnify	ERZ2772538.234-NODE-234-length-44683-cov-16.762750
1001390	ERZ2772538_FASTA_CLST_49	11	sanntis	2	6596	Other	root:Environmental:Aquatic:Marine	ERZ2772538_FASTA	mgnify	ERZ2772538.5985-NODE-5985-length-6596-cov-2.707078
1001391	ERZ2772538_FASTA_CLST_50	10	sanntis	3	11051	Polyketide	root:Environmental:Aquatic:Marine	ERZ2772538_FASTA	mgnify	ERZ2772538.1130-NODE-1130-length-18613-cov-3.073984
1001392	ERZ2772538_FASTA_CLST_51	0	sanntis	41318	46030	Saccharide	root:Environmental:Aquatic:Marine	ERZ2772538_FASTA	mgnify	ERZ2772538.1-NODE-1-length-745280-cov-28.858177
1001393	ERZ2772538_FASTA_CLST_52	0	sanntis	80083	88784	Saccharide	root:Environmental:Aquatic:Marine	ERZ2772538_FASTA	mgnify	ERZ2772538.1-NODE-1-length-745280-cov-28.858177
1001394	ERZ2772538_FASTA_CLST_53	0	sanntis	132161	149384	Other	root:Environmental:Aquatic:Marine	ERZ2772538_FASTA	mgnify	ERZ2772538.1-NODE-1-length-745280-cov-28.858177
1001395	ERZ2772538_FASTA_CLST_54	0	sanntis	180741	186578	Terpene	root:Environmental:Aquatic:Marine	ERZ2772538_FASTA	mgnify	ERZ2772538.1-NODE-1-length-745280-cov-28.858177
1001396	ERZ2772538_FASTA_CLST_55	0	sanntis	501036	513310	Other	root:Environmental:Aquatic:Marine	ERZ2772538_FASTA	mgnify	ERZ2772538.1-NODE-1-length-745280-cov-28.858177
1001399	ERZ2772538_FASTA_CLST_58	10	sanntis	1	21273	Polyketide	root:Environmental:Aquatic:Marine	ERZ2772538_FASTA	mgnify	ERZ2772538.765-NODE-765-length-23359-cov-3.863114
1001401	ERZ2772538_FASTA_CLST_60	0	sanntis	3392	9526	Terpene	root:Environmental:Aquatic:Marine	ERZ2772538_FASTA	mgnify	ERZ2772538.327-NODE-327-length-37425-cov-6.203024
1001403	ERZ2772538_FASTA_CLST_62	0	sanntis	229335	258515	Saccharide	root:Environmental:Aquatic:Marine	ERZ2772538_FASTA	mgnify	ERZ2772538.2-NODE-2-length-721408-cov-50.896309
1001404	ERZ2772538_FASTA_CLST_63	0	sanntis	608976	628950	Other	root:Environmental:Aquatic:Marine	ERZ2772538_FASTA	mgnify	ERZ2772538.2-NODE-2-length-721408-cov-50.896309
1001406	ERZ2772538_FASTA_CLST_65	11	sanntis	2	8130	NRP	root:Environmental:Aquatic:Marine	ERZ2772538_FASTA	mgnify	ERZ2772538.4400-NODE-4400-length-8130-cov-3.502043
1001410	ERZ2772538_FASTA_CLST_69	0	sanntis	2909	7424	Terpene	root:Environmental:Aquatic:Marine	ERZ2772538_FASTA	mgnify	ERZ2772538.1178-NODE-1178-length-18259-cov-4.271094
1001411	ERZ2772538_FASTA_CLST_70	10	sanntis	757	11239	Saccharide	root:Environmental:Aquatic:Marine	ERZ2772538_FASTA	mgnify	ERZ2772538.1593-NODE-1593-length-15233-cov-5.257676
1001412	ERZ2772538_FASTA_CLST_71	10	sanntis	1	10547	Polyketide	root:Environmental:Aquatic:Marine	ERZ2772538_FASTA	mgnify	ERZ2772538.728-NODE-728-length-24077-cov-3.628549
1001414	ERZ2772538_FASTA_CLST_73	10	sanntis	3	7596	Terpene	root:Environmental:Aquatic:Marine	ERZ2772538_FASTA	mgnify	ERZ2772538.1281-NODE-1281-length-17320-cov-2.973646
1001416	ERZ2772538_FASTA_CLST_75	10	sanntis	2	2499	Polyketide	root:Environmental:Aquatic:Marine	ERZ2772538_FASTA	mgnify	ERZ2772538.16206-NODE-16206-length-3263-cov-2.283354
1001418	ERZ2772538_FASTA_CLST_77	1	sanntis	15692	24386	Polyketide	root:Environmental:Aquatic:Marine	ERZ2772538_FASTA	mgnify	ERZ2772538.716-NODE-716-length-24387-cov-3.829689
1001420	ERZ2772538_FASTA_CLST_79	10	sanntis	3	5258	Other	root:Environmental:Aquatic:Marine	ERZ2772538_FASTA	mgnify	ERZ2772538.2698-NODE-2698-length-11100-cov-4.870077
1001422	ERZ2772538_FASTA_CLST_81	0	sanntis	16729	20725	RiPP	root:Environmental:Aquatic:Marine	ERZ2772538_FASTA	mgnify	ERZ2772538.897-NODE-897-length-21188-cov-4.190839
1001426	ERZ2772538_FASTA_CLST_85	10	sanntis	2	6244	RiPP	root:Environmental:Aquatic:Marine	ERZ2772538_FASTA	mgnify	ERZ2772538.315-NODE-315-length-37817-cov-4.449420
1001427	ERZ2772538_FASTA_CLST_86	10	sanntis	95	2564	RiPP	root:Environmental:Aquatic:Marine	ERZ2772538_FASTA	mgnify	ERZ2772538.2363-NODE-2363-length-11934-cov-7.635660
1001429	ERZ2772538_FASTA_CLST_88	11	sanntis	1	7130	Polyketide	root:Environmental:Aquatic:Marine	ERZ2772538_FASTA	mgnify	ERZ2772538.5351-NODE-5351-length-7132-cov-4.504734
1001431	ERZ2772538_FASTA_CLST_90	10	sanntis	3	15253	Polyketide	root:Environmental:Aquatic:Marine	ERZ2772538_FASTA	mgnify	ERZ2772538.1458-NODE-1458-length-16007-cov-3.276893
1001432	ERZ2772538_FASTA_CLST_91	0	sanntis	112023	128179	Saccharide	root:Environmental:Aquatic:Marine	ERZ2772538_FASTA	mgnify	ERZ2772538.49-NODE-49-length-151934-cov-43.227431
1001433	ERZ2772538_FASTA_CLST_92	11	sanntis	2	10066	Saccharide	root:Environmental:Aquatic:Marine	ERZ2772538_FASTA	mgnify	ERZ2772538.3077-NODE-3077-length-10223-cov-4.284422
1001434	ERZ2772538_FASTA_CLST_93	10	sanntis	136	22342	NRP	root:Environmental:Aquatic:Marine	ERZ2772538_FASTA	mgnify	ERZ2772538.440-NODE-440-length-31420-cov-3.801084
1001436	ERZ2772538_FASTA_CLST_95	10	sanntis	2	10607	Polyketide	root:Environmental:Aquatic:Marine	ERZ2772538_FASTA	mgnify	ERZ2772538.2308-NODE-2308-length-12115-cov-4.119652
1001437	ERZ2772538_FASTA_CLST_96	10	sanntis	1	6265	NRP|Polyketide	root:Environmental:Aquatic:Marine	ERZ2772538_FASTA	mgnify	ERZ2772538.41-NODE-41-length-173221-cov-6.418668
1001439	ERZ2772538_FASTA_CLST_98	1	sanntis	23745	26516	Polyketide	root:Environmental:Aquatic:Marine	ERZ2772538_FASTA	mgnify	ERZ2772538.629-NODE-629-length-26516-cov-10.556366
1001440	ERZ2772538_FASTA_CLST_99	10	sanntis	1	9208	NRP	root:Environmental:Aquatic:Marine	ERZ2772538_FASTA	mgnify	ERZ2772538.1554-NODE-1554-length-15449-cov-6.953488
1001441	ERZ2772538_FASTA_CLST_100	11	sanntis	213	4553	RiPP	root:Environmental:Aquatic:Marine	ERZ2772538_FASTA	mgnify	ERZ2772538.10156-NODE-10156-length-4555-cov-1.810889
1001442	ERZ2772538_FASTA_CLST_101	11	sanntis	2	13055	Saccharide	root:Environmental:Aquatic:Marine	ERZ2772538_FASTA	mgnify	ERZ2772538.2069-NODE-2069-length-13056-cov-2.740251
1001443	ERZ2772538_FASTA_CLST_102	10	sanntis	3	3697	RiPP	root:Environmental:Aquatic:Marine	ERZ2772538_FASTA	mgnify	ERZ2772538.5756-NODE-5756-length-6777-cov-3.202618
1001444	ERZ2772538_FASTA_CLST_103	10	sanntis	1	9691	Polyketide	root:Environmental:Aquatic:Marine	ERZ2772538_FASTA	mgnify	ERZ2772538.2357-NODE-2357-length-11963-cov-6.269987
1001446	ERZ2772538_FASTA_CLST_105	10	sanntis	117	1921	Polyketide	root:Environmental:Aquatic:Marine	ERZ2772538_FASTA	mgnify	ERZ2772538.1381-NODE-1381-length-16541-cov-16.722552
1001447	ERZ2772538_FASTA_CLST_106	10	sanntis	61	34535	NRP	root:Environmental:Aquatic:Marine	ERZ2772538_FASTA	mgnify	ERZ2772538.344-NODE-344-length-36218-cov-3.609020
1001449	ERZ2772538_FASTA_CLST_108	11	sanntis	3	3912	Terpene	root:Environmental:Aquatic:Marine	ERZ2772538_FASTA	mgnify	ERZ2772538.12560-NODE-12560-length-3914-cov-4.656906
1001452	ERZ2772538_FASTA_CLST_111	11	sanntis	298	16681	Polyketide	root:Environmental:Aquatic:Marine	ERZ2772538_FASTA	mgnify	ERZ2772538.1356-NODE-1356-length-16682-cov-10.972755
1001455	ERZ2772538_FASTA_CLST_114	1	sanntis	8189	15854	Saccharide	root:Environmental:Aquatic:Marine	ERZ2772538_FASTA	mgnify	ERZ2772538.1488-NODE-1488-length-15854-cov-3.566745
1001456	ERZ2772538_FASTA_CLST_115	0	sanntis	6280	8617	Other	root:Environmental:Aquatic:Marine	ERZ2772538_FASTA	mgnify	ERZ2772538.2913-NODE-2913-length-10583-cov-2.919833
1001457	ERZ2772538_FASTA_CLST_116	10	sanntis	1	24276	Other	root:Environmental:Aquatic:Marine	ERZ2772538_FASTA	mgnify	ERZ2772538.583-NODE-583-length-27574-cov-4.119045
1001459	ERZ2772538_FASTA_CLST_118	11	sanntis	119	15144	Saccharide	root:Environmental:Aquatic:Marine	ERZ2772538_FASTA	mgnify	ERZ2772538.1605-NODE-1605-length-15145-cov-3.712591
1001461	ERZ2772538_FASTA_CLST_120	11	sanntis	2	7269	Polyketide	root:Environmental:Aquatic:Marine	ERZ2772538_FASTA	mgnify	ERZ2772538.5211-NODE-5211-length-7269-cov-4.222068
1001463	ERZ2772538_FASTA_CLST_122	11	sanntis	1	3917	RiPP	root:Environmental:Aquatic:Marine	ERZ2772538_FASTA	mgnify	ERZ2772538.12539-NODE-12539-length-3919-cov-1.976967
1001464	ERZ2772538_FASTA_CLST_123	1	sanntis	3628	37632	Other	root:Environmental:Aquatic:Marine	ERZ2772538_FASTA	mgnify	ERZ2772538.324-NODE-324-length-37634-cov-4.259453
1001465	ERZ2772538_FASTA_CLST_124	0	sanntis	12384	23797	RiPP	root:Environmental:Aquatic:Marine	ERZ2772538_FASTA	mgnify	ERZ2772538.727-NODE-727-length-24116-cov-13.688500
1001466	ERZ2772538_FASTA_CLST_125	0	sanntis	17076	19793	Polyketide	root:Environmental:Aquatic:Marine	ERZ2772538_FASTA	mgnify	ERZ2772538.446-NODE-446-length-31192-cov-7.100845
1001467	ERZ2772538_FASTA_CLST_126	10	sanntis	3	6186	RiPP	root:Environmental:Aquatic:Marine	ERZ2772538_FASTA	mgnify	ERZ2772538.5212-NODE-5212-length-7267-cov-2.391154
1001468	ERZ2772538_FASTA_CLST_127	10	sanntis	1	3490	Terpene	root:Environmental:Aquatic:Marine	ERZ2772538_FASTA	mgnify	ERZ2772538.11732-NODE-11732-length-4110-cov-6.676695
1001470	ERZ2772538_FASTA_CLST_129	11	sanntis	1	3785	Polyketide	root:Environmental:Aquatic:Marine	ERZ2772538_FASTA	mgnify	ERZ2772538.13149-NODE-13149-length-3785-cov-2.336193
1001472	ERZ2772538_FASTA_CLST_131	1	sanntis	4976	31100	Saccharide	root:Environmental:Aquatic:Marine	ERZ2772538_FASTA	mgnify	ERZ2772538.449-NODE-449-length-31100-cov-12.053890
1001473	ERZ2772538_FASTA_CLST_132	1	sanntis	10878	14919	Saccharide	root:Environmental:Aquatic:Marine	ERZ2772538_FASTA	mgnify	ERZ2772538.1655-NODE-1655-length-14920-cov-4.208005
1001475	ERZ2772538_FASTA_CLST_134	0	sanntis	99842	103406	RiPP	root:Environmental:Aquatic:Marine	ERZ2772538_FASTA	mgnify	ERZ2772538.7-NODE-7-length-428968-cov-51.734128
1001476	ERZ2772538_FASTA_CLST_135	10	sanntis	1	6285	Saccharide	root:Environmental:Aquatic:Marine	ERZ2772538_FASTA	mgnify	ERZ2772538.4948-NODE-4948-length-7538-cov-3.756381
1001477	ERZ2772538_FASTA_CLST_136	10	sanntis	2	7573	Terpene	root:Environmental:Aquatic:Marine	ERZ2772538_FASTA	mgnify	ERZ2772538.3503-NODE-3503-length-9428-cov-4.806039
1001479	ERZ2772538_FASTA_CLST_138	10	sanntis	3	23567	RiPP	root:Environmental:Aquatic:Marine	ERZ2772538_FASTA	mgnify	ERZ2772538.188-NODE-188-length-50494-cov-4.011003
1001480	ERZ2772538_FASTA_CLST_139	0	sanntis	37605	46412	NRP	root:Environmental:Aquatic:Marine	ERZ2772538_FASTA	mgnify	ERZ2772538.188-NODE-188-length-50494-cov-4.011003
1001482	ERZ2772538_FASTA_CLST_141	0	sanntis	293123	320873	Saccharide	root:Environmental:Aquatic:Marine	ERZ2772538_FASTA	mgnify	ERZ2772538.4-NODE-4-length-526472-cov-42.949787
1001483	ERZ2772538_FASTA_CLST_142	0	sanntis	325779	347233	Saccharide	root:Environmental:Aquatic:Marine	ERZ2772538_FASTA	mgnify	ERZ2772538.4-NODE-4-length-526472-cov-42.949787
1001484	ERZ2772538_FASTA_CLST_143	10	sanntis	2	5801	Other	root:Environmental:Aquatic:Marine	ERZ2772538_FASTA	mgnify	ERZ2772538.3016-NODE-3016-length-10366-cov-7.579866
1001485	ERZ2772538_FASTA_CLST_144	11	sanntis	93	3770	Other	root:Environmental:Aquatic:Marine	ERZ2772538_FASTA	mgnify	ERZ2772538.13217-NODE-13217-length-3771-cov-4.153122
1001486	ERZ2772538_FASTA_CLST_145	10	sanntis	3	10679	Other	root:Environmental:Aquatic:Marine	ERZ2772538_FASTA	mgnify	ERZ2772538.1362-NODE-1362-length-16657-cov-7.526021
1001487	ERZ2772538_FASTA_CLST_146	10	sanntis	316	13950	NRP	root:Environmental:Aquatic:Marine	ERZ2772538_FASTA	mgnify	ERZ2772538.1525-NODE-1525-length-15599-cov-3.852483
1001489	ERZ2772538_FASTA_CLST_148	1	sanntis	31377	37199	Terpene	root:Environmental:Aquatic:Marine	ERZ2772538_FASTA	mgnify	ERZ2772538.323-NODE-323-length-37688-cov-11.707756
1001491	ERZ2772538_FASTA_CLST_150	11	sanntis	1	10071	Saccharide	root:Environmental:Aquatic:Marine	ERZ2772538_FASTA	mgnify	ERZ2772538.3142-NODE-3142-length-10103-cov-5.126493
1001492	ERZ2772538_FASTA_CLST_151	11	sanntis	2	9394	Polyketide	root:Environmental:Aquatic:Marine	ERZ2772538_FASTA	mgnify	ERZ2772538.3528-NODE-3528-length-9394-cov-5.692258
1001493	ERZ2772538_FASTA_CLST_152	0	sanntis	32441	43240	Other	root:Environmental:Aquatic:Marine	ERZ2772538_FASTA	mgnify	ERZ2772538.90-NODE-90-length-83960-cov-8.966486
1001495	ERZ2772538_FASTA_CLST_154	10	sanntis	2	5627	Polyketide	root:Environmental:Aquatic:Marine	ERZ2772538_FASTA	mgnify	ERZ2772538.6042-NODE-6042-length-6560-cov-7.388778
1001496	ERZ2772538_FASTA_CLST_155	0	sanntis	65944	80617	Terpene	root:Environmental:Aquatic:Marine	ERZ2772538_FASTA	mgnify	ERZ2772538.85-NODE-85-length-87144-cov-5.512120
1001498	ERZ2772538_FASTA_CLST_157	10	sanntis	96	45455	Saccharide	root:Environmental:Aquatic:Marine	ERZ2772538_FASTA	mgnify	ERZ2772538.187-NODE-187-length-50586-cov-6.132335
1001499	ERZ2772538_FASTA_CLST_158	0	sanntis	27701	30564	RiPP	root:Environmental:Aquatic:Marine	ERZ2772538_FASTA	mgnify	ERZ2772538.108-NODE-108-length-74317-cov-41.847796
1001500	ERZ2772538_FASTA_CLST_159	11	sanntis	3	15210	NRP	root:Environmental:Aquatic:Marine	ERZ2772538_FASTA	mgnify	ERZ2772538.1598-NODE-1598-length-15212-cov-4.270106
1001502	ERZ2772538_FASTA_CLST_161	11	sanntis	2	23209	Saccharide	root:Environmental:Aquatic:Marine	ERZ2772538_FASTA	mgnify	ERZ2772538.761-NODE-761-length-23392-cov-6.163946
1001503	ERZ2772538_FASTA_CLST_162	10	sanntis	3	14789	Saccharide	root:Environmental:Aquatic:Marine	ERZ2772538_FASTA	mgnify	ERZ2772538.1045-NODE-1045-length-19441-cov-5.658568
1001504	ERZ2772538_FASTA_CLST_163	10	sanntis	2	3023	Terpene	root:Environmental:Aquatic:Marine	ERZ2772538_FASTA	mgnify	ERZ2772538.14589-NODE-14589-length-3513-cov-3.266917
1001505	ERZ2772538_FASTA_CLST_164	11	sanntis	2	4704	Polyketide	root:Environmental:Aquatic:Marine	ERZ2772538_FASTA	mgnify	ERZ2772538.9732-NODE-9732-length-4704-cov-3.217036
1001508	ERZ2772538_FASTA_CLST_167	0	sanntis	9853	15207	Polyketide	root:Environmental:Aquatic:Marine	ERZ2772538_FASTA	mgnify	ERZ2772538.811-NODE-811-length-22444-cov-4.640270
1001509	ERZ2772538_FASTA_CLST_168	10	sanntis	1	2247	Other	root:Environmental:Aquatic:Marine	ERZ2772538_FASTA	mgnify	ERZ2772538.16484-NODE-16484-length-3225-cov-2.885174
1001510	ERZ2772538_FASTA_CLST_169	0	sanntis	15132	23845	Other	root:Environmental:Aquatic:Marine	ERZ2772538_FASTA	mgnify	ERZ2772538.434-NODE-434-length-31713-cov-3.868406
1001512	ERZ2772538_FASTA_CLST_171	0	sanntis	11998	19433	RiPP	root:Environmental:Aquatic:Marine	ERZ2772538_FASTA	mgnify	ERZ2772538.1037-NODE-1037-length-19487-cov-3.619648
1001515	ERZ2772538_FASTA_CLST_174	0	sanntis	110421	122387	Alkaloid	root:Environmental:Aquatic:Marine	ERZ2772538_FASTA	mgnify	ERZ2772538.30-NODE-30-length-211362-cov-5.271136
1001516	ERZ2772538_FASTA_CLST_175	11	sanntis	3	10974	Polyketide	root:Environmental:Aquatic:Marine	ERZ2772538_FASTA	mgnify	ERZ2772538.2751-NODE-2751-length-10974-cov-3.508288
1001518	ERZ2772538_FASTA_CLST_177	0	sanntis	154436	171593	Saccharide	root:Environmental:Aquatic:Marine	ERZ2772538_FASTA	mgnify	ERZ2772538.29-NODE-29-length-213715-cov-29.115272
1001519	ERZ2772538_FASTA_CLST_178	0	sanntis	5134	7811	Polyketide	root:Environmental:Aquatic:Marine	ERZ2772538_FASTA	mgnify	ERZ2772538.1150-NODE-1150-length-18490-cov-4.702902
1001520	ERZ2772538_FASTA_CLST_179	1	sanntis	3185	32098	Other	root:Environmental:Aquatic:Marine	ERZ2772538_FASTA	mgnify	ERZ2772538.428-NODE-428-length-32100-cov-7.017850
1001521	ERZ2772538_FASTA_CLST_180	0	sanntis	64216	83514	Saccharide	root:Environmental:Aquatic:Marine	ERZ2772538_FASTA	mgnify	ERZ2772538.79-NODE-79-length-89538-cov-5.258932
1001522	ERZ2772538_FASTA_CLST_181	11	sanntis	2	5309	Terpene	root:Environmental:Aquatic:Marine	ERZ2772538_FASTA	mgnify	ERZ2772538.8196-NODE-8196-length-5309-cov-2.206319
1001524	ERZ2772538_FASTA_CLST_183	0	sanntis	12017	14695	Polyketide	root:Environmental:Aquatic:Marine	ERZ2772538_FASTA	mgnify	ERZ2772538.1544-NODE-1544-length-15504-cov-4.825490
1001526	ERZ2772538_FASTA_CLST_185	1	sanntis	4924	14764	Polyketide	root:Environmental:Aquatic:Marine	ERZ2772538_FASTA	mgnify	ERZ2772538.1690-NODE-1690-length-14766-cov-3.503297
1001528	ERZ2772538_FASTA_CLST_187	10	sanntis	125	11376	Saccharide	root:Environmental:Aquatic:Marine	ERZ2772538_FASTA	mgnify	ERZ2772538.2504-NODE-2504-length-11539-cov-9.927813
1001530	ERZ2772538_FASTA_CLST_189	11	sanntis	3	4540	Saccharide	root:Environmental:Aquatic:Marine	ERZ2772538_FASTA	mgnify	ERZ2772538.10196-NODE-10196-length-4542-cov-3.702697
1001531	ERZ2772538_FASTA_CLST_190	10	sanntis	3	4972	Polyketide	root:Environmental:Aquatic:Marine	ERZ2772538_FASTA	mgnify	ERZ2772538.1271-NODE-1271-length-17435-cov-2.712601
1001532	ERZ2772538_FASTA_CLST_191	10	sanntis	1	17685	Saccharide	root:Environmental:Aquatic:Marine	ERZ2772538_FASTA	mgnify	ERZ2772538.517-NODE-517-length-29016-cov-4.089120
1001533	ERZ2772538_FASTA_CLST_192	10	sanntis	3	5598	Saccharide	root:Environmental:Aquatic:Marine	ERZ2772538_FASTA	mgnify	ERZ2772538.5778-NODE-5778-length-6764-cov-6.687286
1001535	ERZ2772538_FASTA_CLST_194	1	sanntis	5178	14940	Polyketide	root:Environmental:Aquatic:Marine	ERZ2772538_FASTA	mgnify	ERZ2772538.1650-NODE-1650-length-14941-cov-3.316942
1001536	ERZ2772538_FASTA_CLST_195	11	sanntis	3	6322	Saccharide	root:Environmental:Aquatic:Marine	ERZ2772538_FASTA	mgnify	ERZ2772538.6374-NODE-6374-length-6323-cov-6.019783
1001537	ERZ2772538_FASTA_CLST_196	11	sanntis	2	3039	Terpene	root:Environmental:Aquatic:Marine	ERZ2772538_FASTA	mgnify	ERZ2772538.17741-NODE-17741-length-3063-cov-2.773604
1001539	ERZ2772538_FASTA_CLST_198	10	sanntis	1	4907	Other	root:Environmental:Aquatic:Marine	ERZ2772538_FASTA	mgnify	ERZ2772538.5248-NODE-5248-length-7220-cov-6.982694
1001541	ERZ2772538_FASTA_CLST_200	11	sanntis	133	18759	Saccharide	root:Environmental:Aquatic:Marine	ERZ2772538_FASTA	mgnify	ERZ2772538.1090-NODE-1090-length-19056-cov-5.541340
1001542	ERZ2772538_FASTA_CLST_201	0	sanntis	90471	100506	Other	root:Environmental:Aquatic:Marine	ERZ2772538_FASTA	mgnify	ERZ2772538.56-NODE-56-length-127171-cov-6.097368
1001544	ERZ2772538_FASTA_CLST_203	10	sanntis	1	3890	Polyketide	root:Environmental:Aquatic:Marine	ERZ2772538_FASTA	mgnify	ERZ2772538.1375-NODE-1375-length-16562-cov-4.359302
1001546	ERZ2772538_FASTA_CLST_205	0	sanntis	70862	75527	Terpene	root:Environmental:Aquatic:Marine	ERZ2772538_FASTA	mgnify	ERZ2772538.70-NODE-70-length-98658-cov-41.679198
1001548	ERZ2772538_FASTA_CLST_207	10	sanntis	3	4596	Terpene	root:Environmental:Aquatic:Marine	ERZ2772538_FASTA	mgnify	ERZ2772538.4659-NODE-4659-length-7843-cov-4.185542
1001550	ERZ2772538_FASTA_CLST_209	11	sanntis	2	7851	Terpene	root:Environmental:Aquatic:Marine	ERZ2772538_FASTA	mgnify	ERZ2772538.4645-NODE-4645-length-7853-cov-4.341370
1001552	ERZ2772538_FASTA_CLST_211	10	sanntis	2	12972	NRP	root:Environmental:Aquatic:Marine	ERZ2772538_FASTA	mgnify	ERZ2772538.1733-NODE-1733-length-14563-cov-2.725462
1001555	ERZ2772538_FASTA_CLST_214	10	sanntis	3	16616	NRP|Polyketide	root:Environmental:Aquatic:Marine	ERZ2772538_FASTA	mgnify	ERZ2772538.1183-NODE-1183-length-18207-cov-4.003581
1001557	ERZ2772538_FASTA_CLST_216	0	sanntis	33369	50621	Polyketide	root:Environmental:Aquatic:Marine	ERZ2772538_FASTA	mgnify	ERZ2772538.89-NODE-89-length-84064-cov-29.632158
1001558	ERZ2772538_FASTA_CLST_217	11	sanntis	2	9715	Saccharide	root:Environmental:Aquatic:Marine	ERZ2772538_FASTA	mgnify	ERZ2772538.3350-NODE-3350-length-9717-cov-4.946491
1001560	ERZ2772538_FASTA_CLST_219	0	sanntis	10562	48284	Saccharide	root:Environmental:Aquatic:Marine	ERZ2772538_FASTA	mgnify	ERZ2772538.190-NODE-190-length-50432-cov-3.921174
1001562	ERZ2772538_FASTA_CLST_221	10	sanntis	2	18548	NRP	root:Environmental:Aquatic:Marine	ERZ2772538_FASTA	mgnify	ERZ2772538.1029-NODE-1029-length-19538-cov-4.179079
1001566	ERZ2772538_FASTA_CLST_225	10	sanntis	97	6874	Other	root:Environmental:Aquatic:Marine	ERZ2772538_FASTA	mgnify	ERZ2772538.290-NODE-290-length-39931-cov-51.241860
1001567	ERZ2772538_FASTA_CLST_226	0	sanntis	15275	29542	Other	root:Environmental:Aquatic:Marine	ERZ2772538_FASTA	mgnify	ERZ2772538.492-NODE-492-length-29846-cov-3.830821
1001569	ERZ2772538_FASTA_CLST_228	10	sanntis	174	3949	Polyketide	root:Environmental:Aquatic:Marine	ERZ2772538_FASTA	mgnify	ERZ2772538.7963-NODE-7963-length-5428-cov-3.197655
1001570	ERZ2772538_FASTA_CLST_229	1	sanntis	2977	18098	Other	root:Environmental:Aquatic:Marine	ERZ2772538_FASTA	mgnify	ERZ2772538.1194-NODE-1194-length-18098-cov-5.012581
1001573	ERZ2772538_FASTA_CLST_232	10	sanntis	2	15277	RiPP	root:Environmental:Aquatic:Marine	ERZ2772538_FASTA	mgnify	ERZ2772538.1319-NODE-1319-length-16956-cov-3.175493
1001575	ERZ2772538_FASTA_CLST_234	10	sanntis	3	3209	Saccharide	root:Environmental:Aquatic:Marine	ERZ2772538_FASTA	mgnify	ERZ2772538.15047-NODE-15047-length-3434-cov-3.514057
1001576	ERZ2772538_FASTA_CLST_235	11	sanntis	1	3502	Other	root:Environmental:Aquatic:Marine	ERZ2772538_FASTA	mgnify	ERZ2772538.14643-NODE-14643-length-3504-cov-6.175413
1001577	ERZ2772538_FASTA_CLST_236	11	sanntis	2	9112	Other	root:Environmental:Aquatic:Marine	ERZ2772538_FASTA	mgnify	ERZ2772538.3694-NODE-3694-length-9113-cov-4.193862
1001579	ERZ2772538_FASTA_CLST_238	11	sanntis	2	10221	Other	root:Environmental:Aquatic:Marine	ERZ2772538_FASTA	mgnify	ERZ2772538.3076-NODE-3076-length-10223-cov-5.196302
1001580	ERZ2772538_FASTA_CLST_239	11	sanntis	3	22340	Polyketide	root:Environmental:Aquatic:Marine	ERZ2772538_FASTA	mgnify	ERZ2772538.818-NODE-818-length-22342-cov-12.364607
1001584	ERZ2772538_FASTA_CLST_243	10	sanntis	3	10242	Saccharide	root:Environmental:Aquatic:Marine	ERZ2772538_FASTA	mgnify	ERZ2772538.783-NODE-783-length-22971-cov-14.989134
1001585	ERZ2772538_FASTA_CLST_244	10	sanntis	3	4436	Saccharide	root:Environmental:Aquatic:Marine	ERZ2772538_FASTA	mgnify	ERZ2772538.10155-NODE-10155-length-4555-cov-2.502222
1001587	ERZ2772538_FASTA_CLST_246	0	sanntis	24757	33324	Polyketide	root:Environmental:Aquatic:Marine	ERZ2772538_FASTA	mgnify	ERZ2772538.64-NODE-64-length-101475-cov-4.148768
1001589	ERZ2772538_FASTA_CLST_248	10	sanntis	51	8124	Terpene	root:Environmental:Aquatic:Marine	ERZ2772538_FASTA	mgnify	ERZ2772538.2726-NODE-2726-length-11047-cov-4.186499
1001591	ERZ2772538_FASTA_CLST_250	10	sanntis	3	2892	Other	root:Environmental:Aquatic:Marine	ERZ2772538_FASTA	mgnify	ERZ2772538.17011-NODE-17011-length-3155-cov-3.079677
1001592	ERZ2772538_FASTA_CLST_251	0	sanntis	21118	24324	RiPP	root:Environmental:Aquatic:Marine	ERZ2772538_FASTA	mgnify	ERZ2772538.562-NODE-562-length-28038-cov-4.045099
1001593	ERZ2772538_FASTA_CLST_252	11	sanntis	3	6930	Terpene	root:Environmental:Aquatic:Marine	ERZ2772538_FASTA	mgnify	ERZ2772538.5571-NODE-5571-length-6932-cov-4.394503
1001594	ERZ2772538_FASTA_CLST_253	0	sanntis	78248	93955	NRP	root:Environmental:Aquatic:Marine	ERZ2772538_FASTA	mgnify	ERZ2772538.13-NODE-13-length-306457-cov-8.647806
1001595	ERZ2772538_FASTA_CLST_254	11	sanntis	39	2970	RiPP	root:Environmental:Aquatic:Marine	ERZ2772538_FASTA	mgnify	ERZ2772538.18183-NODE-18183-length-3011-cov-3.780785
1001596	ERZ2772538_FASTA_CLST_255	0	sanntis	38786	50575	NRP	root:Environmental:Aquatic:Marine	ERZ2772538_FASTA	mgnify	ERZ2772538.78-NODE-78-length-89559-cov-4.744470
1001597	ERZ2772538_FASTA_CLST_256	11	sanntis	3	3695	Terpene	root:Environmental:Aquatic:Marine	ERZ2772538_FASTA	mgnify	ERZ2772538.13605-NODE-13605-length-3697-cov-4.810544
1001599	ERZ2772538_FASTA_CLST_258	10	sanntis	3	16286	Saccharide	root:Environmental:Aquatic:Marine	ERZ2772538_FASTA	mgnify	ERZ2772538.1009-NODE-1009-length-19732-cov-3.558520
1001600	ERZ2772538_FASTA_CLST_259	0	sanntis	123023	148526	Saccharide	root:Environmental:Aquatic:Marine	ERZ2772538_FASTA	mgnify	ERZ2772538.36-NODE-36-length-184046-cov-6.306553
1001602	ERZ2772538_FASTA_CLST_261	10	sanntis	53	26639	Saccharide	root:Environmental:Aquatic:Marine	ERZ2772538_FASTA	mgnify	ERZ2772538.589-NODE-589-length-27361-cov-4.146964
1001603	ERZ2772538_FASTA_CLST_262	10	sanntis	3	4456	Polyketide	root:Environmental:Aquatic:Marine	ERZ2772538_FASTA	mgnify	ERZ2772538.4478-NODE-4478-length-8046-cov-2.301339
1001604	ERZ2772538_FASTA_CLST_263	10	sanntis	12	30225	Saccharide	root:Environmental:Aquatic:Marine	ERZ2772538_FASTA	mgnify	ERZ2772538.145-NODE-145-length-62146-cov-4.953633
1001606	ERZ2772538_FASTA_CLST_265	1	sanntis	16100	28840	Saccharide	root:Environmental:Aquatic:Marine	ERZ2772538_FASTA	mgnify	ERZ2772538.526-NODE-526-length-28842-cov-4.804947
1001607	ERZ2772538_FASTA_CLST_266	10	sanntis	2	26944	Saccharide	root:Environmental:Aquatic:Marine	ERZ2772538_FASTA	mgnify	ERZ2772538.443-NODE-443-length-31356-cov-8.990991
1001608	ERZ2772538_FASTA_CLST_267	0	sanntis	19257	57362	Saccharide	root:Environmental:Aquatic:Marine	ERZ2772538_FASTA	mgnify	ERZ2772538.144-NODE-144-length-62275-cov-5.262086
1001609	ERZ2772538_FASTA_CLST_268	11	sanntis	1	5400	NRP	root:Environmental:Aquatic:Marine	ERZ2772538_FASTA	mgnify	ERZ2772538.8009-NODE-8009-length-5402-cov-4.406396
1001610	ERZ2772538_FASTA_CLST_269	11	sanntis	2	35797	Saccharide	root:Environmental:Aquatic:Marine	ERZ2772538_FASTA	mgnify	ERZ2772538.357-NODE-357-length-35798-cov-3.651708
1001611	ERZ2772538_FASTA_CLST_270	10	sanntis	1	1949	Polyketide	root:Environmental:Aquatic:Marine	ERZ2772538_FASTA	mgnify	ERZ2772538.3514-NODE-3514-length-9415-cov-4.220833
1001612	ERZ2772538_FASTA_CLST_271	0	sanntis	9123	19865	NRP	root:Environmental:Aquatic:Marine	ERZ2772538_FASTA	mgnify	ERZ2772538.971-NODE-971-length-20190-cov-3.659647
1001615	ERZ2772538_FASTA_CLST_274	11	sanntis	1	5069	Other	root:Environmental:Aquatic:Marine	ERZ2772538_FASTA	mgnify	ERZ2772538.8595-NODE-8595-length-5134-cov-5.269147
1001616	ERZ2772538_FASTA_CLST_275	10	sanntis	305	14116	NRP	root:Environmental:Aquatic:Marine	ERZ2772538_FASTA	mgnify	ERZ2772538.1721-NODE-1721-length-14626-cov-4.505182
1001618	ERZ2772538_FASTA_CLST_277	10	sanntis	2	6386	Polyketide	root:Environmental:Aquatic:Marine	ERZ2772538_FASTA	mgnify	ERZ2772538.6040-NODE-6040-length-6564-cov-5.144108
1001620	ERZ2772538_FASTA_CLST_279	0	sanntis	40996	46832	Saccharide	root:Environmental:Aquatic:Marine	ERZ2772538_FASTA	mgnify	ERZ2772538.26-NODE-26-length-231380-cov-51.857720
1001621	ERZ2772538_FASTA_CLST_280	11	sanntis	3	6761	Polyketide	root:Environmental:Aquatic:Marine	ERZ2772538_FASTA	mgnify	ERZ2772538.5784-NODE-5784-length-6761-cov-2.767969
1001624	ERZ2772538_FASTA_CLST_283	0	sanntis	21070	24501	Other	root:Environmental:Aquatic:Marine	ERZ2772538_FASTA	mgnify	ERZ2772538.366-NODE-366-length-35082-cov-7.597396
1001625	ERZ2772538_FASTA_CLST_284	0	sanntis	5273	43724	Saccharide	root:Environmental:Aquatic:Marine	ERZ2772538_FASTA	mgnify	ERZ2772538.198-NODE-198-length-49334-cov-4.928245
1001626	ERZ2772538_FASTA_CLST_285	11	sanntis	1	3172	Polyketide	root:Environmental:Aquatic:Marine	ERZ2772538_FASTA	mgnify	ERZ2772538.16876-NODE-16876-length-3174-cov-4.496954
1001627	ERZ2772538_FASTA_CLST_286	1	sanntis	7313	8885	RiPP	root:Environmental:Aquatic:Marine	ERZ2772538_FASTA	mgnify	ERZ2772538.3854-NODE-3854-length-8886-cov-2.807270
1001629	ERZ2772538_FASTA_CLST_288	1	sanntis	12232	45832	NRP	root:Environmental:Aquatic:Marine	ERZ2772538_FASTA	mgnify	ERZ2772538.228-NODE-228-length-45833-cov-4.354057
1001632	ERZ2772538_FASTA_CLST_291	0	sanntis	15372	18217	Terpene	root:Environmental:Aquatic:Marine	ERZ2772538_FASTA	mgnify	ERZ2772538.1042-NODE-1042-length-19461-cov-6.425590
1001634	ERZ2772538_FASTA_CLST_293	0	sanntis	3902	31926	Saccharide	root:Environmental:Aquatic:Marine	ERZ2772538_FASTA	mgnify	ERZ2772538.262-NODE-262-length-41995-cov-6.415951
1001635	ERZ2772538_FASTA_CLST_294	0	sanntis	6474	27080	Saccharide	root:Environmental:Aquatic:Marine	ERZ2772538_FASTA	mgnify	ERZ2772538.572-NODE-572-length-27817-cov-8.798069
1001637	ERZ2772538_FASTA_CLST_296	11	sanntis	39	9973	Polyketide	root:Environmental:Aquatic:Marine	ERZ2772538_FASTA	mgnify	ERZ2772538.3228-NODE-3228-length-9974-cov-4.225930
1001639	ERZ2772538_FASTA_CLST_298	0	sanntis	12021	23258	Other	root:Environmental:Aquatic:Marine	ERZ2772538_FASTA	mgnify	ERZ2772538.58-NODE-58-length-110191-cov-44.132482
1001640	ERZ2772538_FASTA_CLST_299	0	sanntis	4106	8786	Terpene	root:Environmental:Aquatic:Marine	ERZ2772538_FASTA	mgnify	ERZ2772538.158-NODE-158-length-58566-cov-6.262122
1001642	ERZ2772538_FASTA_CLST_301	0	sanntis	12142	24821	NRP	root:Environmental:Aquatic:Marine	ERZ2772538_FASTA	mgnify	ERZ2772538.685-NODE-685-length-25280-cov-4.238890
1001644	ERZ2772538_FASTA_CLST_303	0	sanntis	3860	5976	Terpene	root:Environmental:Aquatic:Marine	ERZ2772538_FASTA	mgnify	ERZ2772538.2298-NODE-2298-length-12170-cov-3.819480
1001646	ERZ2772538_FASTA_CLST_305	10	sanntis	3	16131	Polyketide	root:Environmental:Aquatic:Marine	ERZ2772538_FASTA	mgnify	ERZ2772538.1234-NODE-1234-length-17704-cov-3.763273
1001648	ERZ2772538_FASTA_CLST_307	1	sanntis	6165	12174	RiPP	root:Environmental:Aquatic:Marine	ERZ2772538_FASTA	mgnify	ERZ2772538.2267-NODE-2267-length-12297-cov-3.472227
1001649	ERZ2772538_FASTA_CLST_308	11	sanntis	3	3012	Terpene	root:Environmental:Aquatic:Marine	ERZ2772538_FASTA	mgnify	ERZ2772538.18177-NODE-18177-length-3012-cov-2.959757
1001650	ERZ2772538_FASTA_CLST_309	11	sanntis	3	8725	Other	root:Environmental:Aquatic:Marine	ERZ2772538_FASTA	mgnify	ERZ2772538.3952-NODE-3952-length-8727-cov-4.931850
1001651	ERZ2772538_FASTA_CLST_310	11	sanntis	2	15104	NRP	root:Environmental:Aquatic:Marine	ERZ2772538_FASTA	mgnify	ERZ2772538.1615-NODE-1615-length-15104-cov-3.655060
1001653	ERZ2772538_FASTA_CLST_312	11	sanntis	2	4065	RiPP	root:Environmental:Aquatic:Marine	ERZ2772538_FASTA	mgnify	ERZ2772538.11919-NODE-11919-length-4066-cov-4.796061
1001654	ERZ2772538_FASTA_CLST_313	0	sanntis	10883	15922	RiPP	root:Environmental:Aquatic:Marine	ERZ2772538_FASTA	mgnify	ERZ2772538.1119-NODE-1119-length-18665-cov-6.338958
1001655	ERZ2772590_FASTA_CLST_0	10	sanntis	1	11689	Saccharide	root:Environmental:Aquatic:Marine	ERZ2772590_FASTA	mgnify	ERZ2772590.1995-NODE-1995-length-11907-cov-2.946423
1001656	ERZ2772590_FASTA_CLST_1	0	sanntis	1418	32379	Other	root:Environmental:Aquatic:Marine	ERZ2772590_FASTA	mgnify	ERZ2772590.293-NODE-293-length-35787-cov-12.492920
1001657	ERZ2772590_FASTA_CLST_2	0	sanntis	1169	6373	Saccharide	root:Environmental:Aquatic:Marine	ERZ2772590_FASTA	mgnify	ERZ2772590.3739-NODE-3739-length-7984-cov-9.214907
1001658	ERZ2772590_FASTA_CLST_3	10	sanntis	2	11598	Saccharide	root:Environmental:Aquatic:Marine	ERZ2772590_FASTA	mgnify	ERZ2772590.1895-NODE-1895-length-12302-cov-3.133012
1001661	ERZ2772590_FASTA_CLST_6	0	sanntis	17004	23138	Terpene	root:Environmental:Aquatic:Marine	ERZ2772590_FASTA	mgnify	ERZ2772590.105-NODE-105-length-57374-cov-3.966852
1001663	ERZ2772590_FASTA_CLST_8	1	sanntis	5876	20435	Saccharide	root:Environmental:Aquatic:Marine	ERZ2772590_FASTA	mgnify	ERZ2772590.814-NODE-814-length-20435-cov-22.354563
1001665	ERZ2772590_FASTA_CLST_10	10	sanntis	2	10292	Polyketide	root:Environmental:Aquatic:Marine	ERZ2772590_FASTA	mgnify	ERZ2772590.150-NODE-150-length-47418-cov-3.845913
1001668	ERZ2772590_FASTA_CLST_13	11	sanntis	3	15639	Saccharide	root:Environmental:Aquatic:Marine	ERZ2772590_FASTA	mgnify	ERZ2772590.1280-NODE-1280-length-15703-cov-4.323492
1001669	ERZ2772590_FASTA_CLST_14	10	sanntis	3	8565	Other	root:Environmental:Aquatic:Marine	ERZ2772590_FASTA	mgnify	ERZ2772590.1665-NODE-1665-length-13342-cov-7.531196
1001670	ERZ2772590_FASTA_CLST_15	0	sanntis	179467	233102	Saccharide	root:Environmental:Aquatic:Marine	ERZ2772590_FASTA	mgnify	ERZ2772590.1-NODE-1-length-558139-cov-7.433506
1001671	ERZ2772590_FASTA_CLST_16	0	sanntis	1422	16848	Saccharide	root:Environmental:Aquatic:Marine	ERZ2772590_FASTA	mgnify	ERZ2772590.1093-NODE-1093-length-17224-cov-20.685713
1001672	ERZ2772590_FASTA_CLST_17	0	sanntis	11765	23002	Other	root:Environmental:Aquatic:Marine	ERZ2772590_FASTA	mgnify	ERZ2772590.195-NODE-195-length-42404-cov-7.662873
1001673	ERZ2772590_FASTA_CLST_18	1	sanntis	13107	34331	Saccharide	root:Environmental:Aquatic:Marine	ERZ2772590_FASTA	mgnify	ERZ2772590.319-NODE-319-length-34392-cov-12.052189
1001675	ERZ2772590_FASTA_CLST_20	11	sanntis	2	6585	Saccharide	root:Environmental:Aquatic:Marine	ERZ2772590_FASTA	mgnify	ERZ2772590.4979-NODE-4979-length-6587-cov-3.232547
1001676	ERZ2772590_FASTA_CLST_21	10	sanntis	3	1795	Polyketide	root:Environmental:Aquatic:Marine	ERZ2772590_FASTA	mgnify	ERZ2772590.1943-NODE-1943-length-12079-cov-5.433799
1001677	ERZ2772590_FASTA_CLST_22	0	sanntis	75962	92202	Polyketide	root:Environmental:Aquatic:Marine	ERZ2772590_FASTA	mgnify	ERZ2772590.27-NODE-27-length-131266-cov-4.177660
1001678	ERZ2772590_FASTA_CLST_23	11	sanntis	1	3534	Saccharide	root:Environmental:Aquatic:Marine	ERZ2772590_FASTA	mgnify	ERZ2772590.13045-NODE-13045-length-3534-cov-2.826962
1001680	ERZ2772590_FASTA_CLST_25	0	sanntis	5055	22573	Saccharide	root:Environmental:Aquatic:Marine	ERZ2772590_FASTA	mgnify	ERZ2772590.679-NODE-679-length-23046-cov-4.380932
1001681	ERZ2772590_FASTA_CLST_26	0	sanntis	169441	184597	Other	root:Environmental:Aquatic:Marine	ERZ2772590_FASTA	mgnify	ERZ2772590.11-NODE-11-length-185378-cov-9.066462
1001683	ERZ2772590_FASTA_CLST_28	11	sanntis	1	4138	RiPP	root:Environmental:Aquatic:Marine	ERZ2772590_FASTA	mgnify	ERZ2772590.10207-NODE-10207-length-4140-cov-1.972093
1001684	ERZ2772590_FASTA_CLST_29	0	sanntis	63413	80615	Other	root:Environmental:Aquatic:Marine	ERZ2772590_FASTA	mgnify	ERZ2772590.44-NODE-44-length-92304-cov-6.559974
1001686	ERZ2772590_FASTA_CLST_31	11	sanntis	94	12226	Saccharide	root:Environmental:Aquatic:Marine	ERZ2772590_FASTA	mgnify	ERZ2772590.1907-NODE-1907-length-12228-cov-5.276349
1001687	ERZ2772590_FASTA_CLST_32	1	sanntis	2000	16738	Saccharide	root:Environmental:Aquatic:Marine	ERZ2772590_FASTA	mgnify	ERZ2772590.1146-NODE-1146-length-16740-cov-5.007072
1001688	ERZ2772590_FASTA_CLST_33	0	sanntis	9429	40239	Saccharide	root:Environmental:Aquatic:Marine	ERZ2772590_FASTA	mgnify	ERZ2772590.119-NODE-119-length-53434-cov-9.517376
1001689	ERZ2772590_FASTA_CLST_34	0	sanntis	27844	38666	Saccharide	root:Environmental:Aquatic:Marine	ERZ2772590_FASTA	mgnify	ERZ2772590.206-NODE-206-length-41166-cov-6.368977
1001690	ERZ2772590_FASTA_CLST_35	11	sanntis	3	3619	Other	root:Environmental:Aquatic:Marine	ERZ2772590_FASTA	mgnify	ERZ2772590.12607-NODE-12607-length-3619-cov-1.961560
1001691	ERZ2772590_FASTA_CLST_36	0	sanntis	18026	26800	Other	root:Environmental:Aquatic:Marine	ERZ2772590_FASTA	mgnify	ERZ2772590.352-NODE-352-length-32652-cov-5.968279
1001695	ERZ2772590_FASTA_CLST_40	0	sanntis	112023	128179	Saccharide	root:Environmental:Aquatic:Marine	ERZ2772590_FASTA	mgnify	ERZ2772590.17-NODE-17-length-151934-cov-7.406468
1001696	ERZ2772590_FASTA_CLST_41	10	sanntis	9	4963	Polyketide	root:Environmental:Aquatic:Marine	ERZ2772590_FASTA	mgnify	ERZ2772590.6771-NODE-6771-length-5427-cov-14.091772
1001697	ERZ2772590_FASTA_CLST_42	10	sanntis	2	15064	Other	root:Environmental:Aquatic:Marine	ERZ2772590_FASTA	mgnify	ERZ2772590.1042-NODE-1042-length-17718-cov-3.462153
1001698	ERZ2772590_FASTA_CLST_43	10	sanntis	11	10326	Saccharide	root:Environmental:Aquatic:Marine	ERZ2772590_FASTA	mgnify	ERZ2772590.2314-NODE-2314-length-10902-cov-3.625519
1001699	ERZ2772590_FASTA_CLST_44	0	sanntis	316069	319777	Terpene	root:Environmental:Aquatic:Marine	ERZ2772590_FASTA	mgnify	ERZ2772590.3-NODE-3-length-392090-cov-7.461591
1001701	ERZ2772590_FASTA_CLST_46	10	sanntis	68	16590	Saccharide	root:Environmental:Aquatic:Marine	ERZ2772590_FASTA	mgnify	ERZ2772590.710-NODE-710-length-22423-cov-10.573006
1001702	ERZ2772590_FASTA_CLST_47	10	sanntis	3	3168	Other	root:Environmental:Aquatic:Marine	ERZ2772590_FASTA	mgnify	ERZ2772590.14608-NODE-14608-length-3279-cov-2.138648
1001703	ERZ2772590_FASTA_CLST_48	10	sanntis	2	7912	Other	root:Environmental:Aquatic:Marine	ERZ2772590_FASTA	mgnify	ERZ2772590.3550-NODE-3550-length-8281-cov-3.361293
1001704	ERZ2772590_FASTA_CLST_49	10	sanntis	388	2095	Terpene	root:Environmental:Aquatic:Marine	ERZ2772590_FASTA	mgnify	ERZ2772590.15390-NODE-15390-length-3166-cov-2.752491
1001706	ERZ2772590_FASTA_CLST_51	0	sanntis	6521	45532	Polyketide	root:Environmental:Aquatic:Marine	ERZ2772590_FASTA	mgnify	ERZ2772590.121-NODE-121-length-53166-cov-3.995199
1001708	ERZ2772590_FASTA_CLST_53	11	sanntis	46	14433	Saccharide	root:Environmental:Aquatic:Marine	ERZ2772590_FASTA	mgnify	ERZ2772590.1346-NODE-1346-length-15144-cov-3.837829
1001709	ERZ2772590_FASTA_CLST_54	1	sanntis	3506	12811	Saccharide	root:Environmental:Aquatic:Marine	ERZ2772590_FASTA	mgnify	ERZ2772590.1781-NODE-1781-length-12844-cov-7.646337
1001711	ERZ2772590_FASTA_CLST_56	0	sanntis	72935	100501	Saccharide	root:Environmental:Aquatic:Marine	ERZ2772590_FASTA	mgnify	ERZ2772590.19-NODE-19-length-147360-cov-7.552235
1001714	ERZ2772590_FASTA_CLST_59	0	sanntis	118680	122714	Other	root:Environmental:Aquatic:Marine	ERZ2772590_FASTA	mgnify	ERZ2772590.21-NODE-21-length-146158-cov-9.107896
1001715	ERZ2772590_FASTA_CLST_60	10	sanntis	2	3365	Other	root:Environmental:Aquatic:Marine	ERZ2772590_FASTA	mgnify	ERZ2772590.13627-NODE-13627-length-3433-cov-2.563055
1001716	ERZ2772590_FASTA_CLST_61	10	sanntis	146	1106	Other	root:Environmental:Aquatic:Marine	ERZ2772590_FASTA	mgnify	ERZ2772590.9693-NODE-9693-length-4287-cov-1.890595
1001717	ERZ4200983_FASTA_CLST_0	10	sanntis	3	3947	RiPP	root:Environmental:Aquatic:Marine:Intertidal zone:Estuary	ERZ4200983_FASTA	mgnify	ERZ4200983.6618-NODE-6618-length-4573-cov-17.979194
1001718	ERZ4200983_FASTA_CLST_1	1	sanntis	6185	8115	NRP	root:Environmental:Aquatic:Marine:Intertidal zone:Estuary	ERZ4200983_FASTA	mgnify	ERZ4200983.2916-NODE-2916-length-8224-cov-5.127555
1001719	ERZ4200983_FASTA_CLST_2	0	sanntis	10661	20900	RiPP	root:Environmental:Aquatic:Marine:Intertidal zone:Estuary	ERZ4200983_FASTA	mgnify	ERZ4200983.666-NODE-666-length-23623-cov-19.402283
1001722	ERZ4200983_FASTA_CLST_5	0	sanntis	17154	21512	Other	root:Environmental:Aquatic:Marine:Intertidal zone:Estuary	ERZ4200983_FASTA	mgnify	ERZ4200983.184-NODE-184-length-51886-cov-12.092667
1001723	ERZ4200983_FASTA_CLST_6	11	sanntis	2	4971	Terpene	root:Environmental:Aquatic:Marine:Intertidal zone:Estuary	ERZ4200983_FASTA	mgnify	ERZ4200983.5561-NODE-5561-length-5173-cov-30.342712
1001725	ERZ4200983_FASTA_CLST_8	11	sanntis	3	2898	RiPP	root:Environmental:Aquatic:Marine:Intertidal zone:Estuary	ERZ4200983_FASTA	mgnify	ERZ4200983.11346-NODE-11346-length-3118-cov-63.702253
1001726	ERZ4200983_FASTA_CLST_9	0	sanntis	8645	55352	Saccharide	root:Environmental:Aquatic:Marine:Intertidal zone:Estuary	ERZ4200983_FASTA	mgnify	ERZ4200983.162-NODE-162-length-55472-cov-8.976722
1001727	ERZ4200983_FASTA_CLST_10	11	sanntis	3	6228	Other	root:Environmental:Aquatic:Marine:Intertidal zone:Estuary	ERZ4200983_FASTA	mgnify	ERZ4200983.4275-NODE-4275-length-6230-cov-9.543158
1001728	ERZ4200983_FASTA_CLST_11	11	sanntis	3	4620	Saccharide	root:Environmental:Aquatic:Marine:Intertidal zone:Estuary	ERZ4200983_FASTA	mgnify	ERZ4200983.6513-NODE-6513-length-4624-cov-3.156271
1001729	ERZ4200983_FASTA_CLST_12	10	sanntis	3	64767	Saccharide	root:Environmental:Aquatic:Marine:Intertidal zone:Estuary	ERZ4200983_FASTA	mgnify	ERZ4200983.77-NODE-77-length-78257-cov-9.981855
1001730	ERZ4200983_FASTA_CLST_13	11	sanntis	102	4477	Other	root:Environmental:Aquatic:Marine:Intertidal zone:Estuary	ERZ4200983_FASTA	mgnify	ERZ4200983.6830-NODE-6830-length-4479-cov-9.447107
1001731	ERZ4200983_FASTA_CLST_14	10	sanntis	2	10219	Terpene	root:Environmental:Aquatic:Marine:Intertidal zone:Estuary	ERZ4200983_FASTA	mgnify	ERZ4200983.1054-NODE-1054-length-17362-cov-15.204599
1001733	ERZ4200983_FASTA_CLST_16	10	sanntis	2	5947	RiPP	root:Environmental:Aquatic:Marine:Intertidal zone:Estuary	ERZ4200983_FASTA	mgnify	ERZ4200983.4141-NODE-4141-length-6380-cov-6.482688
1001734	ERZ4200983_FASTA_CLST_17	11	sanntis	2	5644	NRP	root:Environmental:Aquatic:Marine:Intertidal zone:Estuary	ERZ4200983_FASTA	mgnify	ERZ4200983.4918-NODE-4918-length-5645-cov-4.322004
1001736	ERZ4200983_FASTA_CLST_19	11	sanntis	267	26284	Other	root:Environmental:Aquatic:Marine:Intertidal zone:Estuary	ERZ4200983_FASTA	mgnify	ERZ4200983.565-NODE-565-length-26285-cov-5.230042
1001738	ERZ4200983_FASTA_CLST_21	10	sanntis	3	14084	Other	root:Environmental:Aquatic:Marine:Intertidal zone:Estuary	ERZ4200983_FASTA	mgnify	ERZ4200983.1346-NODE-1346-length-14358-cov-5.642592
1001741	ERZ4200983_FASTA_CLST_24	10	sanntis	1	6592	Polyketide	root:Environmental:Aquatic:Marine:Intertidal zone:Estuary	ERZ4200983_FASTA	mgnify	ERZ4200983.661-NODE-661-length-23709-cov-19.756489
1001742	ERZ4200983_FASTA_CLST_25	0	sanntis	34894	52272	Saccharide	root:Environmental:Aquatic:Marine:Intertidal zone:Estuary	ERZ4200983_FASTA	mgnify	ERZ4200983.171-NODE-171-length-54140-cov-9.250106
1001743	ERZ4200983_FASTA_CLST_26	11	sanntis	2	36526	NRP	root:Environmental:Aquatic:Marine:Intertidal zone:Estuary	ERZ4200983_FASTA	mgnify	ERZ4200983.335-NODE-335-length-37044-cov-6.558139
1001745	ERZ4200983_FASTA_CLST_28	11	sanntis	73	8460	Other	root:Environmental:Aquatic:Marine:Intertidal zone:Estuary	ERZ4200983_FASTA	mgnify	ERZ4200983.2812-NODE-2812-length-8460-cov-43.810708
1001748	ERZ4200983_FASTA_CLST_31	11	sanntis	117	7713	NRP	root:Environmental:Aquatic:Marine:Intertidal zone:Estuary	ERZ4200983_FASTA	mgnify	ERZ4200983.3176-NODE-3176-length-7714-cov-5.335292
1001750	ERZ4200983_FASTA_CLST_33	10	sanntis	1	2827	Polyketide	root:Environmental:Aquatic:Marine:Intertidal zone:Estuary	ERZ4200983_FASTA	mgnify	ERZ4200983.11184-NODE-11184-length-3151-cov-37.584302
1001751	ERZ4200983_FASTA_CLST_34	10	sanntis	3	6213	Polyketide	root:Environmental:Aquatic:Marine:Intertidal zone:Estuary	ERZ4200983_FASTA	mgnify	ERZ4200983.3183-NODE-3183-length-7701-cov-5.355742
1001753	ERZ4200983_FASTA_CLST_36	11	sanntis	1	9693	Other	root:Environmental:Aquatic:Marine:Intertidal zone:Estuary	ERZ4200983_FASTA	mgnify	ERZ4200983.2282-NODE-2282-length-9809-cov-3.211093
1001754	ERZ4200983_FASTA_CLST_37	11	sanntis	201	3581	Polyketide	root:Environmental:Aquatic:Marine:Intertidal zone:Estuary	ERZ4200983_FASTA	mgnify	ERZ4200983.9317-NODE-9317-length-3583-cov-3.898526
1001755	ERZ4200983_FASTA_CLST_38	11	sanntis	1	27628	NRP|Polyketide	root:Environmental:Aquatic:Marine:Intertidal zone:Estuary	ERZ4200983_FASTA	mgnify	ERZ4200983.527-NODE-527-length-27630-cov-6.623463
1001757	ERZ4200983_FASTA_CLST_40	0	sanntis	21814	44071	Other	root:Environmental:Aquatic:Marine:Intertidal zone:Estuary	ERZ4200983_FASTA	mgnify	ERZ4200983.21-NODE-21-length-129373-cov-31.009473
1001759	ERZ4200983_FASTA_CLST_42	10	sanntis	371	6681	Polyketide	root:Environmental:Aquatic:Marine:Intertidal zone:Estuary	ERZ4200983_FASTA	mgnify	ERZ4200983.2888-NODE-2888-length-8285-cov-3.945443
1001760	ERZ4200983_FASTA_CLST_43	11	sanntis	2	5678	RiPP	root:Environmental:Aquatic:Marine:Intertidal zone:Estuary	ERZ4200983_FASTA	mgnify	ERZ4200983.4833-NODE-4833-length-5711-cov-3.931577
1001761	ERZ4200983_FASTA_CLST_44	10	sanntis	1	6448	Polyketide	root:Environmental:Aquatic:Marine:Intertidal zone:Estuary	ERZ4200983_FASTA	mgnify	ERZ4200983.3732-NODE-3732-length-6827-cov-8.511518
1001763	ERZ4200983_FASTA_CLST_46	10	sanntis	3	4319	RiPP	root:Environmental:Aquatic:Marine:Intertidal zone:Estuary	ERZ4200983_FASTA	mgnify	ERZ4200983.6520-NODE-6520-length-4620-cov-3.890033
1001764	ERZ4200983_FASTA_CLST_47	10	sanntis	2	3716	Terpene	root:Environmental:Aquatic:Marine:Intertidal zone:Estuary	ERZ4200983_FASTA	mgnify	ERZ4200983.8009-NODE-8009-length-4005-cov-3.283544
1001765	ERZ4200983_FASTA_CLST_48	10	sanntis	464	3232	RiPP	root:Environmental:Aquatic:Marine:Intertidal zone:Estuary	ERZ4200983_FASTA	mgnify	ERZ4200983.1776-NODE-1776-length-11663-cov-10.702274
1001767	ERZ4200983_FASTA_CLST_50	10	sanntis	2	9390	Terpene	root:Environmental:Aquatic:Marine:Intertidal zone:Estuary	ERZ4200983_FASTA	mgnify	ERZ4200983.1924-NODE-1924-length-11105-cov-9.742986
1001769	ERZ4200983_FASTA_CLST_52	11	sanntis	448	7687	Polyketide	root:Environmental:Aquatic:Marine:Intertidal zone:Estuary	ERZ4200983_FASTA	mgnify	ERZ4200983.3173-NODE-3173-length-7718-cov-7.752708
1001770	ERZ4200983_FASTA_CLST_53	11	sanntis	3	3832	RiPP	root:Environmental:Aquatic:Marine:Intertidal zone:Estuary	ERZ4200983_FASTA	mgnify	ERZ4200983.7962-NODE-7962-length-4019-cov-9.051968
1001771	ERZ4200983_FASTA_CLST_54	11	sanntis	2	3009	Polyketide	root:Environmental:Aquatic:Marine:Intertidal zone:Estuary	ERZ4200983_FASTA	mgnify	ERZ4200983.11947-NODE-11947-length-3011-cov-5.154263
1001773	ERZ4200983_FASTA_CLST_56	10	sanntis	3	6889	Terpene	root:Environmental:Aquatic:Marine:Intertidal zone:Estuary	ERZ4200983_FASTA	mgnify	ERZ4200983.3414-NODE-3414-length-7314-cov-9.575010
1001775	ERZ4200983_FASTA_CLST_58	10	sanntis	1	5211	Other	root:Environmental:Aquatic:Marine:Intertidal zone:Estuary	ERZ4200983_FASTA	mgnify	ERZ4200983.4964-NODE-4964-length-5612-cov-19.096455
1001777	ERZ4200983_FASTA_CLST_60	10	sanntis	3	14036	Saccharide	root:Environmental:Aquatic:Marine:Intertidal zone:Estuary	ERZ4200983_FASTA	mgnify	ERZ4200983.1350-NODE-1350-length-14333-cov-9.913713
1001778	ERZ4200983_FASTA_CLST_61	10	sanntis	3	10000	Saccharide	root:Environmental:Aquatic:Marine:Intertidal zone:Estuary	ERZ4200983_FASTA	mgnify	ERZ4200983.2150-NODE-2150-length-10272-cov-24.711755
1001779	ERZ4200983_FASTA_CLST_62	10	sanntis	3	11985	Saccharide	root:Environmental:Aquatic:Marine:Intertidal zone:Estuary	ERZ4200983_FASTA	mgnify	ERZ4200983.1340-NODE-1340-length-14399-cov-7.350878
1001780	ERZ4200983_FASTA_CLST_63	10	sanntis	2	1170	Polyketide	root:Environmental:Aquatic:Marine:Intertidal zone:Estuary	ERZ4200983_FASTA	mgnify	ERZ4200983.2372-NODE-2372-length-9521-cov-4.372174
1001781	ERZ4200983_FASTA_CLST_64	11	sanntis	454	114664	NRP|Polyketide	root:Environmental:Aquatic:Marine:Intertidal zone:Estuary	ERZ4200983_FASTA	mgnify	ERZ4200983.26-NODE-26-length-114665-cov-9.041078
1001784	ERZ4200983_FASTA_CLST_67	0	sanntis	4810	6614	Polyketide	root:Environmental:Aquatic:Marine:Intertidal zone:Estuary	ERZ4200983_FASTA	mgnify	ERZ4200983.3418-NODE-3418-length-7302-cov-4.945633
1001786	ERZ4200983_FASTA_CLST_69	11	sanntis	3	7824	RiPP	root:Environmental:Aquatic:Marine:Intertidal zone:Estuary	ERZ4200983_FASTA	mgnify	ERZ4200983.3111-NODE-3111-length-7824-cov-4.747200
1001787	ERZ4200983_FASTA_CLST_70	1	sanntis	105952	111675	Polyketide	root:Environmental:Aquatic:Marine:Intertidal zone:Estuary	ERZ4200983_FASTA	mgnify	ERZ4200983.30-NODE-30-length-111676-cov-30.317234
1001788	ERZ4200983_FASTA_CLST_71	10	sanntis	174	3759	NRP	root:Environmental:Aquatic:Marine:Intertidal zone:Estuary	ERZ4200983_FASTA	mgnify	ERZ4200983.4593-NODE-4593-length-5909-cov-99.458319
1001789	ERZ4200983_FASTA_CLST_72	11	sanntis	117	10125	Saccharide	root:Environmental:Aquatic:Marine:Intertidal zone:Estuary	ERZ4200983_FASTA	mgnify	ERZ4200983.2190-NODE-2190-length-10127-cov-9.169778
1001790	ERZ4200983_FASTA_CLST_73	11	sanntis	2	7123	RiPP	root:Environmental:Aquatic:Marine:Intertidal zone:Estuary	ERZ4200983_FASTA	mgnify	ERZ4200983.3538-NODE-3538-length-7123-cov-12.790181
1001791	ERZ4200983_FASTA_CLST_74	10	sanntis	1	2750	Polyketide	root:Environmental:Aquatic:Marine:Intertidal zone:Estuary	ERZ4200983_FASTA	mgnify	ERZ4200983.6266-NODE-6266-length-4744-cov-4.595649
1001793	ERZ4200983_FASTA_CLST_76	11	sanntis	3	3017	NRP	root:Environmental:Aquatic:Marine:Intertidal zone:Estuary	ERZ4200983_FASTA	mgnify	ERZ4200983.11912-NODE-11912-length-3017-cov-14.340986
1001794	ERZ4200983_FASTA_CLST_77	11	sanntis	2	4034	RiPP	root:Environmental:Aquatic:Marine:Intertidal zone:Estuary	ERZ4200983_FASTA	mgnify	ERZ4200983.7919-NODE-7919-length-4036-cov-4.962823
1001796	ERZ4200983_FASTA_CLST_79	11	sanntis	1	6108	Other	root:Environmental:Aquatic:Marine:Intertidal zone:Estuary	ERZ4200983_FASTA	mgnify	ERZ4200983.4392-NODE-4392-length-6108-cov-3.720139
1001797	ERZ4200983_FASTA_CLST_80	11	sanntis	2	3195	NRP	root:Environmental:Aquatic:Marine:Intertidal zone:Estuary	ERZ4200983_FASTA	mgnify	ERZ4200983.10949-NODE-10949-length-3196-cov-3.529449
1001799	ERZ4200983_FASTA_CLST_82	11	sanntis	2	4893	RiPP	root:Environmental:Aquatic:Marine:Intertidal zone:Estuary	ERZ4200983_FASTA	mgnify	ERZ4200983.5986-NODE-5986-length-4895-cov-33.470868
1001801	ERZ4200983_FASTA_CLST_84	11	sanntis	1	3733	NRP|Polyketide	root:Environmental:Aquatic:Marine:Intertidal zone:Estuary	ERZ4200983_FASTA	mgnify	ERZ4200983.8793-NODE-8793-length-3734-cov-3.351454
1001803	ERZ4200983_FASTA_CLST_86	10	sanntis	3	4358	Terpene	root:Environmental:Aquatic:Marine:Intertidal zone:Estuary	ERZ4200983_FASTA	mgnify	ERZ4200983.6498-NODE-6498-length-4630-cov-14.703388
1001805	ERZ4200983_FASTA_CLST_88	10	sanntis	3	2470	Terpene	root:Environmental:Aquatic:Marine:Intertidal zone:Estuary	ERZ4200983_FASTA	mgnify	ERZ4200983.4635-NODE-4635-length-5869-cov-4.211558
1001807	ERZ4200983_FASTA_CLST_90	1	sanntis	29922	36709	Saccharide	root:Environmental:Aquatic:Marine:Intertidal zone:Estuary	ERZ4200983_FASTA	mgnify	ERZ4200983.343-NODE-343-length-36711-cov-10.713308
1001808	ERZ4200983_FASTA_CLST_91	0	sanntis	21302	32835	Other	root:Environmental:Aquatic:Marine:Intertidal zone:Estuary	ERZ4200983_FASTA	mgnify	ERZ4200983.81-NODE-81-length-77832-cov-40.213469
1001809	ERZ4200983_FASTA_CLST_92	11	sanntis	2	6729	Saccharide	root:Environmental:Aquatic:Marine:Intertidal zone:Estuary	ERZ4200983_FASTA	mgnify	ERZ4200983.3813-NODE-3813-length-6729-cov-9.198981
1001810	ERZ4200983_FASTA_CLST_93	10	sanntis	2	2383	Other	root:Environmental:Aquatic:Marine:Intertidal zone:Estuary	ERZ4200983_FASTA	mgnify	ERZ4200983.5607-NODE-5607-length-5139-cov-3.450039
1001812	ERZ4200983_FASTA_CLST_95	11	sanntis	3	9482	Polyketide	root:Environmental:Aquatic:Marine:Intertidal zone:Estuary	ERZ4200983_FASTA	mgnify	ERZ4200983.2388-NODE-2388-length-9483-cov-7.423632
1001813	ERZ4200983_FASTA_CLST_96	11	sanntis	3	5671	NRP	root:Environmental:Aquatic:Marine:Intertidal zone:Estuary	ERZ4200983_FASTA	mgnify	ERZ4200983.4884-NODE-4884-length-5673-cov-27.262193
1001816	ERZ4200983_FASTA_CLST_99	10	sanntis	2	4240	RiPP	root:Environmental:Aquatic:Marine:Intertidal zone:Estuary	ERZ4200983_FASTA	mgnify	ERZ4200983.5990-NODE-5990-length-4895-cov-4.320041
1001818	ERZ4200983_FASTA_CLST_101	10	sanntis	3	8100	RiPP	root:Environmental:Aquatic:Marine:Intertidal zone:Estuary	ERZ4200983_FASTA	mgnify	ERZ4200983.2341-NODE-2341-length-9618-cov-4.480707
1001819	ERZ4200983_FASTA_CLST_102	10	sanntis	512	23496	NRP|Polyketide	root:Environmental:Aquatic:Marine:Intertidal zone:Estuary	ERZ4200983_FASTA	mgnify	ERZ4200983.614-NODE-614-length-25025-cov-6.959271
1001821	ERZ4200983_FASTA_CLST_104	11	sanntis	2	11384	Other	root:Environmental:Aquatic:Marine:Intertidal zone:Estuary	ERZ4200983_FASTA	mgnify	ERZ4200983.1842-NODE-1842-length-11385-cov-5.784819
1001822	ERZ4200983_FASTA_CLST_105	10	sanntis	3	6083	RiPP	root:Environmental:Aquatic:Marine:Intertidal zone:Estuary	ERZ4200983_FASTA	mgnify	ERZ4200983.2865-NODE-2865-length-8340-cov-16.482438
1001823	ERZ4200983_FASTA_CLST_106	10	sanntis	1	2365	Other	root:Environmental:Aquatic:Marine:Intertidal zone:Estuary	ERZ4200983_FASTA	mgnify	ERZ4200983.7495-NODE-7495-length-4196-cov-3.468486
1001824	ERZ4200983_FASTA_CLST_107	10	sanntis	3	2802	RiPP	root:Environmental:Aquatic:Marine:Intertidal zone:Estuary	ERZ4200983_FASTA	mgnify	ERZ4200983.1483-NODE-1483-length-13335-cov-106.492470
1001825	ERZ4200983_FASTA_CLST_108	1	sanntis	52096	73159	Polyketide	root:Environmental:Aquatic:Marine:Intertidal zone:Estuary	ERZ4200983_FASTA	mgnify	ERZ4200983.98-NODE-98-length-73161-cov-17.175895
1001828	ERZ4200983_FASTA_CLST_111	10	sanntis	2	6295	RiPP	root:Environmental:Aquatic:Marine:Intertidal zone:Estuary	ERZ4200983_FASTA	mgnify	ERZ4200983.2201-NODE-2201-length-10084-cov-10.018845
1001829	ERZ4200983_FASTA_CLST_112	11	sanntis	3	18563	NRP	root:Environmental:Aquatic:Marine:Intertidal zone:Estuary	ERZ4200983_FASTA	mgnify	ERZ4200983.967-NODE-967-length-18564-cov-52.967421
1001831	ERZ4200983_FASTA_CLST_114	11	sanntis	3	7293	Polyketide	root:Environmental:Aquatic:Marine:Intertidal zone:Estuary	ERZ4200983_FASTA	mgnify	ERZ4200983.3300-NODE-3300-length-7483-cov-5.989903
1001833	ERZ4200983_FASTA_CLST_116	11	sanntis	66	5464	Other	root:Environmental:Aquatic:Marine:Intertidal zone:Estuary	ERZ4200983_FASTA	mgnify	ERZ4200983.5173-NODE-5173-length-5465-cov-2.846765
1001834	ERZ4200983_FASTA_CLST_117	10	sanntis	3	3246	Saccharide	root:Environmental:Aquatic:Marine:Intertidal zone:Estuary	ERZ4200983_FASTA	mgnify	ERZ4200983.9522-NODE-9522-length-3527-cov-7.139113
1001835	ERZ4200983_FASTA_CLST_118	10	sanntis	91	2523	Other	root:Environmental:Aquatic:Marine:Intertidal zone:Estuary	ERZ4200983_FASTA	mgnify	ERZ4200983.9466-NODE-9466-length-3542-cov-3.757098
1001837	ERZ4200983_FASTA_CLST_120	0	sanntis	20001	30098	Terpene	root:Environmental:Aquatic:Marine:Intertidal zone:Estuary	ERZ4200983_FASTA	mgnify	ERZ4200983.458-NODE-458-length-30239-cov-10.687252
1001840	ERZ4200983_FASTA_CLST_123	11	sanntis	3	26618	Saccharide	root:Environmental:Aquatic:Marine:Intertidal zone:Estuary	ERZ4200983_FASTA	mgnify	ERZ4200983.555-NODE-555-length-26619-cov-7.184008
1001841	ERZ4200983_FASTA_CLST_124	10	sanntis	3	8832	NRP	root:Environmental:Aquatic:Marine:Intertidal zone:Estuary	ERZ4200983_FASTA	mgnify	ERZ4200983.812-NODE-812-length-20807-cov-6.212076
1001842	ERZ4200983_FASTA_CLST_125	11	sanntis	1	5717	NRP	root:Environmental:Aquatic:Marine:Intertidal zone:Estuary	ERZ4200983_FASTA	mgnify	ERZ4200983.4821-NODE-4821-length-5717-cov-5.808725
1001843	ERZ4200983_FASTA_CLST_126	10	sanntis	1	5960	Terpene	root:Environmental:Aquatic:Marine:Intertidal zone:Estuary	ERZ4200983_FASTA	mgnify	ERZ4200983.4039-NODE-4039-length-6487-cov-9.672264
1001845	ERZ4200983_FASTA_CLST_128	10	sanntis	1	4078	Other	root:Environmental:Aquatic:Marine:Intertidal zone:Estuary	ERZ4200983_FASTA	mgnify	ERZ4200983.6412-NODE-6412-length-4672-cov-2.595841
1001846	ERZ4200983_FASTA_CLST_129	10	sanntis	1	19479	Saccharide	root:Environmental:Aquatic:Marine:Intertidal zone:Estuary	ERZ4200983_FASTA	mgnify	ERZ4200983.893-NODE-893-length-19578-cov-10.861394
1001848	ERZ4200983_FASTA_CLST_131	10	sanntis	1	3399	Polyketide	root:Environmental:Aquatic:Marine:Intertidal zone:Estuary	ERZ4200983_FASTA	mgnify	ERZ4200983.6076-NODE-6076-length-4843-cov-3.747494
1001849	ERZ4200983_FASTA_CLST_132	0	sanntis	3173	6596	RiPP	root:Environmental:Aquatic:Marine:Intertidal zone:Estuary	ERZ4200983_FASTA	mgnify	ERZ4200983.150-NODE-150-length-56934-cov-8.383024
1001850	ERZ4200983_FASTA_CLST_133	0	sanntis	10143	56528	Other	root:Environmental:Aquatic:Marine:Intertidal zone:Estuary	ERZ4200983_FASTA	mgnify	ERZ4200983.150-NODE-150-length-56934-cov-8.383024
1001853	ERZ4200983_FASTA_CLST_136	11	sanntis	3	8432	Saccharide	root:Environmental:Aquatic:Marine:Intertidal zone:Estuary	ERZ4200983_FASTA	mgnify	ERZ4200983.2819-NODE-2819-length-8432-cov-3.619554
1001854	ERZ4200983_FASTA_CLST_137	11	sanntis	3	7143	NRP	root:Environmental:Aquatic:Marine:Intertidal zone:Estuary	ERZ4200983_FASTA	mgnify	ERZ4200983.3090-NODE-3090-length-7871-cov-5.068193
1001855	ERZ4200983_FASTA_CLST_138	0	sanntis	3430	9000	NRP|Saccharide	root:Environmental:Aquatic:Marine:Intertidal zone:Estuary	ERZ4200983_FASTA	mgnify	ERZ4200983.2437-NODE-2437-length-9318-cov-5.246464
1001856	ERZ4200983_FASTA_CLST_139	11	sanntis	2	4921	Polyketide	root:Environmental:Aquatic:Marine:Intertidal zone:Estuary	ERZ4200983_FASTA	mgnify	ERZ4200983.5929-NODE-5929-length-4922-cov-4.508116
1001858	ERZ4200983_FASTA_CLST_141	10	sanntis	2	12948	RiPP	root:Environmental:Aquatic:Marine:Intertidal zone:Estuary	ERZ4200983_FASTA	mgnify	ERZ4200983.1464-NODE-1464-length-13496-cov-26.103787
1001860	ERZ4200983_FASTA_CLST_143	10	sanntis	1	11965	Other	root:Environmental:Aquatic:Marine:Intertidal zone:Estuary	ERZ4200983_FASTA	mgnify	ERZ4200983.1697-NODE-1697-length-12064-cov-7.007078
1001862	ERZ4200983_FASTA_CLST_145	10	sanntis	3	3873	Polyketide	root:Environmental:Aquatic:Marine:Intertidal zone:Estuary	ERZ4200983_FASTA	mgnify	ERZ4200983.6477-NODE-6477-length-4640-cov-4.216140
1001863	ERZ4200983_FASTA_CLST_146	10	sanntis	143	7709	Saccharide	root:Environmental:Aquatic:Marine:Intertidal zone:Estuary	ERZ4200983_FASTA	mgnify	ERZ4200983.1518-NODE-1518-length-13154-cov-4.274448
1001864	ERZ4200983_FASTA_CLST_147	11	sanntis	3	11526	Saccharide	root:Environmental:Aquatic:Marine:Intertidal zone:Estuary	ERZ4200983_FASTA	mgnify	ERZ4200983.1806-NODE-1806-length-11527-cov-28.249738
1001865	ERZ4200983_FASTA_CLST_148	11	sanntis	2	4967	Saccharide	root:Environmental:Aquatic:Marine:Intertidal zone:Estuary	ERZ4200983_FASTA	mgnify	ERZ4200983.5847-NODE-5847-length-4968-cov-7.846123
1001866	ERZ4200983_FASTA_CLST_149	11	sanntis	2	20548	Other	root:Environmental:Aquatic:Marine:Intertidal zone:Estuary	ERZ4200983_FASTA	mgnify	ERZ4200983.830-NODE-830-length-20550-cov-52.684411
1001869	ERZ4200983_FASTA_CLST_152	11	sanntis	1	3937	Polyketide	root:Environmental:Aquatic:Marine:Intertidal zone:Estuary	ERZ4200983_FASTA	mgnify	ERZ4200983.8074-NODE-8074-length-3983-cov-4.803971
1001871	ERZ4200983_FASTA_CLST_154	11	sanntis	3	3783	NRP	root:Environmental:Aquatic:Marine:Intertidal zone:Estuary	ERZ4200983_FASTA	mgnify	ERZ4200983.8639-NODE-8639-length-3785-cov-4.487131
1001872	ERZ4200983_FASTA_CLST_155	11	sanntis	2	11905	Saccharide	root:Environmental:Aquatic:Marine:Intertidal zone:Estuary	ERZ4200983_FASTA	mgnify	ERZ4200983.1725-NODE-1725-length-11905-cov-5.138143
1001874	ERZ4200983_FASTA_CLST_157	10	sanntis	1	6077	Saccharide	root:Environmental:Aquatic:Marine:Intertidal zone:Estuary	ERZ4200983_FASTA	mgnify	ERZ4200983.2121-NODE-2121-length-10380-cov-12.222760
1001876	ERZ4200983_FASTA_CLST_159	10	sanntis	1	23003	Polyketide	root:Environmental:Aquatic:Marine:Intertidal zone:Estuary	ERZ4200983_FASTA	mgnify	ERZ4200983.608-NODE-608-length-25197-cov-8.956845
1001879	ERZ4200983_FASTA_CLST_162	11	sanntis	3	6881	Saccharide	root:Environmental:Aquatic:Marine:Intertidal zone:Estuary	ERZ4200983_FASTA	mgnify	ERZ4200983.3689-NODE-3689-length-6882-cov-27.714369
1001880	ERZ4200983_FASTA_CLST_163	10	sanntis	2	11308	Saccharide	root:Environmental:Aquatic:Marine:Intertidal zone:Estuary	ERZ4200983_FASTA	mgnify	ERZ4200983.1770-NODE-1770-length-11675-cov-3.605938
1001882	ERZ4200983_FASTA_CLST_165	11	sanntis	2	4076	Polyketide	root:Environmental:Aquatic:Marine:Intertidal zone:Estuary	ERZ4200983_FASTA	mgnify	ERZ4200983.7807-NODE-7807-length-4078-cov-3.996520
1001883	ERZ4200983_FASTA_CLST_166	11	sanntis	68	29437	NRP	root:Environmental:Aquatic:Marine:Intertidal zone:Estuary	ERZ4200983_FASTA	mgnify	ERZ4200983.472-NODE-472-length-29437-cov-12.992615
1001885	ERZ4200983_FASTA_CLST_168	0	sanntis	5735	14509	Saccharide	root:Environmental:Aquatic:Marine:Intertidal zone:Estuary	ERZ4200983_FASTA	mgnify	ERZ4200983.1233-NODE-1233-length-15362-cov-5.730058
1001886	ERZ4200983_FASTA_CLST_169	0	sanntis	15810	25485	Other	root:Environmental:Aquatic:Marine:Intertidal zone:Estuary	ERZ4200983_FASTA	mgnify	ERZ4200983.475-NODE-475-length-29355-cov-6.056826
1001887	ERZ4200983_FASTA_CLST_170	11	sanntis	3	4783	Polyketide	root:Environmental:Aquatic:Marine:Intertidal zone:Estuary	ERZ4200983_FASTA	mgnify	ERZ4200983.6174-NODE-6174-length-4784-cov-4.284415
1001890	ERZ4200983_FASTA_CLST_173	11	sanntis	1	2977	RiPP	root:Environmental:Aquatic:Marine:Intertidal zone:Estuary	ERZ4200983_FASTA	mgnify	ERZ4200983.11614-NODE-11614-length-3066-cov-4.422119
1001891	ERZ4200983_FASTA_CLST_174	10	sanntis	1	2666	NRP	root:Environmental:Aquatic:Marine:Intertidal zone:Estuary	ERZ4200983_FASTA	mgnify	ERZ4200983.11411-NODE-11411-length-3102-cov-32.417132
1001892	ERZ4200983_FASTA_CLST_175	11	sanntis	3	10593	Polyketide	root:Environmental:Aquatic:Marine:Intertidal zone:Estuary	ERZ4200983_FASTA	mgnify	ERZ4200983.2047-NODE-2047-length-10594-cov-4.697125
1001895	ERZ4200983_FASTA_CLST_178	11	sanntis	2	4380	Terpene	root:Environmental:Aquatic:Marine:Intertidal zone:Estuary	ERZ4200983_FASTA	mgnify	ERZ4200983.6841-NODE-6841-length-4476-cov-4.672020
1001897	ERZ4200983_FASTA_CLST_180	10	sanntis	135	4519	Polyketide|Terpene	root:Environmental:Aquatic:Marine:Intertidal zone:Estuary	ERZ4200983_FASTA	mgnify	ERZ4200983.3586-NODE-3586-length-7036-cov-17.340925
1001899	ERZ4200983_FASTA_CLST_182	11	sanntis	2	5112	Polyketide	root:Environmental:Aquatic:Marine:Intertidal zone:Estuary	ERZ4200983_FASTA	mgnify	ERZ4200983.5404-NODE-5404-length-5281-cov-49.941638
1001902	ERZ4200983_FASTA_CLST_185	11	sanntis	2	112867	Saccharide	root:Environmental:Aquatic:Marine:Intertidal zone:Estuary	ERZ4200983_FASTA	mgnify	ERZ4200983.29-NODE-29-length-112867-cov-12.058753
1001904	ERZ4200983_FASTA_CLST_187	11	sanntis	13	4719	RiPP	root:Environmental:Aquatic:Marine:Intertidal zone:Estuary	ERZ4200983_FASTA	mgnify	ERZ4200983.6322-NODE-6322-length-4719-cov-3.292882
1001907	ERZ4200983_FASTA_CLST_190	11	sanntis	1	17376	NRP|Polyketide	root:Environmental:Aquatic:Marine:Intertidal zone:Estuary	ERZ4200983_FASTA	mgnify	ERZ4200983.1053-NODE-1053-length-17376-cov-9.308354
1001909	ERZ4200983_FASTA_CLST_192	10	sanntis	1	18369	Other	root:Environmental:Aquatic:Marine:Intertidal zone:Estuary	ERZ4200983_FASTA	mgnify	ERZ4200983.888-NODE-888-length-19617-cov-10.028269
1001910	ERZ4200983_FASTA_CLST_193	10	sanntis	271	10627	Other	root:Environmental:Aquatic:Marine:Intertidal zone:Estuary	ERZ4200983_FASTA	mgnify	ERZ4200983.1392-NODE-1392-length-13993-cov-20.585306
1001911	ERZ4200983_FASTA_CLST_194	11	sanntis	47	11318	Other	root:Environmental:Aquatic:Marine:Intertidal zone:Estuary	ERZ4200983_FASTA	mgnify	ERZ4200983.1863-NODE-1863-length-11320-cov-5.250333
1001912	ERZ4200983_FASTA_CLST_195	10	sanntis	3	18612	Other	root:Environmental:Aquatic:Marine:Intertidal zone:Estuary	ERZ4200983_FASTA	mgnify	ERZ4200983.962-NODE-962-length-18649-cov-5.282564
1001913	ERZ4200983_FASTA_CLST_196	0	sanntis	5199	11340	NRP	root:Environmental:Aquatic:Marine:Intertidal zone:Estuary	ERZ4200983_FASTA	mgnify	ERZ4200983.1528-NODE-1528-length-13112-cov-4.366087
1001914	ERZ4200983_FASTA_CLST_197	11	sanntis	3	14923	NRP|Polyketide	root:Environmental:Aquatic:Marine:Intertidal zone:Estuary	ERZ4200983_FASTA	mgnify	ERZ4200983.1275-NODE-1275-length-14925-cov-8.202690
1001917	ERZ4200983_FASTA_CLST_200	10	sanntis	1	6235	Polyketide	root:Environmental:Aquatic:Marine:Intertidal zone:Estuary	ERZ4200983_FASTA	mgnify	ERZ4200983.569-NODE-569-length-26220-cov-4.981005
1001918	ERZ4200983_FASTA_CLST_201	11	sanntis	2	102465	Other	root:Environmental:Aquatic:Marine:Intertidal zone:Estuary	ERZ4200983_FASTA	mgnify	ERZ4200983.37-NODE-37-length-102467-cov-15.920361
1001919	ERZ4200983_FASTA_CLST_202	11	sanntis	1	6248	Saccharide	root:Environmental:Aquatic:Marine:Intertidal zone:Estuary	ERZ4200983_FASTA	mgnify	ERZ4200983.4198-NODE-4198-length-6319-cov-50.007184
1001921	ERZ4200983_FASTA_CLST_204	10	sanntis	1	5414	RiPP	root:Environmental:Aquatic:Marine:Intertidal zone:Estuary	ERZ4200983_FASTA	mgnify	ERZ4200983.4128-NODE-4128-length-6393-cov-4.580151
1001922	ERZ4200983_FASTA_CLST_205	11	sanntis	1	3494	Polyketide	root:Environmental:Aquatic:Marine:Intertidal zone:Estuary	ERZ4200983_FASTA	mgnify	ERZ4200983.9649-NODE-9649-length-3495-cov-3.303779
1001924	ERZ4200983_FASTA_CLST_207	11	sanntis	2	8383	Saccharide	root:Environmental:Aquatic:Marine:Intertidal zone:Estuary	ERZ4200983_FASTA	mgnify	ERZ4200983.2850-NODE-2850-length-8383-cov-7.973103
1001925	ERZ4200983_FASTA_CLST_208	11	sanntis	1	3991	Saccharide	root:Environmental:Aquatic:Marine:Intertidal zone:Estuary	ERZ4200983_FASTA	mgnify	ERZ4200983.8040-NODE-8040-length-3993-cov-3.969782
1001927	ERZ4200983_FASTA_CLST_210	11	sanntis	3	5198	RiPP	root:Environmental:Aquatic:Marine:Intertidal zone:Estuary	ERZ4200983_FASTA	mgnify	ERZ4200983.5526-NODE-5526-length-5198-cov-23.732257
1001929	ERZ4200983_FASTA_CLST_212	11	sanntis	2	4802	Other	root:Environmental:Aquatic:Marine:Intertidal zone:Estuary	ERZ4200983_FASTA	mgnify	ERZ4200983.6144-NODE-6144-length-4803-cov-4.717987
1001930	ERZ4200983_FASTA_CLST_213	11	sanntis	9	3317	Other	root:Environmental:Aquatic:Marine:Intertidal zone:Estuary	ERZ4200983_FASTA	mgnify	ERZ4200983.10405-NODE-10405-length-3319-cov-2.824755
1001931	ERZ4200983_FASTA_CLST_214	0	sanntis	10996	19391	RiPP	root:Environmental:Aquatic:Marine:Intertidal zone:Estuary	ERZ4200983_FASTA	mgnify	ERZ4200983.638-NODE-638-length-24155-cov-8.990664
1001934	ERZ4200983_FASTA_CLST_217	11	sanntis	677	23812	NRP	root:Environmental:Aquatic:Marine:Intertidal zone:Estuary	ERZ4200983_FASTA	mgnify	ERZ4200983.653-NODE-653-length-23814-cov-93.492992
1001936	ERZ4200983_FASTA_CLST_219	11	sanntis	2	4245	NRP	root:Environmental:Aquatic:Marine:Intertidal zone:Estuary	ERZ4200983_FASTA	mgnify	ERZ4200983.7367-NODE-7367-length-4245-cov-19.575895
1001938	ERZ4200983_FASTA_CLST_221	11	sanntis	35	6112	NRP	root:Environmental:Aquatic:Marine:Intertidal zone:Estuary	ERZ4200983_FASTA	mgnify	ERZ4200983.4386-NODE-4386-length-6114-cov-79.474501
1001939	ERZ4200983_FASTA_CLST_222	11	sanntis	3	3896	Polyketide	root:Environmental:Aquatic:Marine:Intertidal zone:Estuary	ERZ4200983_FASTA	mgnify	ERZ4200983.8305-NODE-8305-length-3897-cov-9.182717
1001940	ERZ4200983_FASTA_CLST_223	10	sanntis	1	3783	Polyketide	root:Environmental:Aquatic:Marine:Intertidal zone:Estuary	ERZ4200983_FASTA	mgnify	ERZ4200983.6085-NODE-6085-length-4837-cov-3.608323
1001941	ERZ4200983_FASTA_CLST_224	0	sanntis	8781	21646	Other	root:Environmental:Aquatic:Marine:Intertidal zone:Estuary	ERZ4200983_FASTA	mgnify	ERZ4200983.745-NODE-745-length-21935-cov-4.327971
1001942	ERZ4200983_FASTA_CLST_225	11	sanntis	2	19541	Saccharide	root:Environmental:Aquatic:Marine:Intertidal zone:Estuary	ERZ4200983_FASTA	mgnify	ERZ4200983.897-NODE-897-length-19542-cov-5.474727
1001943	ERZ4200983_FASTA_CLST_226	10	sanntis	2	5357	NRP	root:Environmental:Aquatic:Marine:Intertidal zone:Estuary	ERZ4200983_FASTA	mgnify	ERZ4200983.5115-NODE-5115-length-5498-cov-4.663788
1001945	ERZ4200983_FASTA_CLST_228	10	sanntis	3	6522	Saccharide	root:Environmental:Aquatic:Marine:Intertidal zone:Estuary	ERZ4200983_FASTA	mgnify	ERZ4200983.1949-NODE-1949-length-11003-cov-5.094264
1001946	ERZ4200983_FASTA_CLST_229	0	sanntis	15909	18061	Polyketide	root:Environmental:Aquatic:Marine:Intertidal zone:Estuary	ERZ4200983_FASTA	mgnify	ERZ4200983.610-NODE-610-length-25089-cov-8.303987
1001947	ERZ4200983_FASTA_CLST_230	11	sanntis	1	3467	NRP|Saccharide	root:Environmental:Aquatic:Marine:Intertidal zone:Estuary	ERZ4200983_FASTA	mgnify	ERZ4200983.9755-NODE-9755-length-3469-cov-3.143234
1001948	ERZ4200983_FASTA_CLST_231	11	sanntis	3	5995	Polyketide	root:Environmental:Aquatic:Marine:Intertidal zone:Estuary	ERZ4200983_FASTA	mgnify	ERZ4200983.4502-NODE-4502-length-5997-cov-3.954897
1001949	ERZ4200983_FASTA_CLST_232	11	sanntis	3	3835	Polyketide	root:Environmental:Aquatic:Marine:Intertidal zone:Estuary	ERZ4200983_FASTA	mgnify	ERZ4200983.8507-NODE-8507-length-3835-cov-50.092328
1001950	ERZ4200983_FASTA_CLST_233	10	sanntis	3	11351	Saccharide	root:Environmental:Aquatic:Marine:Intertidal zone:Estuary	ERZ4200983_FASTA	mgnify	ERZ4200983.640-NODE-640-length-24143-cov-7.294171
1001951	ERZ4200983_FASTA_CLST_234	11	sanntis	3	4914	RiPP	root:Environmental:Aquatic:Marine:Intertidal zone:Estuary	ERZ4200983_FASTA	mgnify	ERZ4200983.5945-NODE-5945-length-4915-cov-24.041152
1001953	ERZ4200983_FASTA_CLST_236	0	sanntis	5618	8310	Other	root:Environmental:Aquatic:Marine:Intertidal zone:Estuary	ERZ4200983_FASTA	mgnify	ERZ4200983.2338-NODE-2338-length-9627-cov-4.512537
1001955	ERZ4200983_FASTA_CLST_238	11	sanntis	1	41831	NRP|Polyketide	root:Environmental:Aquatic:Marine:Intertidal zone:Estuary	ERZ4200983_FASTA	mgnify	ERZ4200983.271-NODE-271-length-41833-cov-44.271100
1001957	ERZ4200983_FASTA_CLST_240	11	sanntis	3	12748	Saccharide	root:Environmental:Aquatic:Marine:Intertidal zone:Estuary	ERZ4200983_FASTA	mgnify	ERZ4200983.1581-NODE-1581-length-12749-cov-5.665826
1001959	ERZ4200983_FASTA_CLST_242	11	sanntis	3	3882	Polyketide	root:Environmental:Aquatic:Marine:Intertidal zone:Estuary	ERZ4200983_FASTA	mgnify	ERZ4200983.8344-NODE-8344-length-3884-cov-3.021677
1001962	ERZ4200983_FASTA_CLST_245	0	sanntis	20099	41560	Other	root:Environmental:Aquatic:Marine:Intertidal zone:Estuary	ERZ4200983_FASTA	mgnify	ERZ4200983.34-NODE-34-length-106947-cov-11.908066
1001963	ERZ4200983_FASTA_CLST_246	11	sanntis	3	6602	Saccharide	root:Environmental:Aquatic:Marine:Intertidal zone:Estuary	ERZ4200983_FASTA	mgnify	ERZ4200983.3929-NODE-3929-length-6604-cov-5.691403
1001964	ERZ4200983_FASTA_CLST_247	11	sanntis	3	3739	NRP	root:Environmental:Aquatic:Marine:Intertidal zone:Estuary	ERZ4200983_FASTA	mgnify	ERZ4200983.8778-NODE-8778-length-3739-cov-5.429696
1001965	ERZ4200983_FASTA_CLST_248	11	sanntis	2	2840	Terpene	root:Environmental:Aquatic:Marine:Intertidal zone:Estuary	ERZ4200983_FASTA	mgnify	ERZ4200983.11727-NODE-11727-length-3046-cov-2.643263
1001966	ERZ4200983_FASTA_CLST_249	11	sanntis	732	21489	NRP	root:Environmental:Aquatic:Marine:Intertidal zone:Estuary	ERZ4200983_FASTA	mgnify	ERZ4200983.766-NODE-766-length-21491-cov-13.953676
1001968	ERZ4200983_FASTA_CLST_251	1	sanntis	69364	81551	Saccharide	root:Environmental:Aquatic:Marine:Intertidal zone:Estuary	ERZ4200983_FASTA	mgnify	ERZ4200983.70-NODE-70-length-81551-cov-15.664450
1001969	ERZ4200983_FASTA_CLST_252	11	sanntis	3	4917	Saccharide	root:Environmental:Aquatic:Marine:Intertidal zone:Estuary	ERZ4200983_FASTA	mgnify	ERZ4200983.5939-NODE-5939-length-4918-cov-9.238742
1001970	ERZ4200983_FASTA_CLST_253	10	sanntis	3	7288	Polyketide	root:Environmental:Aquatic:Marine:Intertidal zone:Estuary	ERZ4200983_FASTA	mgnify	ERZ4200983.878-NODE-878-length-19769-cov-9.538906
1001971	ERZ4200983_FASTA_CLST_254	0	sanntis	63317	65074	Polyketide	root:Environmental:Aquatic:Marine:Intertidal zone:Estuary	ERZ4200983_FASTA	mgnify	ERZ4200983.71-NODE-71-length-81157-cov-20.085695
1001972	ERZ4200983_FASTA_CLST_255	11	sanntis	1203	7979	NRP|Polyketide	root:Environmental:Aquatic:Marine:Intertidal zone:Estuary	ERZ4200983_FASTA	mgnify	ERZ4200983.3014-NODE-3014-length-8022-cov-7.558052
1001974	ERZ4200983_FASTA_CLST_257	10	sanntis	84	22776	Saccharide	root:Environmental:Aquatic:Marine:Intertidal zone:Estuary	ERZ4200983_FASTA	mgnify	ERZ4200983.678-NODE-678-length-23208-cov-11.116832
1001975	ERZ4200983_FASTA_CLST_258	11	sanntis	2	4907	RiPP	root:Environmental:Aquatic:Marine:Intertidal zone:Estuary	ERZ4200983_FASTA	mgnify	ERZ4200983.5961-NODE-5961-length-4908-cov-4.023697
1001976	ERZ4200983_FASTA_CLST_259	11	sanntis	443	32882	NRP|Polyketide	root:Environmental:Aquatic:Marine:Intertidal zone:Estuary	ERZ4200983_FASTA	mgnify	ERZ4200983.403-NODE-403-length-32883-cov-90.578287
1001978	ERZ4200983_FASTA_CLST_261	10	sanntis	47	2225	RiPP	root:Environmental:Aquatic:Marine:Intertidal zone:Estuary	ERZ4200983_FASTA	mgnify	ERZ4200983.2628-NODE-2628-length-8855-cov-11.445682
1001979	ERZ4200983_FASTA_CLST_262	10	sanntis	3	6872	Saccharide	root:Environmental:Aquatic:Marine:Intertidal zone:Estuary	ERZ4200983_FASTA	mgnify	ERZ4200983.3103-NODE-3103-length-7845-cov-4.597561
1001980	ERZ4200983_FASTA_CLST_263	10	sanntis	1	3016	NRP|Saccharide	root:Environmental:Aquatic:Marine:Intertidal zone:Estuary	ERZ4200983_FASTA	mgnify	ERZ4200983.10241-NODE-10241-length-3356-cov-4.377158
1001981	ERZ4200983_FASTA_CLST_264	10	sanntis	2	4712	NRP|Polyketide	root:Environmental:Aquatic:Marine:Intertidal zone:Estuary	ERZ4200983_FASTA	mgnify	ERZ4200983.5620-NODE-5620-length-5131-cov-4.426123
1001982	ERZ4200983_FASTA_CLST_265	11	sanntis	3	6660	Saccharide	root:Environmental:Aquatic:Marine:Intertidal zone:Estuary	ERZ4200983_FASTA	mgnify	ERZ4200983.3829-NODE-3829-length-6712-cov-6.857594
1001983	ERZ4200983_FASTA_CLST_266	0	sanntis	23291	71259	Saccharide	root:Environmental:Aquatic:Marine:Intertidal zone:Estuary	ERZ4200983_FASTA	mgnify	ERZ4200983.19-NODE-19-length-137754-cov-10.729192
1001984	ERZ4200983_FASTA_CLST_267	10	sanntis	1	11656	Saccharide	root:Environmental:Aquatic:Marine:Intertidal zone:Estuary	ERZ4200983_FASTA	mgnify	ERZ4200983.1748-NODE-1748-length-11788-cov-4.374840
1001985	ERZ4200983_FASTA_CLST_268	11	sanntis	264	5024	RiPP	root:Environmental:Aquatic:Marine:Intertidal zone:Estuary	ERZ4200983_FASTA	mgnify	ERZ4200983.5777-NODE-5777-length-5024-cov-3.479573
1001987	ERZ1292629_FASTA_CLST_0	11	sanntis	1	8088	Polyketide	root:Environmental:Aquatic:Freshwater:Groundwater	ERZ1292629_FASTA	mgnify	ERZ1292629.6266-Hain-H43-01um-R1-6266-length-8089-cov-5
1001990	ERZ1292629_FASTA_CLST_3	0	sanntis	2996	41474	NRP	root:Environmental:Aquatic:Freshwater:Groundwater	ERZ1292629_FASTA	mgnify	ERZ1292629.54-Hain-H43-01um-R1-54-length-113398-cov-34
1001991	ERZ1292629_FASTA_CLST_4	10	sanntis	181	3194	RiPP	root:Environmental:Aquatic:Freshwater:Groundwater	ERZ1292629_FASTA	mgnify	ERZ1292629.24395-Hain-H43-01um-R1-24395-length-3284-cov-6
1001993	ERZ1292629_FASTA_CLST_6	11	sanntis	1	3441	Polyketide	root:Environmental:Aquatic:Freshwater:Groundwater	ERZ1292629_FASTA	mgnify	ERZ1292629.22704-Hain-H43-01um-R1-22704-length-3443-cov-10
1001994	ERZ1292629_FASTA_CLST_7	1	sanntis	1564	6614	RiPP	root:Environmental:Aquatic:Freshwater:Groundwater	ERZ1292629_FASTA	mgnify	ERZ1292629.8346-Hain-H43-01um-R1-8346-length-6616-cov-4
1001996	ERZ1292629_FASTA_CLST_9	10	sanntis	2	6429	RiPP	root:Environmental:Aquatic:Freshwater:Groundwater	ERZ1292629_FASTA	mgnify	ERZ1292629.7926-Hain-H43-01um-R1-7926-length-6866-cov-6
1001998	ERZ1292629_FASTA_CLST_11	11	sanntis	3	17493	Other	root:Environmental:Aquatic:Freshwater:Groundwater	ERZ1292629_FASTA	mgnify	ERZ1292629.2108-Hain-H43-01um-R1-2108-length-17597-cov-6
1001999	ERZ1292629_FASTA_CLST_12	0	sanntis	12666	24292	Saccharide	root:Environmental:Aquatic:Freshwater:Groundwater	ERZ1292629_FASTA	mgnify	ERZ1292629.1293-Hain-H43-01um-R1-1293-length-24895-cov-9
1002000	ERZ1292629_FASTA_CLST_13	11	sanntis	1	3684	NRP	root:Environmental:Aquatic:Freshwater:Groundwater	ERZ1292629_FASTA	mgnify	ERZ1292629.19227-Hain-H43-01um-R1-19227-length-3832-cov-5
1002002	ERZ1292629_FASTA_CLST_15	10	sanntis	3	18542	Saccharide	root:Environmental:Aquatic:Freshwater:Groundwater	ERZ1292629_FASTA	mgnify	ERZ1292629.1943-Hain-H43-01um-R1-1943-length-18762-cov-20
1002004	ERZ1292629_FASTA_CLST_17	11	sanntis	2	3285	NRP	root:Environmental:Aquatic:Freshwater:Groundwater	ERZ1292629_FASTA	mgnify	ERZ1292629.24390-Hain-H43-01um-R1-24390-length-3285-cov-3
1002006	ERZ1292629_FASTA_CLST_19	11	sanntis	136	5565	RiPP	root:Environmental:Aquatic:Freshwater:Groundwater	ERZ1292629_FASTA	mgnify	ERZ1292629.10878-Hain-H43-01um-R1-10878-length-5566-cov-4
1002008	ERZ1292629_FASTA_CLST_21	11	sanntis	1	9368	Saccharide	root:Environmental:Aquatic:Freshwater:Groundwater	ERZ1292629_FASTA	mgnify	ERZ1292629.5041-Hain-H43-01um-R1-5041-length-9369-cov-8
1002010	ERZ1292629_FASTA_CLST_23	10	sanntis	1	18244	Other	root:Environmental:Aquatic:Freshwater:Groundwater	ERZ1292629_FASTA	mgnify	ERZ1292629.1229-Hain-H43-01um-R1-1229-length-25939-cov-4
1002011	ERZ1292629_FASTA_CLST_24	1	sanntis	12144	34576	Saccharide	root:Environmental:Aquatic:Freshwater:Groundwater	ERZ1292629_FASTA	mgnify	ERZ1292629.789-Hain-H43-01um-R1-789-length-34577-cov-12
1002012	ERZ1292629_FASTA_CLST_25	10	sanntis	255	3608	RiPP	root:Environmental:Aquatic:Freshwater:Groundwater	ERZ1292629_FASTA	mgnify	ERZ1292629.12227-Hain-H43-01um-R1-12227-length-5148-cov-6
1002013	ERZ1292629_FASTA_CLST_26	11	sanntis	3	25710	Saccharide	root:Environmental:Aquatic:Freshwater:Groundwater	ERZ1292629_FASTA	mgnify	ERZ1292629.1246-Hain-H43-01um-R1-1246-length-25712-cov-15
1002018	ERZ1292629_FASTA_CLST_31	10	sanntis	301	39197	Saccharide	root:Environmental:Aquatic:Freshwater:Groundwater	ERZ1292629_FASTA	mgnify	ERZ1292629.307-Hain-H43-01um-R1-307-length-52123-cov-19
1002019	ERZ1292629_FASTA_CLST_32	11	sanntis	49	6152	NRP	root:Environmental:Aquatic:Freshwater:Groundwater	ERZ1292629_FASTA	mgnify	ERZ1292629.9322-Hain-H43-01um-R1-9322-length-6154-cov-3
1002020	ERZ1292629_FASTA_CLST_33	11	sanntis	3	4377	Terpene	root:Environmental:Aquatic:Freshwater:Groundwater	ERZ1292629_FASTA	mgnify	ERZ1292629.15637-Hain-H43-01um-R1-15637-length-4378-cov-3
1002021	ERZ1292629_FASTA_CLST_34	10	sanntis	1	69984	Other	root:Environmental:Aquatic:Freshwater:Groundwater	ERZ1292629_FASTA	mgnify	ERZ1292629.123-Hain-H43-01um-R1-123-length-77399-cov-11
1002022	ERZ1292629_FASTA_CLST_35	0	sanntis	35505	86059	NRP	root:Environmental:Aquatic:Freshwater:Groundwater	ERZ1292629_FASTA	mgnify	ERZ1292629.68-Hain-H43-01um-R1-68-length-103336-cov-19
1002023	ERZ1292629_FASTA_CLST_36	0	sanntis	11307	17455	RiPP	root:Environmental:Aquatic:Freshwater:Groundwater	ERZ1292629_FASTA	mgnify	ERZ1292629.126-Hain-H43-01um-R1-126-length-76603-cov-9
1002024	ERZ1292629_FASTA_CLST_37	10	sanntis	2	3799	Saccharide	root:Environmental:Aquatic:Freshwater:Groundwater	ERZ1292629_FASTA	mgnify	ERZ1292629.16814-Hain-H43-01um-R1-16814-length-4172-cov-4
1002025	ERZ1292629_FASTA_CLST_38	0	sanntis	33348	61955	RiPP	root:Environmental:Aquatic:Freshwater:Groundwater	ERZ1292629_FASTA	mgnify	ERZ1292629.94-Hain-H43-01um-R1-94-length-86717-cov-7
1002027	ERZ1292629_FASTA_CLST_40	10	sanntis	15	2941	Polyketide	root:Environmental:Aquatic:Freshwater:Groundwater	ERZ1292629_FASTA	mgnify	ERZ1292629.20721-Hain-H43-01um-R1-20721-length-3654-cov-3
1002029	ERZ1292629_FASTA_CLST_42	10	sanntis	3	25840	Saccharide	root:Environmental:Aquatic:Freshwater:Groundwater	ERZ1292629_FASTA	mgnify	ERZ1292629.1218-Hain-H43-01um-R1-1218-length-26094-cov-5
1002031	ERZ1292629_FASTA_CLST_44	10	sanntis	177	2599	RiPP	root:Environmental:Aquatic:Freshwater:Groundwater	ERZ1292629_FASTA	mgnify	ERZ1292629.10968-Hain-H43-01um-R1-10968-length-5538-cov-4
1002032	ERZ1292629_FASTA_CLST_45	1	sanntis	5467	30361	Other	root:Environmental:Aquatic:Freshwater:Groundwater	ERZ1292629_FASTA	mgnify	ERZ1292629.967-Hain-H43-01um-R1-967-length-30363-cov-34
1002034	ERZ1292629_FASTA_CLST_47	0	sanntis	6239	9452	RiPP	root:Environmental:Aquatic:Freshwater:Groundwater	ERZ1292629_FASTA	mgnify	ERZ1292629.4268-Hain-H43-01um-R1-4268-length-10574-cov-4
1002036	ERZ1292629_FASTA_CLST_49	10	sanntis	3	23401	Other	root:Environmental:Aquatic:Freshwater:Groundwater	ERZ1292629_FASTA	mgnify	ERZ1292629.1117-Hain-H43-01um-R1-1117-length-27444-cov-6
1002037	ERZ1292629_FASTA_CLST_50	10	sanntis	2	6652	RiPP	root:Environmental:Aquatic:Freshwater:Groundwater	ERZ1292629_FASTA	mgnify	ERZ1292629.7741-Hain-H43-01um-R1-7741-length-6992-cov-4
1002039	ERZ1292629_FASTA_CLST_52	11	sanntis	3	66745	Polyketide	root:Environmental:Aquatic:Freshwater:Groundwater	ERZ1292629_FASTA	mgnify	ERZ1292629.172-Hain-H43-01um-R1-172-length-66880-cov-9
1002040	ERZ1292629_FASTA_CLST_53	0	sanntis	8184	15071	Saccharide	root:Environmental:Aquatic:Freshwater:Groundwater	ERZ1292629_FASTA	mgnify	ERZ1292629.2370-Hain-H43-01um-R1-2370-length-16018-cov-8
1002041	ERZ1292629_FASTA_CLST_54	10	sanntis	101	17421	Saccharide	root:Environmental:Aquatic:Freshwater:Groundwater	ERZ1292629_FASTA	mgnify	ERZ1292629.1897-Hain-H43-01um-R1-1897-length-19083-cov-8
1002042	ERZ1292629_FASTA_CLST_55	10	sanntis	55	16903	Saccharide	root:Environmental:Aquatic:Freshwater:Groundwater	ERZ1292629_FASTA	mgnify	ERZ1292629.2140-Hain-H43-01um-R1-2140-length-17380-cov-33
1002043	ERZ1292629_FASTA_CLST_56	0	sanntis	5267	11533	RiPP	root:Environmental:Aquatic:Freshwater:Groundwater	ERZ1292629_FASTA	mgnify	ERZ1292629.3290-Hain-H43-01um-R1-3290-length-12596-cov-4
1002044	ERZ1292629_FASTA_CLST_57	0	sanntis	41607	114330	Other	root:Environmental:Aquatic:Freshwater:Groundwater	ERZ1292629_FASTA	mgnify	ERZ1292629.5-Hain-H43-01um-R1-5-length-271864-cov-16
1002045	ERZ1292629_FASTA_CLST_58	0	sanntis	70106	111019	Saccharide	root:Environmental:Aquatic:Freshwater:Groundwater	ERZ1292629_FASTA	mgnify	ERZ1292629.2-Hain-H43-01um-R1-2-length-466702-cov-22
1002046	ERZ1292629_FASTA_CLST_59	10	sanntis	1	2886	Saccharide	root:Environmental:Aquatic:Freshwater:Groundwater	ERZ1292629_FASTA	mgnify	ERZ1292629.20244-Hain-H43-01um-R1-20244-length-3712-cov-5
1002047	ERZ1292629_FASTA_CLST_60	10	sanntis	2	5261	Saccharide	root:Environmental:Aquatic:Freshwater:Groundwater	ERZ1292629_FASTA	mgnify	ERZ1292629.10884-Hain-H43-01um-R1-10884-length-5565-cov-2
1002048	ERZ1292629_FASTA_CLST_61	0	sanntis	21919	39476	Saccharide	root:Environmental:Aquatic:Freshwater:Groundwater	ERZ1292629_FASTA	mgnify	ERZ1292629.418-Hain-H43-01um-R1-418-length-45587-cov-9
1002049	ERZ1292629_FASTA_CLST_62	11	sanntis	1	20394	Saccharide	root:Environmental:Aquatic:Freshwater:Groundwater	ERZ1292629_FASTA	mgnify	ERZ1292629.1732-Hain-H43-01um-R1-1732-length-20396-cov-5
1002050	ERZ1292629_FASTA_CLST_63	0	sanntis	9003	63984	Other	root:Environmental:Aquatic:Freshwater:Groundwater	ERZ1292629_FASTA	mgnify	ERZ1292629.148-Hain-H43-01um-R1-148-length-71490-cov-19
1002051	ERZ1292629_FASTA_CLST_64	0	sanntis	8648	40876	Other	root:Environmental:Aquatic:Freshwater:Groundwater	ERZ1292629_FASTA	mgnify	ERZ1292629.550-Hain-H43-01um-R1-550-length-41233-cov-6
1002052	ERZ1292629_FASTA_CLST_65	0	sanntis	10688	47952	Saccharide	root:Environmental:Aquatic:Freshwater:Groundwater	ERZ1292629_FASTA	mgnify	ERZ1292629.294-Hain-H43-01um-R1-294-length-53465-cov-8
1002053	ERZ1292629_FASTA_CLST_66	11	sanntis	3	15403	Saccharide	root:Environmental:Aquatic:Freshwater:Groundwater	ERZ1292629_FASTA	mgnify	ERZ1292629.2465-Hain-H43-01um-R1-2465-length-15545-cov-13
1002054	ERZ1292629_FASTA_CLST_67	11	sanntis	115	19574	Other	root:Environmental:Aquatic:Freshwater:Groundwater	ERZ1292629_FASTA	mgnify	ERZ1292629.1828-Hain-H43-01um-R1-1828-length-19576-cov-6
1002055	ERZ1292629_FASTA_CLST_68	11	sanntis	88	31447	Other	root:Environmental:Aquatic:Freshwater:Groundwater	ERZ1292629_FASTA	mgnify	ERZ1292629.915-Hain-H43-01um-R1-915-length-31449-cov-28
1002059	ERZ1292629_FASTA_CLST_72	11	sanntis	3	5082	Saccharide	root:Environmental:Aquatic:Freshwater:Groundwater	ERZ1292629_FASTA	mgnify	ERZ1292629.12464-Hain-H43-01um-R1-12464-length-5082-cov-4
1002061	ERZ1292629_FASTA_CLST_74	11	sanntis	3	16184	Saccharide	root:Environmental:Aquatic:Freshwater:Groundwater	ERZ1292629_FASTA	mgnify	ERZ1292629.2340-Hain-H43-01um-R1-2340-length-16186-cov-7
1002062	ERZ1292629_FASTA_CLST_75	10	sanntis	169	46118	Other	root:Environmental:Aquatic:Freshwater:Groundwater	ERZ1292629_FASTA	mgnify	ERZ1292629.262-Hain-H43-01um-R1-262-length-56567-cov-6
1002063	ERZ1292629_FASTA_CLST_76	0	sanntis	15598	100472	Saccharide	root:Environmental:Aquatic:Freshwater:Groundwater	ERZ1292629_FASTA	mgnify	ERZ1292629.61-Hain-H43-01um-R1-61-length-109359-cov-10
1002064	ERZ1292629_FASTA_CLST_77	1	sanntis	45990	83815	Other	root:Environmental:Aquatic:Freshwater:Groundwater	ERZ1292629_FASTA	mgnify	ERZ1292629.102-Hain-H43-01um-R1-102-length-83815-cov-12
1002065	ERZ1292629_FASTA_CLST_78	10	sanntis	3	55173	Polyketide	root:Environmental:Aquatic:Freshwater:Groundwater	ERZ1292629_FASTA	mgnify	ERZ1292629.232-Hain-H43-01um-R1-232-length-59125-cov-23
1002066	ERZ1292629_FASTA_CLST_79	11	sanntis	1	8222	Saccharide	root:Environmental:Aquatic:Freshwater:Groundwater	ERZ1292629_FASTA	mgnify	ERZ1292629.6126-Hain-H43-01um-R1-6126-length-8222-cov-4
1002067	ERZ1292629_FASTA_CLST_80	11	sanntis	61	15273	Saccharide	root:Environmental:Aquatic:Freshwater:Groundwater	ERZ1292629_FASTA	mgnify	ERZ1292629.2508-Hain-H43-01um-R1-2508-length-15273-cov-5
1002068	ERZ1292629_FASTA_CLST_81	11	sanntis	3	26557	Saccharide	root:Environmental:Aquatic:Freshwater:Groundwater	ERZ1292629_FASTA	mgnify	ERZ1292629.1182-Hain-H43-01um-R1-1182-length-26558-cov-29
1002069	ERZ1292629_FASTA_CLST_82	10	sanntis	1	23707	Saccharide	root:Environmental:Aquatic:Freshwater:Groundwater	ERZ1292629_FASTA	mgnify	ERZ1292629.834-Hain-H43-01um-R1-834-length-33505-cov-7
1002070	ERZ1292629_FASTA_CLST_83	0	sanntis	17303	47543	Saccharide	root:Environmental:Aquatic:Freshwater:Groundwater	ERZ1292629_FASTA	mgnify	ERZ1292629.240-Hain-H43-01um-R1-240-length-58320-cov-9
1002071	ERZ1292629_FASTA_CLST_84	10	sanntis	2	24392	Saccharide	root:Environmental:Aquatic:Freshwater:Groundwater	ERZ1292629_FASTA	mgnify	ERZ1292629.1305-Hain-H43-01um-R1-1305-length-24842-cov-19
1002073	ERZ1292629_FASTA_CLST_86	0	sanntis	13778	28824	RiPP	root:Environmental:Aquatic:Freshwater:Groundwater	ERZ1292629_FASTA	mgnify	ERZ1292629.800-Hain-H43-01um-R1-800-length-34422-cov-6
1002075	ERZ1292629_FASTA_CLST_88	10	sanntis	1	43492	Polyketide|Saccharide	root:Environmental:Aquatic:Freshwater:Groundwater	ERZ1292629_FASTA	mgnify	ERZ1292629.220-Hain-H43-01um-R1-220-length-60364-cov-9
1002076	ERZ1292629_FASTA_CLST_89	0	sanntis	18646	68652	Saccharide	root:Environmental:Aquatic:Freshwater:Groundwater	ERZ1292629_FASTA	mgnify	ERZ1292629.143-Hain-H43-01um-R1-143-length-72107-cov-9
1002077	ERZ1292629_FASTA_CLST_90	10	sanntis	126	31427	Saccharide	root:Environmental:Aquatic:Freshwater:Groundwater	ERZ1292629_FASTA	mgnify	ERZ1292629.105-Hain-H43-01um-R1-105-length-81949-cov-7
1002078	ERZ1292629_FASTA_CLST_91	0	sanntis	73844	115698	Saccharide	root:Environmental:Aquatic:Freshwater:Groundwater	ERZ1292629_FASTA	mgnify	ERZ1292629.41-Hain-H43-01um-R1-41-length-120183-cov-9
1002080	ERZ1292629_FASTA_CLST_93	0	sanntis	13537	30989	Saccharide	root:Environmental:Aquatic:Freshwater:Groundwater	ERZ1292629_FASTA	mgnify	ERZ1292629.848-Hain-H43-01um-R1-848-length-33281-cov-9
1002081	ERZ1292629_FASTA_CLST_94	0	sanntis	38600	71822	Saccharide	root:Environmental:Aquatic:Freshwater:Groundwater	ERZ1292629_FASTA	mgnify	ERZ1292629.107-Hain-H43-01um-R1-107-length-81237-cov-8
1002082	ERZ1292629_FASTA_CLST_95	10	sanntis	3	4889	Saccharide	root:Environmental:Aquatic:Freshwater:Groundwater	ERZ1292629_FASTA	mgnify	ERZ1292629.4809-Hain-H43-01um-R1-4809-length-9697-cov-5
1002085	ERZ1292629_FASTA_CLST_98	11	sanntis	3	14643	Saccharide	root:Environmental:Aquatic:Freshwater:Groundwater	ERZ1292629_FASTA	mgnify	ERZ1292629.2651-Hain-H43-01um-R1-2651-length-14669-cov-8
1002086	ERZ1292629_FASTA_CLST_99	1	sanntis	3446	9182	Saccharide	root:Environmental:Aquatic:Freshwater:Groundwater	ERZ1292629_FASTA	mgnify	ERZ1292629.5201-Hain-H43-01um-R1-5201-length-9183-cov-8
1002088	ERZ1292629_FASTA_CLST_101	0	sanntis	37869	75856	Other	root:Environmental:Aquatic:Freshwater:Groundwater	ERZ1292629_FASTA	mgnify	ERZ1292629.84-Hain-H43-01um-R1-84-length-92075-cov-26
1002089	ERZ1292629_FASTA_CLST_102	11	sanntis	40	5095	Other	root:Environmental:Aquatic:Freshwater:Groundwater	ERZ1292629_FASTA	mgnify	ERZ1292629.12409-Hain-H43-01um-R1-12409-length-5095-cov-4
1002090	ERZ1292629_FASTA_CLST_103	11	sanntis	2	16328	Saccharide	root:Environmental:Aquatic:Freshwater:Groundwater	ERZ1292629_FASTA	mgnify	ERZ1292629.2314-Hain-H43-01um-R1-2314-length-16329-cov-6
1002091	ERZ1292629_FASTA_CLST_104	11	sanntis	299	4511	RiPP	root:Environmental:Aquatic:Freshwater:Groundwater	ERZ1292629_FASTA	mgnify	ERZ1292629.14749-Hain-H43-01um-R1-14749-length-4555-cov-5
1002093	ERZ1292629_FASTA_CLST_106	11	sanntis	2	7063	RiPP	root:Environmental:Aquatic:Freshwater:Groundwater	ERZ1292629_FASTA	mgnify	ERZ1292629.7627-Hain-H43-01um-R1-7627-length-7063-cov-6
1002095	ERZ1292629_FASTA_CLST_108	10	sanntis	3	3719	RiPP	root:Environmental:Aquatic:Freshwater:Groundwater	ERZ1292629_FASTA	mgnify	ERZ1292629.17820-Hain-H43-01um-R1-17820-length-4022-cov-3
1002096	ERZ1292629_FASTA_CLST_109	10	sanntis	2	5398	Other	root:Environmental:Aquatic:Freshwater:Groundwater	ERZ1292629_FASTA	mgnify	ERZ1292629.7566-Hain-H43-01um-R1-7566-length-7103-cov-4
1002097	ERZ1292629_FASTA_CLST_110	10	sanntis	3	3025	RiPP	root:Environmental:Aquatic:Freshwater:Groundwater	ERZ1292629_FASTA	mgnify	ERZ1292629.15145-Hain-H43-01um-R1-15145-length-4471-cov-5
1002099	ERZ1292629_FASTA_CLST_112	0	sanntis	24187	45447	Other	root:Environmental:Aquatic:Freshwater:Groundwater	ERZ1292629_FASTA	mgnify	ERZ1292629.1-Hain-H43-01um-R1-1-length-701796-cov-16
1002100	ERZ1292629_FASTA_CLST_113	1	sanntis	3716	26403	Saccharide	root:Environmental:Aquatic:Freshwater:Groundwater	ERZ1292629_FASTA	mgnify	ERZ1292629.1194-Hain-H43-01um-R1-1194-length-26405-cov-7
1002101	ERZ1292629_FASTA_CLST_114	10	sanntis	82	3794	RiPP	root:Environmental:Aquatic:Freshwater:Groundwater	ERZ1292629_FASTA	mgnify	ERZ1292629.15426-Hain-H43-01um-R1-15426-length-4421-cov-6
1002103	ERZ1292629_FASTA_CLST_116	10	sanntis	2	3890	Terpene	root:Environmental:Aquatic:Freshwater:Groundwater	ERZ1292629_FASTA	mgnify	ERZ1292629.16485-Hain-H43-01um-R1-16485-length-4226-cov-4
1002105	ERZ1292629_FASTA_CLST_118	0	sanntis	19432	47699	Saccharide	root:Environmental:Aquatic:Freshwater:Groundwater	ERZ1292629_FASTA	mgnify	ERZ1292629.260-Hain-H43-01um-R1-260-length-56708-cov-6
1002106	ERZ1292629_FASTA_CLST_119	1	sanntis	5642	35998	Saccharide	root:Environmental:Aquatic:Freshwater:Groundwater	ERZ1292629_FASTA	mgnify	ERZ1292629.730-Hain-H43-01um-R1-730-length-35998-cov-5
1002107	ERZ1292629_FASTA_CLST_120	0	sanntis	9617	18311	Saccharide	root:Environmental:Aquatic:Freshwater:Groundwater	ERZ1292629_FASTA	mgnify	ERZ1292629.582-Hain-H43-01um-R1-582-length-40165-cov-6
1002109	ERZ1292629_FASTA_CLST_122	10	sanntis	1	7487	Saccharide	root:Environmental:Aquatic:Freshwater:Groundwater	ERZ1292629_FASTA	mgnify	ERZ1292629.6773-Hain-H43-01um-R1-6773-length-7664-cov-7
1002110	ERZ1292629_FASTA_CLST_123	0	sanntis	10864	58214	Polyketide|Saccharide	root:Environmental:Aquatic:Freshwater:Groundwater	ERZ1292629_FASTA	mgnify	ERZ1292629.190-Hain-H43-01um-R1-190-length-64806-cov-12
1002111	ERZ1292629_FASTA_CLST_124	10	sanntis	1	45515	Saccharide	root:Environmental:Aquatic:Freshwater:Groundwater	ERZ1292629_FASTA	mgnify	ERZ1292629.195-Hain-H43-01um-R1-195-length-63858-cov-23
1002112	ERZ1292629_FASTA_CLST_125	11	sanntis	2	13529	Saccharide	root:Environmental:Aquatic:Freshwater:Groundwater	ERZ1292629_FASTA	mgnify	ERZ1292629.2940-Hain-H43-01um-R1-2940-length-13696-cov-7
1002113	ERZ1292629_FASTA_CLST_126	10	sanntis	2	45427	Saccharide	root:Environmental:Aquatic:Freshwater:Groundwater	ERZ1292629_FASTA	mgnify	ERZ1292629.301-Hain-H43-01um-R1-301-length-52666-cov-5
1002114	ERZ1292629_FASTA_CLST_127	11	sanntis	2	7240	Polyketide	root:Environmental:Aquatic:Freshwater:Groundwater	ERZ1292629_FASTA	mgnify	ERZ1292629.7318-Hain-H43-01um-R1-7318-length-7262-cov-6
1002115	ERZ1292629_FASTA_CLST_128	11	sanntis	2	6687	Terpene	root:Environmental:Aquatic:Freshwater:Groundwater	ERZ1292629_FASTA	mgnify	ERZ1292629.8233-Hain-H43-01um-R1-8233-length-6688-cov-4
1002117	ERZ1292629_FASTA_CLST_130	11	sanntis	1	7282	NRP	root:Environmental:Aquatic:Freshwater:Groundwater	ERZ1292629_FASTA	mgnify	ERZ1292629.7286-Hain-H43-01um-R1-7286-length-7282-cov-5
1002119	ERZ1292629_FASTA_CLST_132	11	sanntis	31	4419	Saccharide	root:Environmental:Aquatic:Freshwater:Groundwater	ERZ1292629_FASTA	mgnify	ERZ1292629.15431-Hain-H43-01um-R1-15431-length-4421-cov-3
1002120	ERZ1292629_FASTA_CLST_133	11	sanntis	2	4583	RiPP	root:Environmental:Aquatic:Freshwater:Groundwater	ERZ1292629_FASTA	mgnify	ERZ1292629.14593-Hain-H43-01um-R1-14593-length-4584-cov-4
1002123	ERZ1292629_FASTA_CLST_136	10	sanntis	3	3901	Polyketide	root:Environmental:Aquatic:Freshwater:Groundwater	ERZ1292629_FASTA	mgnify	ERZ1292629.10104-Hain-H43-01um-R1-10104-length-5845-cov-4
1002124	ERZ1292629_FASTA_CLST_137	10	sanntis	1	26406	Saccharide	root:Environmental:Aquatic:Freshwater:Groundwater	ERZ1292629_FASTA	mgnify	ERZ1292629.1146-Hain-H43-01um-R1-1146-length-27004-cov-6
1002125	ERZ1292629_FASTA_CLST_138	11	sanntis	3	6383	Saccharide	root:Environmental:Aquatic:Freshwater:Groundwater	ERZ1292629_FASTA	mgnify	ERZ1292629.8802-Hain-H43-01um-R1-8802-length-6383-cov-6
1002126	ERZ1292629_FASTA_CLST_139	10	sanntis	118	10613	Saccharide	root:Environmental:Aquatic:Freshwater:Groundwater	ERZ1292629_FASTA	mgnify	ERZ1292629.3702-Hain-H43-01um-R1-3702-length-11652-cov-27
1002127	ERZ1292629_FASTA_CLST_140	1	sanntis	30326	41816	Polyketide	root:Environmental:Aquatic:Freshwater:Groundwater	ERZ1292629_FASTA	mgnify	ERZ1292629.536-Hain-H43-01um-R1-536-length-41818-cov-6
1002128	ERZ1292629_FASTA_CLST_141	10	sanntis	3	21797	Saccharide	root:Environmental:Aquatic:Freshwater:Groundwater	ERZ1292629_FASTA	mgnify	ERZ1292629.1396-Hain-H43-01um-R1-1396-length-23628-cov-6
1002129	ERZ1292629_FASTA_CLST_142	11	sanntis	2	19473	Saccharide	root:Environmental:Aquatic:Freshwater:Groundwater	ERZ1292629_FASTA	mgnify	ERZ1292629.1840-Hain-H43-01um-R1-1840-length-19474-cov-106
1002130	ERZ1292629_FASTA_CLST_143	0	sanntis	20088	78348	Saccharide	root:Environmental:Aquatic:Freshwater:Groundwater	ERZ1292629_FASTA	mgnify	ERZ1292629.52-Hain-H43-01um-R1-52-length-113434-cov-9
1002132	ERZ1292629_FASTA_CLST_145	10	sanntis	68	27713	Other	root:Environmental:Aquatic:Freshwater:Groundwater	ERZ1292629_FASTA	mgnify	ERZ1292629.480-Hain-H43-01um-R1-480-length-43377-cov-9
1002135	ERZ1292629_FASTA_CLST_148	1	sanntis	6514	10633	RiPP	root:Environmental:Aquatic:Freshwater:Groundwater	ERZ1292629_FASTA	mgnify	ERZ1292629.4120-Hain-H43-01um-R1-4120-length-10801-cov-11
1002136	ERZ1292629_FASTA_CLST_149	10	sanntis	1	30974	Saccharide	root:Environmental:Aquatic:Freshwater:Groundwater	ERZ1292629_FASTA	mgnify	ERZ1292629.343-Hain-H43-01um-R1-343-length-49024-cov-7
1002137	ERZ1292629_FASTA_CLST_150	11	sanntis	101	30009	Saccharide	root:Environmental:Aquatic:Freshwater:Groundwater	ERZ1292629_FASTA	mgnify	ERZ1292629.983-Hain-H43-01um-R1-983-length-30117-cov-9
1002138	ERZ1292629_FASTA_CLST_151	0	sanntis	70632	74897	Other	root:Environmental:Aquatic:Freshwater:Groundwater	ERZ1292629_FASTA	mgnify	ERZ1292629.128-Hain-H43-01um-R1-128-length-76140-cov-7
1002139	ERZ1292629_FASTA_CLST_152	11	sanntis	1	9868	Saccharide	root:Environmental:Aquatic:Freshwater:Groundwater	ERZ1292629_FASTA	mgnify	ERZ1292629.4691-Hain-H43-01um-R1-4691-length-9869-cov-4
1002140	ERZ1292629_FASTA_CLST_153	11	sanntis	2	3867	Polyketide	root:Environmental:Aquatic:Freshwater:Groundwater	ERZ1292629_FASTA	mgnify	ERZ1292629.18984-Hain-H43-01um-R1-18984-length-3867-cov-3
1002141	ERZ1292629_FASTA_CLST_154	0	sanntis	4787	33136	Saccharide	root:Environmental:Aquatic:Freshwater:Groundwater	ERZ1292629_FASTA	mgnify	ERZ1292629.310-Hain-H43-01um-R1-310-length-51999-cov-16
1002142	ERZ1292629_FASTA_CLST_155	11	sanntis	1	3625	Other	root:Environmental:Aquatic:Freshwater:Groundwater	ERZ1292629_FASTA	mgnify	ERZ1292629.20992-Hain-H43-01um-R1-20992-length-3625-cov-3
1002143	ERZ1292629_FASTA_CLST_156	10	sanntis	623	56225	Saccharide	root:Environmental:Aquatic:Freshwater:Groundwater	ERZ1292629_FASTA	mgnify	ERZ1292629.226-Hain-H43-01um-R1-226-length-59564-cov-9
1002145	ERZ1292629_FASTA_CLST_158	11	sanntis	1	5191	Other	root:Environmental:Aquatic:Freshwater:Groundwater	ERZ1292629_FASTA	mgnify	ERZ1292629.12080-Hain-H43-01um-R1-12080-length-5191-cov-5
1002146	ERZ1292629_FASTA_CLST_159	10	sanntis	1	4671	RiPP	root:Environmental:Aquatic:Freshwater:Groundwater	ERZ1292629_FASTA	mgnify	ERZ1292629.5937-Hain-H43-01um-R1-5937-length-8393-cov-7
1002148	ERZ1292629_FASTA_CLST_161	11	sanntis	176	9346	Saccharide	root:Environmental:Aquatic:Freshwater:Groundwater	ERZ1292629_FASTA	mgnify	ERZ1292629.4985-Hain-H43-01um-R1-4985-length-9445-cov-5
1002149	ERZ1292629_FASTA_CLST_162	0	sanntis	4435	13766	Saccharide	root:Environmental:Aquatic:Freshwater:Groundwater	ERZ1292629_FASTA	mgnify	ERZ1292629.1817-Hain-H43-01um-R1-1817-length-19658-cov-7
1002152	ERZ1292629_FASTA_CLST_165	11	sanntis	1	3178	Other	root:Environmental:Aquatic:Freshwater:Groundwater	ERZ1292629_FASTA	mgnify	ERZ1292629.25699-Hain-H43-01um-R1-25699-length-3179-cov-3
1002153	ERZ1292629_FASTA_CLST_166	0	sanntis	34669	71797	Saccharide	root:Environmental:Aquatic:Freshwater:Groundwater	ERZ1292629_FASTA	mgnify	ERZ1292629.136-Hain-H43-01um-R1-136-length-73414-cov-14
1002154	ERZ1292629_FASTA_CLST_167	11	sanntis	2	12762	Other	root:Environmental:Aquatic:Freshwater:Groundwater	ERZ1292629_FASTA	mgnify	ERZ1292629.3201-Hain-H43-01um-R1-3201-length-12855-cov-9
1002155	ERZ1292629_FASTA_CLST_168	11	sanntis	417	10885	Saccharide	root:Environmental:Aquatic:Freshwater:Groundwater	ERZ1292629_FASTA	mgnify	ERZ1292629.4039-Hain-H43-01um-R1-4039-length-10969-cov-5
1002156	ERZ1292629_FASTA_CLST_169	11	sanntis	1	3826	Polyketide	root:Environmental:Aquatic:Freshwater:Groundwater	ERZ1292629_FASTA	mgnify	ERZ1292629.19260-Hain-H43-01um-R1-19260-length-3828-cov-8
1002157	ERZ1292629_FASTA_CLST_170	10	sanntis	145	23297	Other	root:Environmental:Aquatic:Freshwater:Groundwater	ERZ1292629_FASTA	mgnify	ERZ1292629.835-Hain-H43-01um-R1-835-length-33493-cov-8
1002160	ERZ1292629_FASTA_CLST_173	0	sanntis	2979	5890	Terpene	root:Environmental:Aquatic:Freshwater:Groundwater	ERZ1292629_FASTA	mgnify	ERZ1292629.9337-Hain-H43-01um-R1-9337-length-6148-cov-6
1002163	ERZ1292629_FASTA_CLST_176	0	sanntis	24347	52400	Saccharide	root:Environmental:Aquatic:Freshwater:Groundwater	ERZ1292629_FASTA	mgnify	ERZ1292629.302-Hain-H43-01um-R1-302-length-52662-cov-6
1002164	ERZ1292629_FASTA_CLST_177	11	sanntis	216	3024	Other	root:Environmental:Aquatic:Freshwater:Groundwater	ERZ1292629_FASTA	mgnify	ERZ1292629.27269-Hain-H43-01um-R1-27269-length-3061-cov-4
1002165	ERZ1292629_FASTA_CLST_178	10	sanntis	79	18780	Saccharide	root:Environmental:Aquatic:Freshwater:Groundwater	ERZ1292629_FASTA	mgnify	ERZ1292629.1401-Hain-H43-01um-R1-1401-length-23583-cov-231
1002167	ERZ1292629_FASTA_CLST_180	11	sanntis	1	13502	Saccharide	root:Environmental:Aquatic:Freshwater:Groundwater	ERZ1292629_FASTA	mgnify	ERZ1292629.2995-Hain-H43-01um-R1-2995-length-13503-cov-3
1002168	ERZ1292629_FASTA_CLST_181	10	sanntis	3	2970	Terpene	root:Environmental:Aquatic:Freshwater:Groundwater	ERZ1292629_FASTA	mgnify	ERZ1292629.27347-Hain-H43-01um-R1-27347-length-3056-cov-2
1002170	ERZ1292629_FASTA_CLST_183	11	sanntis	2	8208	Saccharide	root:Environmental:Aquatic:Freshwater:Groundwater	ERZ1292629_FASTA	mgnify	ERZ1292629.6137-Hain-H43-01um-R1-6137-length-8209-cov-4
1002171	ERZ1292629_FASTA_CLST_184	11	sanntis	3	26636	Saccharide	root:Environmental:Aquatic:Freshwater:Groundwater	ERZ1292629_FASTA	mgnify	ERZ1292629.1174-Hain-H43-01um-R1-1174-length-26637-cov-6
1002172	ERZ1292629_FASTA_CLST_185	11	sanntis	221	8688	RiPP	root:Environmental:Aquatic:Freshwater:Groundwater	ERZ1292629_FASTA	mgnify	ERZ1292629.5665-Hain-H43-01um-R1-5665-length-8690-cov-4
1002174	ERZ1292629_FASTA_CLST_187	0	sanntis	71329	84466	Saccharide	root:Environmental:Aquatic:Freshwater:Groundwater	ERZ1292629_FASTA	mgnify	ERZ1292629.88-Hain-H43-01um-R1-88-length-90570-cov-8
1002175	ERZ1292629_FASTA_CLST_188	10	sanntis	227	3752	Terpene	root:Environmental:Aquatic:Freshwater:Groundwater	ERZ1292629_FASTA	mgnify	ERZ1292629.13723-Hain-H43-01um-R1-13723-length-4764-cov-10
1002177	ERZ1292629_FASTA_CLST_190	11	sanntis	71	10396	NRP	root:Environmental:Aquatic:Freshwater:Groundwater	ERZ1292629_FASTA	mgnify	ERZ1292629.4193-Hain-H43-01um-R1-4193-length-10687-cov-59
1002179	ERZ1292629_FASTA_CLST_192	10	sanntis	2	18363	Saccharide	root:Environmental:Aquatic:Freshwater:Groundwater	ERZ1292629_FASTA	mgnify	ERZ1292629.1935-Hain-H43-01um-R1-1935-length-18835-cov-29
1002180	ERZ1292629_FASTA_CLST_193	0	sanntis	5873	29082	Saccharide	root:Environmental:Aquatic:Freshwater:Groundwater	ERZ1292629_FASTA	mgnify	ERZ1292629.783-Hain-H43-01um-R1-783-length-34822-cov-76
1002182	ERZ1292629_FASTA_CLST_195	0	sanntis	26926	35764	Saccharide	root:Environmental:Aquatic:Freshwater:Groundwater	ERZ1292629_FASTA	mgnify	ERZ1292629.723-Hain-H43-01um-R1-723-length-36193-cov-11
1002183	ERZ1292629_FASTA_CLST_196	1	sanntis	18545	34623	RiPP	root:Environmental:Aquatic:Freshwater:Groundwater	ERZ1292629_FASTA	mgnify	ERZ1292629.788-Hain-H43-01um-R1-788-length-34623-cov-10
1002185	ERZ1292629_FASTA_CLST_198	10	sanntis	293	2649	RiPP	root:Environmental:Aquatic:Freshwater:Groundwater	ERZ1292629_FASTA	mgnify	ERZ1292629.10670-Hain-H43-01um-R1-10670-length-5638-cov-5
1002186	ERZ1292629_FASTA_CLST_199	10	sanntis	1	7680	Other	root:Environmental:Aquatic:Freshwater:Groundwater	ERZ1292629_FASTA	mgnify	ERZ1292629.4446-Hain-H43-01um-R1-4446-length-10254-cov-7
1002187	ERZ1292629_FASTA_CLST_200	10	sanntis	3	18866	Saccharide	root:Environmental:Aquatic:Freshwater:Groundwater	ERZ1292629_FASTA	mgnify	ERZ1292629.1783-Hain-H43-01um-R1-1783-length-19900-cov-28
1002188	ERZ1292629_FASTA_CLST_201	10	sanntis	3	13270	Other	root:Environmental:Aquatic:Freshwater:Groundwater	ERZ1292629_FASTA	mgnify	ERZ1292629.2303-Hain-H43-01um-R1-2303-length-16389-cov-9
1002189	ERZ1292629_FASTA_CLST_202	0	sanntis	22117	66745	NRP	root:Environmental:Aquatic:Freshwater:Groundwater	ERZ1292629_FASTA	mgnify	ERZ1292629.110-Hain-H43-01um-R1-110-length-80198-cov-14
1002190	ERZ1292629_FASTA_CLST_203	10	sanntis	29	8940	Other	root:Environmental:Aquatic:Freshwater:Groundwater	ERZ1292629_FASTA	mgnify	ERZ1292629.2814-Hain-H43-01um-R1-2814-length-14137-cov-4
1002192	ERZ1292629_FASTA_CLST_205	0	sanntis	11307	56712	Saccharide	root:Environmental:Aquatic:Freshwater:Groundwater	ERZ1292629_FASTA	mgnify	ERZ1292629.144-Hain-H43-01um-R1-144-length-71843-cov-12
1002193	ERZ1292629_FASTA_CLST_206	10	sanntis	3	31073	Saccharide	root:Environmental:Aquatic:Freshwater:Groundwater	ERZ1292629_FASTA	mgnify	ERZ1292629.877-Hain-H43-01um-R1-877-length-32494-cov-6
1002194	ERZ1292629_FASTA_CLST_207	0	sanntis	55585	93676	Saccharide	root:Environmental:Aquatic:Freshwater:Groundwater	ERZ1292629_FASTA	mgnify	ERZ1292629.80-Hain-H43-01um-R1-80-length-96315-cov-11
1002196	ERZ1292629_FASTA_CLST_209	10	sanntis	1	4062	Saccharide	root:Environmental:Aquatic:Freshwater:Groundwater	ERZ1292629_FASTA	mgnify	ERZ1292629.16570-Hain-H43-01um-R1-16570-length-4213-cov-3
1002197	ERZ1292629_FASTA_CLST_210	0	sanntis	3771	26083	Saccharide	root:Environmental:Aquatic:Freshwater:Groundwater	ERZ1292629_FASTA	mgnify	ERZ1292629.1181-Hain-H43-01um-R1-1181-length-26575-cov-6
1002198	ERZ1292629_FASTA_CLST_211	11	sanntis	1	3474	Other	root:Environmental:Aquatic:Freshwater:Groundwater	ERZ1292629_FASTA	mgnify	ERZ1292629.22389-Hain-H43-01um-R1-22389-length-3476-cov-6
1002201	ERZ1292629_FASTA_CLST_214	10	sanntis	3	10574	Saccharide	root:Environmental:Aquatic:Freshwater:Groundwater	ERZ1292629_FASTA	mgnify	ERZ1292629.1739-Hain-H43-01um-R1-1739-length-20315-cov-6
1002202	ERZ1292629_FASTA_CLST_215	10	sanntis	2	5757	Polyketide	root:Environmental:Aquatic:Freshwater:Groundwater	ERZ1292629_FASTA	mgnify	ERZ1292629.9793-Hain-H43-01um-R1-9793-length-5963-cov-4
1002204	ERZ1292629_FASTA_CLST_217	11	sanntis	3	5136	Other	root:Environmental:Aquatic:Freshwater:Groundwater	ERZ1292629_FASTA	mgnify	ERZ1292629.12272-Hain-H43-01um-R1-12272-length-5136-cov-3
1002207	ERZ1292629_FASTA_CLST_220	0	sanntis	1497	24258	Saccharide	root:Environmental:Aquatic:Freshwater:Groundwater	ERZ1292629_FASTA	mgnify	ERZ1292629.1200-Hain-H43-01um-R1-1200-length-26339-cov-8
1002208	ERZ1292629_FASTA_CLST_221	11	sanntis	2	14558	Saccharide	root:Environmental:Aquatic:Freshwater:Groundwater	ERZ1292629_FASTA	mgnify	ERZ1292629.2693-Hain-H43-01um-R1-2693-length-14558-cov-13
1002209	ERZ1292629_FASTA_CLST_222	11	sanntis	1	14124	NRP	root:Environmental:Aquatic:Freshwater:Groundwater	ERZ1292629_FASTA	mgnify	ERZ1292629.2767-Hain-H43-01um-R1-2767-length-14301-cov-6
1002212	ERZ1292629_FASTA_CLST_225	10	sanntis	1	28795	Saccharide	root:Environmental:Aquatic:Freshwater:Groundwater	ERZ1292629_FASTA	mgnify	ERZ1292629.1038-Hain-H43-01um-R1-1038-length-29185-cov-13
1002213	ERZ1292629_FASTA_CLST_226	0	sanntis	26200	63193	Saccharide	root:Environmental:Aquatic:Freshwater:Groundwater	ERZ1292629_FASTA	mgnify	ERZ1292629.162-Hain-H43-01um-R1-162-length-69570-cov-7
1002214	ERZ1292629_FASTA_CLST_227	10	sanntis	2	34269	Other	root:Environmental:Aquatic:Freshwater:Groundwater	ERZ1292629_FASTA	mgnify	ERZ1292629.404-Hain-H43-01um-R1-404-length-46041-cov-7
1002215	ERZ1292629_FASTA_CLST_228	11	sanntis	1	9595	Polyketide	root:Environmental:Aquatic:Freshwater:Groundwater	ERZ1292629_FASTA	mgnify	ERZ1292629.4579-Hain-H43-01um-R1-4579-length-10039-cov-5
1002216	ERZ1292629_FASTA_CLST_229	0	sanntis	3070	12742	Saccharide	root:Environmental:Aquatic:Freshwater:Groundwater	ERZ1292629_FASTA	mgnify	ERZ1292629.620-Hain-H43-01um-R1-620-length-39238-cov-42
1002217	ERZ1292629_FASTA_CLST_230	11	sanntis	2	13095	Saccharide	root:Environmental:Aquatic:Freshwater:Groundwater	ERZ1292629_FASTA	mgnify	ERZ1292629.3120-Hain-H43-01um-R1-3120-length-13097-cov-127
1002218	ERZ1292629_FASTA_CLST_231	11	sanntis	2	11401	Saccharide	root:Environmental:Aquatic:Freshwater:Groundwater	ERZ1292629_FASTA	mgnify	ERZ1292629.3805-Hain-H43-01um-R1-3805-length-11420-cov-4
1002219	ERZ1292629_FASTA_CLST_232	11	sanntis	31	3170	RiPP	root:Environmental:Aquatic:Freshwater:Groundwater	ERZ1292629_FASTA	mgnify	ERZ1292629.22995-Hain-H43-01um-R1-22995-length-3416-cov-200
1002221	ERZ1292629_FASTA_CLST_234	11	sanntis	37	5952	RiPP	root:Environmental:Aquatic:Freshwater:Groundwater	ERZ1292629_FASTA	mgnify	ERZ1292629.9818-Hain-H43-01um-R1-9818-length-5952-cov-5
1002222	ERZ1292629_FASTA_CLST_235	11	sanntis	103	26573	Other|Saccharide	root:Environmental:Aquatic:Freshwater:Groundwater	ERZ1292629_FASTA	mgnify	ERZ1292629.1175-Hain-H43-01um-R1-1175-length-26632-cov-8
1002223	ERZ1292629_FASTA_CLST_236	0	sanntis	21743	32801	Saccharide	root:Environmental:Aquatic:Freshwater:Groundwater	ERZ1292629_FASTA	mgnify	ERZ1292629.306-Hain-H43-01um-R1-306-length-52142-cov-7
1002224	ERZ1292629_FASTA_CLST_237	11	sanntis	1	9188	Other	root:Environmental:Aquatic:Freshwater:Groundwater	ERZ1292629_FASTA	mgnify	ERZ1292629.5198-Hain-H43-01um-R1-5198-length-9189-cov-4
1002225	ERZ1292629_FASTA_CLST_238	11	sanntis	2	8309	Polyketide	root:Environmental:Aquatic:Freshwater:Groundwater	ERZ1292629_FASTA	mgnify	ERZ1292629.6024-Hain-H43-01um-R1-6024-length-8310-cov-6
1002229	ERZ1292629_FASTA_CLST_242	10	sanntis	125	8917	Other	root:Environmental:Aquatic:Freshwater:Groundwater	ERZ1292629_FASTA	mgnify	ERZ1292629.3486-Hain-H43-01um-R1-3486-length-12140-cov-7
1002230	ERZ1292629_FASTA_CLST_243	11	sanntis	1	3177	RiPP	root:Environmental:Aquatic:Freshwater:Groundwater	ERZ1292629_FASTA	mgnify	ERZ1292629.24625-Hain-H43-01um-R1-24625-length-3266-cov-3
1002232	ERZ1292629_FASTA_CLST_245	10	sanntis	3	3706	NRP	root:Environmental:Aquatic:Freshwater:Groundwater	ERZ1292629_FASTA	mgnify	ERZ1292629.19037-Hain-H43-01um-R1-19037-length-3859-cov-3
1002233	ERZ1292629_FASTA_CLST_246	0	sanntis	65686	91858	Saccharide	root:Environmental:Aquatic:Freshwater:Groundwater	ERZ1292629_FASTA	mgnify	ERZ1292629.66-Hain-H43-01um-R1-66-length-105132-cov-22
1002234	ERZ1292629_FASTA_CLST_247	0	sanntis	53011	84191	Saccharide	root:Environmental:Aquatic:Freshwater:Groundwater	ERZ1292629_FASTA	mgnify	ERZ1292629.81-Hain-H43-01um-R1-81-length-96221-cov-26
1002235	ERZ1292629_FASTA_CLST_248	0	sanntis	2770	9364	RiPP	root:Environmental:Aquatic:Freshwater:Groundwater	ERZ1292629_FASTA	mgnify	ERZ1292629.3157-Hain-H43-01um-R1-3157-length-12985-cov-18
1002237	ERZ1292629_FASTA_CLST_250	0	sanntis	54885	74502	Saccharide	root:Environmental:Aquatic:Freshwater:Groundwater	ERZ1292629_FASTA	mgnify	ERZ1292629.6-Hain-H43-01um-R1-6-length-244599-cov-7
1002238	ERZ1292629_FASTA_CLST_251	0	sanntis	2685	5134	Polyketide	root:Environmental:Aquatic:Freshwater:Groundwater	ERZ1292629_FASTA	mgnify	ERZ1292629.10994-Hain-H43-01um-R1-10994-length-5530-cov-6
1002240	ERZ1292629_FASTA_CLST_253	11	sanntis	1	9003	Other	root:Environmental:Aquatic:Freshwater:Groundwater	ERZ1292629_FASTA	mgnify	ERZ1292629.5362-Hain-H43-01um-R1-5362-length-9004-cov-23
1002241	ERZ1292629_FASTA_CLST_254	11	sanntis	2	9231	Saccharide	root:Environmental:Aquatic:Freshwater:Groundwater	ERZ1292629_FASTA	mgnify	ERZ1292629.5146-Hain-H43-01um-R1-5146-length-9231-cov-6
1002242	ERZ1292629_FASTA_CLST_255	11	sanntis	104	8021	RiPP	root:Environmental:Aquatic:Freshwater:Groundwater	ERZ1292629_FASTA	mgnify	ERZ1292629.6242-Hain-H43-01um-R1-6242-length-8116-cov-21
1002244	ERZ1292629_FASTA_CLST_257	10	sanntis	322	38086	Saccharide	root:Environmental:Aquatic:Freshwater:Groundwater	ERZ1292629_FASTA	mgnify	ERZ1292629.560-Hain-H43-01um-R1-560-length-40730-cov-7
1002247	ERZ1292632_FASTA_CLST_2	11	sanntis	2	7155	Saccharide	root:Environmental:Aquatic:Freshwater:Groundwater	ERZ1292632_FASTA	mgnify	ERZ1292632.7039-Hain-H43-01um-R2-7039-length-7227-cov-5
1002249	ERZ1292632_FASTA_CLST_4	11	sanntis	3	7841	Saccharide	root:Environmental:Aquatic:Freshwater:Groundwater	ERZ1292632_FASTA	mgnify	ERZ1292632.6287-Hain-H43-01um-R2-6287-length-7843-cov-5
1002250	ERZ1292632_FASTA_CLST_5	11	sanntis	1	4468	Saccharide	root:Environmental:Aquatic:Freshwater:Groundwater	ERZ1292632_FASTA	mgnify	ERZ1292632.13483-Hain-H43-01um-R2-13483-length-4647-cov-44
1002253	ERZ1292632_FASTA_CLST_8	0	sanntis	6652	28649	Saccharide	root:Environmental:Aquatic:Freshwater:Groundwater	ERZ1292632_FASTA	mgnify	ERZ1292632.765-Hain-H43-01um-R2-765-length-35252-cov-51
1002254	ERZ1292632_FASTA_CLST_9	10	sanntis	2	15950	Saccharide	root:Environmental:Aquatic:Freshwater:Groundwater	ERZ1292632_FASTA	mgnify	ERZ1292632.2328-Hain-H43-01um-R2-2328-length-16089-cov-4
1002255	ERZ1292632_FASTA_CLST_10	10	sanntis	2	2743	Polyketide	root:Environmental:Aquatic:Freshwater:Groundwater	ERZ1292632_FASTA	mgnify	ERZ1292632.22931-Hain-H43-01um-R2-22931-length-3343-cov-3
1002257	ERZ1292632_FASTA_CLST_12	0	sanntis	3596	7266	RiPP	root:Environmental:Aquatic:Freshwater:Groundwater	ERZ1292632_FASTA	mgnify	ERZ1292632.5569-Hain-H43-01um-R2-5569-length-8538-cov-3
1002258	ERZ1292632_FASTA_CLST_13	0	sanntis	41607	114330	Other	root:Environmental:Aquatic:Freshwater:Groundwater	ERZ1292632_FASTA	mgnify	ERZ1292632.33-Hain-H43-01um-R2-33-length-132254-cov-11
1002259	ERZ1292632_FASTA_CLST_14	0	sanntis	17280	45171	Saccharide	root:Environmental:Aquatic:Freshwater:Groundwater	ERZ1292632_FASTA	mgnify	ERZ1292632.81-Hain-H43-01um-R2-81-length-89183-cov-12
1002260	ERZ1292632_FASTA_CLST_15	10	sanntis	2	22370	Saccharide	root:Environmental:Aquatic:Freshwater:Groundwater	ERZ1292632_FASTA	mgnify	ERZ1292632.1204-Hain-H43-01um-R2-1204-length-26152-cov-6
1002261	ERZ1292632_FASTA_CLST_16	1	sanntis	4088	7489	Terpene	root:Environmental:Aquatic:Freshwater:Groundwater	ERZ1292632_FASTA	mgnify	ERZ1292632.6687-Hain-H43-01um-R2-6687-length-7489-cov-3
1002263	ERZ1292632_FASTA_CLST_18	11	sanntis	1	5743	NRP	root:Environmental:Aquatic:Freshwater:Groundwater	ERZ1292632_FASTA	mgnify	ERZ1292632.8815-Hain-H43-01um-R2-8815-length-6225-cov-5
1002265	ERZ1292632_FASTA_CLST_20	11	sanntis	2	5788	Saccharide	root:Environmental:Aquatic:Freshwater:Groundwater	ERZ1292632_FASTA	mgnify	ERZ1292632.9762-Hain-H43-01um-R2-9762-length-5788-cov-4
1002268	ERZ1292632_FASTA_CLST_23	11	sanntis	110	13542	Saccharide	root:Environmental:Aquatic:Freshwater:Groundwater	ERZ1292632_FASTA	mgnify	ERZ1292632.2946-Hain-H43-01um-R2-2946-length-13591-cov-6
1002269	ERZ1292632_FASTA_CLST_24	11	sanntis	1	7923	Polyketide	root:Environmental:Aquatic:Freshwater:Groundwater	ERZ1292632_FASTA	mgnify	ERZ1292632.6198-Hain-H43-01um-R2-6198-length-7924-cov-4
1002270	ERZ1292632_FASTA_CLST_25	0	sanntis	20115	31334	Other	root:Environmental:Aquatic:Freshwater:Groundwater	ERZ1292632_FASTA	mgnify	ERZ1292632.917-Hain-H43-01um-R2-917-length-31484-cov-13
1002271	ERZ1292632_FASTA_CLST_26	11	sanntis	3	10156	Other	root:Environmental:Aquatic:Freshwater:Groundwater	ERZ1292632_FASTA	mgnify	ERZ1292632.4394-Hain-H43-01um-R2-4394-length-10157-cov-27
1002272	ERZ1292632_FASTA_CLST_27	0	sanntis	13636	65021	Saccharide	root:Environmental:Aquatic:Freshwater:Groundwater	ERZ1292632_FASTA	mgnify	ERZ1292632.26-Hain-H43-01um-R2-26-length-140853-cov-29
1002275	ERZ1292632_FASTA_CLST_30	10	sanntis	3	11285	Saccharide	root:Environmental:Aquatic:Freshwater:Groundwater	ERZ1292632_FASTA	mgnify	ERZ1292632.3475-Hain-H43-01um-R2-3475-length-12044-cov-15
1002276	ERZ1292632_FASTA_CLST_31	0	sanntis	39891	81609	Saccharide	root:Environmental:Aquatic:Freshwater:Groundwater	ERZ1292632_FASTA	mgnify	ERZ1292632.2-Hain-H43-01um-R2-2-length-424013-cov-19
1002277	ERZ1292632_FASTA_CLST_32	10	sanntis	1	2676	NRP	root:Environmental:Aquatic:Freshwater:Groundwater	ERZ1292632_FASTA	mgnify	ERZ1292632.18976-Hain-H43-01um-R2-18976-length-3748-cov-2
1002279	ERZ1292632_FASTA_CLST_34	11	sanntis	3	12659	Saccharide	root:Environmental:Aquatic:Freshwater:Groundwater	ERZ1292632_FASTA	mgnify	ERZ1292632.3234-Hain-H43-01um-R2-3234-length-12660-cov-4
1002283	ERZ1292632_FASTA_CLST_38	0	sanntis	9237	48112	Saccharide	root:Environmental:Aquatic:Freshwater:Groundwater	ERZ1292632_FASTA	mgnify	ERZ1292632.167-Hain-H43-01um-R2-167-length-67542-cov-8
1002284	ERZ1292632_FASTA_CLST_39	0	sanntis	17035	31193	Saccharide	root:Environmental:Aquatic:Freshwater:Groundwater	ERZ1292632_FASTA	mgnify	ERZ1292632.72-Hain-H43-01um-R2-72-length-93689-cov-10
1002285	ERZ1292632_FASTA_CLST_40	10	sanntis	3	6314	Saccharide	root:Environmental:Aquatic:Freshwater:Groundwater	ERZ1292632_FASTA	mgnify	ERZ1292632.3040-Hain-H43-01um-R2-3040-length-13293-cov-6
1002286	ERZ1292632_FASTA_CLST_41	0	sanntis	144503	151981	Saccharide	root:Environmental:Aquatic:Freshwater:Groundwater	ERZ1292632_FASTA	mgnify	ERZ1292632.20-Hain-H43-01um-R2-20-length-159883-cov-7
1002288	ERZ1292632_FASTA_CLST_43	1	sanntis	2942	10711	Saccharide	root:Environmental:Aquatic:Freshwater:Groundwater	ERZ1292632_FASTA	mgnify	ERZ1292632.4069-Hain-H43-01um-R2-4069-length-10711-cov-7
1002289	ERZ1292632_FASTA_CLST_44	10	sanntis	2	2510	Terpene	root:Environmental:Aquatic:Freshwater:Groundwater	ERZ1292632_FASTA	mgnify	ERZ1292632.26029-Hain-H43-01um-R2-26029-length-3090-cov-2
1002290	ERZ1292632_FASTA_CLST_45	10	sanntis	3	1836	RiPP	root:Environmental:Aquatic:Freshwater:Groundwater	ERZ1292632_FASTA	mgnify	ERZ1292632.23387-Hain-H43-01um-R2-23387-length-3303-cov-4
1002291	ERZ1292632_FASTA_CLST_46	0	sanntis	34840	43678	Saccharide	root:Environmental:Aquatic:Freshwater:Groundwater	ERZ1292632_FASTA	mgnify	ERZ1292632.442-Hain-H43-01um-R2-442-length-44107-cov-15
1002292	ERZ1292632_FASTA_CLST_47	0	sanntis	3974	10313	RiPP	root:Environmental:Aquatic:Freshwater:Groundwater	ERZ1292632_FASTA	mgnify	ERZ1292632.2817-Hain-H43-01um-R2-2817-length-14045-cov-6
1002294	ERZ1292632_FASTA_CLST_49	10	sanntis	2	2920	RiPP	root:Environmental:Aquatic:Freshwater:Groundwater	ERZ1292632_FASTA	mgnify	ERZ1292632.6657-Hain-H43-01um-R2-6657-length-7508-cov-4
1002297	ERZ1292632_FASTA_CLST_52	0	sanntis	11880	19881	Saccharide	root:Environmental:Aquatic:Freshwater:Groundwater	ERZ1292632_FASTA	mgnify	ERZ1292632.1050-Hain-H43-01um-R2-1050-length-28763-cov-9
1002298	ERZ1292632_FASTA_CLST_53	0	sanntis	65686	91858	Saccharide	root:Environmental:Aquatic:Freshwater:Groundwater	ERZ1292632_FASTA	mgnify	ERZ1292632.55-Hain-H43-01um-R2-55-length-105132-cov-28
1002299	ERZ1292632_FASTA_CLST_54	11	sanntis	2	4350	Saccharide	root:Environmental:Aquatic:Freshwater:Groundwater	ERZ1292632_FASTA	mgnify	ERZ1292632.14956-Hain-H43-01um-R2-14956-length-4351-cov-2
1002300	ERZ1292632_FASTA_CLST_55	0	sanntis	1497	20898	Saccharide	root:Environmental:Aquatic:Freshwater:Groundwater	ERZ1292632_FASTA	mgnify	ERZ1292632.1619-Hain-H43-01um-R2-1619-length-21268-cov-5
1002301	ERZ1292632_FASTA_CLST_56	0	sanntis	8226	52743	NRP	root:Environmental:Aquatic:Freshwater:Groundwater	ERZ1292632_FASTA	mgnify	ERZ1292632.131-Hain-H43-01um-R2-131-length-73716-cov-7
1002302	ERZ1292632_FASTA_CLST_57	0	sanntis	61374	72492	Other	root:Environmental:Aquatic:Freshwater:Groundwater	ERZ1292632_FASTA	mgnify	ERZ1292632.131-Hain-H43-01um-R2-131-length-73716-cov-7
1002303	ERZ1292632_FASTA_CLST_58	0	sanntis	11970	41656	Saccharide	root:Environmental:Aquatic:Freshwater:Groundwater	ERZ1292632_FASTA	mgnify	ERZ1292632.529-Hain-H43-01um-R2-529-length-41795-cov-27
1002304	ERZ1292632_FASTA_CLST_59	11	sanntis	125	10450	NRP	root:Environmental:Aquatic:Freshwater:Groundwater	ERZ1292632_FASTA	mgnify	ERZ1292632.4089-Hain-H43-01um-R2-4089-length-10687-cov-35
1002306	ERZ1292632_FASTA_CLST_61	11	sanntis	386	14963	Saccharide	root:Environmental:Aquatic:Freshwater:Groundwater	ERZ1292632_FASTA	mgnify	ERZ1292632.2566-Hain-H43-01um-R2-2566-length-14963-cov-9
1002307	ERZ1292632_FASTA_CLST_62	0	sanntis	46391	77366	Saccharide	root:Environmental:Aquatic:Freshwater:Groundwater	ERZ1292632_FASTA	mgnify	ERZ1292632.86-Hain-H43-01um-R2-86-length-87667-cov-11
1002308	ERZ1292632_FASTA_CLST_63	11	sanntis	3	12542	Saccharide	root:Environmental:Aquatic:Freshwater:Groundwater	ERZ1292632_FASTA	mgnify	ERZ1292632.3269-Hain-H43-01um-R2-3269-length-12542-cov-5
1002309	ERZ1292632_FASTA_CLST_64	10	sanntis	3	5580	RiPP	root:Environmental:Aquatic:Freshwater:Groundwater	ERZ1292632_FASTA	mgnify	ERZ1292632.8974-Hain-H43-01um-R2-8974-length-6149-cov-3
1002310	ERZ1292632_FASTA_CLST_65	10	sanntis	2	5333	RiPP	root:Environmental:Aquatic:Freshwater:Groundwater	ERZ1292632_FASTA	mgnify	ERZ1292632.9342-Hain-H43-01um-R2-9342-length-5978-cov-4
1002311	ERZ1292632_FASTA_CLST_66	0	sanntis	10150	19822	Saccharide	root:Environmental:Aquatic:Freshwater:Groundwater	ERZ1292632_FASTA	mgnify	ERZ1292632.514-Hain-H43-01um-R2-514-length-42231-cov-49
1002312	ERZ1292632_FASTA_CLST_67	11	sanntis	1	26188	Other	root:Environmental:Aquatic:Freshwater:Groundwater	ERZ1292632_FASTA	mgnify	ERZ1292632.1187-Hain-H43-01um-R2-1187-length-26441-cov-7
1002313	ERZ1292632_FASTA_CLST_68	11	sanntis	60	24243	Saccharide	root:Environmental:Aquatic:Freshwater:Groundwater	ERZ1292632_FASTA	mgnify	ERZ1292632.1343-Hain-H43-01um-R2-1343-length-24243-cov-5
1002314	ERZ1292632_FASTA_CLST_69	0	sanntis	2441	6182	Polyketide	root:Environmental:Aquatic:Freshwater:Groundwater	ERZ1292632_FASTA	mgnify	ERZ1292632.6642-Hain-H43-01um-R2-6642-length-7520-cov-4
1002315	ERZ1292632_FASTA_CLST_70	10	sanntis	3	24527	Saccharide	root:Environmental:Aquatic:Freshwater:Groundwater	ERZ1292632_FASTA	mgnify	ERZ1292632.1110-Hain-H43-01um-R2-1110-length-27903-cov-38
1002317	ERZ1292632_FASTA_CLST_72	11	sanntis	3	12089	RiPP	root:Environmental:Aquatic:Freshwater:Groundwater	ERZ1292632_FASTA	mgnify	ERZ1292632.3454-Hain-H43-01um-R2-3454-length-12090-cov-4
1002320	ERZ1292632_FASTA_CLST_75	10	sanntis	2	2384	Polyketide	root:Environmental:Aquatic:Freshwater:Groundwater	ERZ1292632_FASTA	mgnify	ERZ1292632.26675-Hain-H43-01um-R2-26675-length-3046-cov-4
1002324	ERZ1292632_FASTA_CLST_79	11	sanntis	3	3301	RiPP	root:Environmental:Aquatic:Freshwater:Groundwater	ERZ1292632_FASTA	mgnify	ERZ1292632.23422-Hain-H43-01um-R2-23422-length-3301-cov-3
1002326	ERZ1292632_FASTA_CLST_81	0	sanntis	4787	33136	Saccharide	root:Environmental:Aquatic:Freshwater:Groundwater	ERZ1292632_FASTA	mgnify	ERZ1292632.293-Hain-H43-01um-R2-293-length-51999-cov-26
1002327	ERZ1292632_FASTA_CLST_82	0	sanntis	5275	52625	Polyketide|Saccharide	root:Environmental:Aquatic:Freshwater:Groundwater	ERZ1292632_FASTA	mgnify	ERZ1292632.222-Hain-H43-01um-R2-222-length-59198-cov-11
1002328	ERZ1292632_FASTA_CLST_83	10	sanntis	3	61367	Other	root:Environmental:Aquatic:Freshwater:Groundwater	ERZ1292632_FASTA	mgnify	ERZ1292632.153-Hain-H43-01um-R2-153-length-70057-cov-10
1002329	ERZ1292632_FASTA_CLST_84	10	sanntis	3	2659	Polyketide	root:Environmental:Aquatic:Freshwater:Groundwater	ERZ1292632_FASTA	mgnify	ERZ1292632.22035-Hain-H43-01um-R2-22035-length-3424-cov-5
1002331	ERZ1292632_FASTA_CLST_86	11	sanntis	3	3443	Polyketide	root:Environmental:Aquatic:Freshwater:Groundwater	ERZ1292632_FASTA	mgnify	ERZ1292632.21822-Hain-H43-01um-R2-21822-length-3443-cov-5
1002334	ERZ1292632_FASTA_CLST_89	10	sanntis	1	6515	Saccharide	root:Environmental:Aquatic:Freshwater:Groundwater	ERZ1292632_FASTA	mgnify	ERZ1292632.7720-Hain-H43-01um-R2-7720-length-6796-cov-4
1002335	ERZ1292632_FASTA_CLST_90	1	sanntis	114296	159242	Saccharide	root:Environmental:Aquatic:Freshwater:Groundwater	ERZ1292632_FASTA	mgnify	ERZ1292632.21-Hain-H43-01um-R2-21-length-159244-cov-20
1002338	ERZ1292632_FASTA_CLST_93	1	sanntis	4182	15409	Polyketide	root:Environmental:Aquatic:Freshwater:Groundwater	ERZ1292632_FASTA	mgnify	ERZ1292632.2463-Hain-H43-01um-R2-2463-length-15411-cov-6
1002339	ERZ1292632_FASTA_CLST_94	10	sanntis	3	25131	Saccharide	root:Environmental:Aquatic:Freshwater:Groundwater	ERZ1292632_FASTA	mgnify	ERZ1292632.688-Hain-H43-01um-R2-688-length-37671-cov-6
1002340	ERZ1292632_FASTA_CLST_95	10	sanntis	1	21631	Other	root:Environmental:Aquatic:Freshwater:Groundwater	ERZ1292632_FASTA	mgnify	ERZ1292632.882-Hain-H43-01um-R2-882-length-32200-cov-17
1002341	ERZ1292632_FASTA_CLST_96	11	sanntis	2	58754	Polyketide	root:Environmental:Aquatic:Freshwater:Groundwater	ERZ1292632_FASTA	mgnify	ERZ1292632.232-Hain-H43-01um-R2-232-length-58754-cov-12
1002345	ERZ1292632_FASTA_CLST_100	1	sanntis	1866	30955	Saccharide	root:Environmental:Aquatic:Freshwater:Groundwater	ERZ1292632_FASTA	mgnify	ERZ1292632.937-Hain-H43-01um-R2-937-length-31006-cov-25
1002347	ERZ1292632_FASTA_CLST_102	0	sanntis	36848	57627	Polyketide	root:Environmental:Aquatic:Freshwater:Groundwater	ERZ1292632_FASTA	mgnify	ERZ1292632.37-Hain-H43-01um-R2-37-length-126985-cov-8
1002348	ERZ1292632_FASTA_CLST_103	10	sanntis	48	39353	Other	root:Environmental:Aquatic:Freshwater:Groundwater	ERZ1292632_FASTA	mgnify	ERZ1292632.91-Hain-H43-01um-R2-91-length-85628-cov-15
1002349	ERZ1292632_FASTA_CLST_104	10	sanntis	1	1873	RiPP	root:Environmental:Aquatic:Freshwater:Groundwater	ERZ1292632_FASTA	mgnify	ERZ1292632.15353-Hain-H43-01um-R2-15353-length-4284-cov-7
1002351	ERZ1292632_FASTA_CLST_106	0	sanntis	8238	13295	Other	root:Environmental:Aquatic:Freshwater:Groundwater	ERZ1292632_FASTA	mgnify	ERZ1292632.1448-Hain-H43-01um-R2-1448-length-22881-cov-5
1002352	ERZ1292632_FASTA_CLST_107	0	sanntis	6042	12929	Saccharide	root:Environmental:Aquatic:Freshwater:Groundwater	ERZ1292632_FASTA	mgnify	ERZ1292632.2895-Hain-H43-01um-R2-2895-length-13776-cov-11
1002353	ERZ1292632_FASTA_CLST_108	11	sanntis	3	9646	Saccharide	root:Environmental:Aquatic:Freshwater:Groundwater	ERZ1292632_FASTA	mgnify	ERZ1292632.4686-Hain-H43-01um-R2-4686-length-9646-cov-5
1002356	ERZ1292632_FASTA_CLST_111	11	sanntis	3	5303	Polyketide	root:Environmental:Aquatic:Freshwater:Groundwater	ERZ1292632_FASTA	mgnify	ERZ1292632.11051-Hain-H43-01um-R2-11051-length-5304-cov-5
1002357	ERZ1292632_FASTA_CLST_112	0	sanntis	9538	19155	RiPP	root:Environmental:Aquatic:Freshwater:Groundwater	ERZ1292632_FASTA	mgnify	ERZ1292632.1428-Hain-H43-01um-R2-1428-length-23115-cov-5
1002358	ERZ1292632_FASTA_CLST_113	11	sanntis	2	3065	Saccharide	root:Environmental:Aquatic:Freshwater:Groundwater	ERZ1292632_FASTA	mgnify	ERZ1292632.26389-Hain-H43-01um-R2-26389-length-3065-cov-2
1002359	ERZ1292632_FASTA_CLST_114	10	sanntis	2	41976	Saccharide	root:Environmental:Aquatic:Freshwater:Groundwater	ERZ1292632_FASTA	mgnify	ERZ1292632.446-Hain-H43-01um-R2-446-length-43953-cov-8
1002360	ERZ1292632_FASTA_CLST_115	1	sanntis	3429	19449	Saccharide	root:Environmental:Aquatic:Freshwater:Groundwater	ERZ1292632_FASTA	mgnify	ERZ1292632.1817-Hain-H43-01um-R2-1817-length-19449-cov-5
1002361	ERZ1292632_FASTA_CLST_116	0	sanntis	7535	10216	RiPP	root:Environmental:Aquatic:Freshwater:Groundwater	ERZ1292632_FASTA	mgnify	ERZ1292632.3047-Hain-H43-01um-R2-3047-length-13277-cov-11
1002363	ERZ1292632_FASTA_CLST_118	10	sanntis	1	1918	Polyketide	root:Environmental:Aquatic:Freshwater:Groundwater	ERZ1292632_FASTA	mgnify	ERZ1292632.25907-Hain-H43-01um-R2-25907-length-3098-cov-12
1002366	ERZ1292632_FASTA_CLST_121	0	sanntis	15140	64280	Saccharide	root:Environmental:Aquatic:Freshwater:Groundwater	ERZ1292632_FASTA	mgnify	ERZ1292632.14-Hain-H43-01um-R2-14-length-211397-cov-10
1002369	ERZ1292632_FASTA_CLST_124	0	sanntis	33951	62931	Saccharide	root:Environmental:Aquatic:Freshwater:Groundwater	ERZ1292632_FASTA	mgnify	ERZ1292632.84-Hain-H43-01um-R2-84-length-88220-cov-25
1002370	ERZ1292632_FASTA_CLST_125	10	sanntis	310	16760	Saccharide	root:Environmental:Aquatic:Freshwater:Groundwater	ERZ1292632_FASTA	mgnify	ERZ1292632.685-Hain-H43-01um-R2-685-length-37685-cov-8
1002371	ERZ1292632_FASTA_CLST_126	10	sanntis	2	3067	RiPP	root:Environmental:Aquatic:Freshwater:Groundwater	ERZ1292632_FASTA	mgnify	ERZ1292632.23913-Hain-H43-01um-R2-23913-length-3259-cov-6
1002372	ERZ1292632_FASTA_CLST_127	11	sanntis	2	19041	Saccharide	root:Environmental:Aquatic:Freshwater:Groundwater	ERZ1292632_FASTA	mgnify	ERZ1292632.1872-Hain-H43-01um-R2-1872-length-19042-cov-56
1002373	ERZ1292632_FASTA_CLST_128	10	sanntis	3	10507	Saccharide	root:Environmental:Aquatic:Freshwater:Groundwater	ERZ1292632_FASTA	mgnify	ERZ1292632.3738-Hain-H43-01um-R2-3738-length-11442-cov-7
1002374	ERZ1292632_FASTA_CLST_129	1	sanntis	12927	39288	Saccharide	root:Environmental:Aquatic:Freshwater:Groundwater	ERZ1292632_FASTA	mgnify	ERZ1292632.619-Hain-H43-01um-R2-619-length-39288-cov-13
1002375	ERZ1292632_FASTA_CLST_130	10	sanntis	17	24522	Saccharide	root:Environmental:Aquatic:Freshwater:Groundwater	ERZ1292632_FASTA	mgnify	ERZ1292632.1097-Hain-H43-01um-R2-1097-length-28114-cov-5
1002376	ERZ1292632_FASTA_CLST_131	0	sanntis	13175	36280	Other	root:Environmental:Aquatic:Freshwater:Groundwater	ERZ1292632_FASTA	mgnify	ERZ1292632.319-Hain-H43-01um-R2-319-length-49552-cov-8
1002379	ERZ1292632_FASTA_CLST_134	0	sanntis	15452	40728	Saccharide	root:Environmental:Aquatic:Freshwater:Groundwater	ERZ1292632_FASTA	mgnify	ERZ1292632.557-Hain-H43-01um-R2-557-length-41046-cov-5
1002380	ERZ1292632_FASTA_CLST_135	10	sanntis	3	6599	RiPP	root:Environmental:Aquatic:Freshwater:Groundwater	ERZ1292632_FASTA	mgnify	ERZ1292632.5177-Hain-H43-01um-R2-5177-length-8988-cov-13
1002382	ERZ1292632_FASTA_CLST_137	11	sanntis	1	13847	Saccharide	root:Environmental:Aquatic:Freshwater:Groundwater	ERZ1292632_FASTA	mgnify	ERZ1292632.2837-Hain-H43-01um-R2-2837-length-13993-cov-5
1002383	ERZ1292632_FASTA_CLST_138	10	sanntis	3	15590	Saccharide	root:Environmental:Aquatic:Freshwater:Groundwater	ERZ1292632_FASTA	mgnify	ERZ1292632.2256-Hain-H43-01um-R2-2256-length-16516-cov-6
1002385	ERZ1292632_FASTA_CLST_140	10	sanntis	1	17626	Polyketide	root:Environmental:Aquatic:Freshwater:Groundwater	ERZ1292632_FASTA	mgnify	ERZ1292632.1395-Hain-H43-01um-R2-1395-length-23538-cov-5
1002386	ERZ1292632_FASTA_CLST_141	1	sanntis	2411	5226	RiPP	root:Environmental:Aquatic:Freshwater:Groundwater	ERZ1292632_FASTA	mgnify	ERZ1292632.11320-Hain-H43-01um-R2-11320-length-5226-cov-2
1002387	ERZ1292632_FASTA_CLST_142	1	sanntis	9836	14882	Polyketide	root:Environmental:Aquatic:Freshwater:Groundwater	ERZ1292632_FASTA	mgnify	ERZ1292632.2587-Hain-H43-01um-R2-2587-length-14884-cov-6
1002389	ERZ1292632_FASTA_CLST_144	10	sanntis	491	48174	Saccharide	root:Environmental:Aquatic:Freshwater:Groundwater	ERZ1292632_FASTA	mgnify	ERZ1292632.82-Hain-H43-01um-R2-82-length-88894-cov-7
1002390	ERZ1292632_FASTA_CLST_145	11	sanntis	3	15314	Saccharide	root:Environmental:Aquatic:Freshwater:Groundwater	ERZ1292632_FASTA	mgnify	ERZ1292632.2487-Hain-H43-01um-R2-2487-length-15315-cov-6
1002391	ERZ1292632_FASTA_CLST_146	10	sanntis	2	6254	Other	root:Environmental:Aquatic:Freshwater:Groundwater	ERZ1292632_FASTA	mgnify	ERZ1292632.8138-Hain-H43-01um-R2-8138-length-6577-cov-4
1002392	ERZ1292632_FASTA_CLST_147	10	sanntis	155	3828	RiPP	root:Environmental:Aquatic:Freshwater:Groundwater	ERZ1292632_FASTA	mgnify	ERZ1292632.16352-Hain-H43-01um-R2-16352-length-4112-cov-3
1002393	ERZ1292632_FASTA_CLST_148	10	sanntis	147	34081	Other	root:Environmental:Aquatic:Freshwater:Groundwater	ERZ1292632_FASTA	mgnify	ERZ1292632.620-Hain-H43-01um-R2-620-length-39284-cov-15
1002394	ERZ1292632_FASTA_CLST_149	11	sanntis	165	25501	Saccharide	root:Environmental:Aquatic:Freshwater:Groundwater	ERZ1292632_FASTA	mgnify	ERZ1292632.1245-Hain-H43-01um-R2-1245-length-25503-cov-8
1002395	ERZ1292632_FASTA_CLST_150	10	sanntis	3	3061	Saccharide	root:Environmental:Aquatic:Freshwater:Groundwater	ERZ1292632_FASTA	mgnify	ERZ1292632.13696-Hain-H43-01um-R2-13696-length-4610-cov-3
1002396	ERZ1292632_FASTA_CLST_151	11	sanntis	3	27828	Saccharide	root:Environmental:Aquatic:Freshwater:Groundwater	ERZ1292632_FASTA	mgnify	ERZ1292632.1115-Hain-H43-01um-R2-1115-length-27830-cov-19
1002399	ERZ1292632_FASTA_CLST_154	0	sanntis	20100	47887	Saccharide	root:Environmental:Aquatic:Freshwater:Groundwater	ERZ1292632_FASTA	mgnify	ERZ1292632.260-Hain-H43-01um-R2-260-length-55684-cov-9
1002401	ERZ1292632_FASTA_CLST_156	11	sanntis	2	5495	Other	root:Environmental:Aquatic:Freshwater:Groundwater	ERZ1292632_FASTA	mgnify	ERZ1292632.10399-Hain-H43-01um-R2-10399-length-5527-cov-4
1002403	ERZ1292632_FASTA_CLST_158	10	sanntis	94	40868	Saccharide	root:Environmental:Aquatic:Freshwater:Groundwater	ERZ1292632_FASTA	mgnify	ERZ1292632.119-Hain-H43-01um-R2-119-length-78044-cov-8
1002404	ERZ1292632_FASTA_CLST_159	0	sanntis	55723	59560	Other	root:Environmental:Aquatic:Freshwater:Groundwater	ERZ1292632_FASTA	mgnify	ERZ1292632.119-Hain-H43-01um-R2-119-length-78044-cov-8
1002405	ERZ1292632_FASTA_CLST_160	0	sanntis	9334	46837	Saccharide	root:Environmental:Aquatic:Freshwater:Groundwater	ERZ1292632_FASTA	mgnify	ERZ1292632.69-Hain-H43-01um-R2-69-length-96282-cov-13
1002406	ERZ1292632_FASTA_CLST_161	0	sanntis	118155	134553	Saccharide	root:Environmental:Aquatic:Freshwater:Groundwater	ERZ1292632_FASTA	mgnify	ERZ1292632.15-Hain-H43-01um-R2-15-length-210362-cov-8
1002407	ERZ1292632_FASTA_CLST_162	0	sanntis	18454	45539	Saccharide	root:Environmental:Aquatic:Freshwater:Groundwater	ERZ1292632_FASTA	mgnify	ERZ1292632.384-Hain-H43-01um-R2-384-length-46239-cov-6
1002409	ERZ1292632_FASTA_CLST_164	10	sanntis	1	5088	RiPP	root:Environmental:Aquatic:Freshwater:Groundwater	ERZ1292632_FASTA	mgnify	ERZ1292632.9314-Hain-H43-01um-R2-9314-length-5990-cov-4
1002410	ERZ1292632_FASTA_CLST_165	10	sanntis	1	22319	Saccharide	root:Environmental:Aquatic:Freshwater:Groundwater	ERZ1292632_FASTA	mgnify	ERZ1292632.880-Hain-H43-01um-R2-880-length-32214-cov-6
1002411	ERZ1292632_FASTA_CLST_166	10	sanntis	3	7849	Saccharide	root:Environmental:Aquatic:Freshwater:Groundwater	ERZ1292632_FASTA	mgnify	ERZ1292632.6081-Hain-H43-01um-R2-6081-length-8019-cov-4
1002412	ERZ1292632_FASTA_CLST_167	0	sanntis	33312	48750	Other	root:Environmental:Aquatic:Freshwater:Groundwater	ERZ1292632_FASTA	mgnify	ERZ1292632.329-Hain-H43-01um-R2-329-length-48907-cov-7
1002414	ERZ1292632_FASTA_CLST_169	0	sanntis	17707	55109	Other	root:Environmental:Aquatic:Freshwater:Groundwater	ERZ1292632_FASTA	mgnify	ERZ1292632.130-Hain-H43-01um-R2-130-length-73842-cov-20
1002417	ERZ1292632_FASTA_CLST_172	0	sanntis	11528	13184	RiPP	root:Environmental:Aquatic:Freshwater:Groundwater	ERZ1292632_FASTA	mgnify	ERZ1292632.100-Hain-H43-01um-R2-100-length-82866-cov-8
1002420	ERZ1292632_FASTA_CLST_175	0	sanntis	4744	9170	RiPP	root:Environmental:Aquatic:Freshwater:Groundwater	ERZ1292632_FASTA	mgnify	ERZ1292632.4227-Hain-H43-01um-R2-4227-length-10432-cov-4
1002421	ERZ1292632_FASTA_CLST_176	10	sanntis	3	9021	Saccharide	root:Environmental:Aquatic:Freshwater:Groundwater	ERZ1292632_FASTA	mgnify	ERZ1292632.3759-Hain-H43-01um-R2-3759-length-11381-cov-4
1002424	ERZ1292632_FASTA_CLST_179	11	sanntis	2	13241	Saccharide	root:Environmental:Aquatic:Freshwater:Groundwater	ERZ1292632_FASTA	mgnify	ERZ1292632.3057-Hain-H43-01um-R2-3057-length-13242-cov-5
1002425	ERZ1292632_FASTA_CLST_180	1	sanntis	15657	43302	Other	root:Environmental:Aquatic:Freshwater:Groundwater	ERZ1292632_FASTA	mgnify	ERZ1292632.468-Hain-H43-01um-R2-468-length-43369-cov-8
1002426	ERZ1292632_FASTA_CLST_181	10	sanntis	3	8399	Other	root:Environmental:Aquatic:Freshwater:Groundwater	ERZ1292632_FASTA	mgnify	ERZ1292632.3739-Hain-H43-01um-R2-3739-length-11432-cov-3
1002428	ERZ1292632_FASTA_CLST_183	1	sanntis	4225	10373	RiPP	root:Environmental:Aquatic:Freshwater:Groundwater	ERZ1292632_FASTA	mgnify	ERZ1292632.4043-Hain-H43-01um-R2-4043-length-10785-cov-5
1002429	ERZ1292632_FASTA_CLST_184	0	sanntis	70246	102121	Saccharide	root:Environmental:Aquatic:Freshwater:Groundwater	ERZ1292632_FASTA	mgnify	ERZ1292632.48-Hain-H43-01um-R2-48-length-115946-cov-11
1002430	ERZ1292632_FASTA_CLST_185	11	sanntis	3	17688	Saccharide	root:Environmental:Aquatic:Freshwater:Groundwater	ERZ1292632_FASTA	mgnify	ERZ1292632.2058-Hain-H43-01um-R2-2058-length-17690-cov-4
1002431	ERZ1292632_FASTA_CLST_186	11	sanntis	1	6259	RiPP	root:Environmental:Aquatic:Freshwater:Groundwater	ERZ1292632_FASTA	mgnify	ERZ1292632.8747-Hain-H43-01um-R2-8747-length-6259-cov-3
1002433	ERZ1292632_FASTA_CLST_188	0	sanntis	6003	10028	Polyketide	root:Environmental:Aquatic:Freshwater:Groundwater	ERZ1292632_FASTA	mgnify	ERZ1292632.3460-Hain-H43-01um-R2-3460-length-12081-cov-8
1002435	ERZ1292632_FASTA_CLST_190	10	sanntis	2	52343	Other	root:Environmental:Aquatic:Freshwater:Groundwater	ERZ1292632_FASTA	mgnify	ERZ1292632.145-Hain-H43-01um-R2-145-length-70906-cov-14
1002436	ERZ1292632_FASTA_CLST_191	11	sanntis	1	5972	NRP	root:Environmental:Aquatic:Freshwater:Groundwater	ERZ1292632_FASTA	mgnify	ERZ1292632.8622-Hain-H43-01um-R2-8622-length-6325-cov-7
1002437	ERZ1292632_FASTA_CLST_192	0	sanntis	18937	35451	Other	root:Environmental:Aquatic:Freshwater:Groundwater	ERZ1292632_FASTA	mgnify	ERZ1292632.201-Hain-H43-01um-R2-201-length-62876-cov-7
1002438	ERZ1292632_FASTA_CLST_193	0	sanntis	61255	92996	Saccharide	root:Environmental:Aquatic:Freshwater:Groundwater	ERZ1292632_FASTA	mgnify	ERZ1292632.36-Hain-H43-01um-R2-36-length-127715-cov-7
1002439	ERZ1292632_FASTA_CLST_194	10	sanntis	79	17605	Saccharide	root:Environmental:Aquatic:Freshwater:Groundwater	ERZ1292632_FASTA	mgnify	ERZ1292632.790-Hain-H43-01um-R2-790-length-34320-cov-127
1002440	ERZ1292632_FASTA_CLST_195	11	sanntis	2	24274	Saccharide	root:Environmental:Aquatic:Freshwater:Groundwater	ERZ1292632_FASTA	mgnify	ERZ1292632.1337-Hain-H43-01um-R2-1337-length-24274-cov-10
1002441	ERZ1292632_FASTA_CLST_196	11	sanntis	1	4755	Saccharide	root:Environmental:Aquatic:Freshwater:Groundwater	ERZ1292632_FASTA	mgnify	ERZ1292632.13006-Hain-H43-01um-R2-13006-length-4756-cov-2
1002442	ERZ1292632_FASTA_CLST_197	11	sanntis	2	27975	RiPP	root:Environmental:Aquatic:Freshwater:Groundwater	ERZ1292632_FASTA	mgnify	ERZ1292632.1067-Hain-H43-01um-R2-1067-length-28525-cov-6
1002444	ERZ1292632_FASTA_CLST_199	11	sanntis	1	3188	RiPP	root:Environmental:Aquatic:Freshwater:Groundwater	ERZ1292632_FASTA	mgnify	ERZ1292632.20713-Hain-H43-01um-R2-20713-length-3556-cov-5
1002446	ERZ1292632_FASTA_CLST_201	10	sanntis	1	26792	Saccharide	root:Environmental:Aquatic:Freshwater:Groundwater	ERZ1292632_FASTA	mgnify	ERZ1292632.918-Hain-H43-01um-R2-918-length-31441-cov-16
1002447	ERZ1292632_FASTA_CLST_202	10	sanntis	40	6240	Saccharide	root:Environmental:Aquatic:Freshwater:Groundwater	ERZ1292632_FASTA	mgnify	ERZ1292632.6742-Hain-H43-01um-R2-6742-length-7447-cov-5
1002448	ERZ1292632_FASTA_CLST_203	0	sanntis	27574	112448	Saccharide	root:Environmental:Aquatic:Freshwater:Groundwater	ERZ1292632_FASTA	mgnify	ERZ1292632.22-Hain-H43-01um-R2-22-length-155998-cov-10
1002449	ERZ1292632_FASTA_CLST_204	10	sanntis	3	17300	Other	root:Environmental:Aquatic:Freshwater:Groundwater	ERZ1292632_FASTA	mgnify	ERZ1292632.2050-Hain-H43-01um-R2-2050-length-17732-cov-18
1002450	ERZ1292632_FASTA_CLST_205	11	sanntis	2	10861	Saccharide	root:Environmental:Aquatic:Freshwater:Groundwater	ERZ1292632_FASTA	mgnify	ERZ1292632.3999-Hain-H43-01um-R2-3999-length-10863-cov-5
1002453	ERZ1292632_FASTA_CLST_208	1	sanntis	12827	46851	Saccharide	root:Environmental:Aquatic:Freshwater:Groundwater	ERZ1292632_FASTA	mgnify	ERZ1292632.360-Hain-H43-01um-R2-360-length-47074-cov-10
1002454	ERZ1292632_FASTA_CLST_209	10	sanntis	3	21617	Polyketide	root:Environmental:Aquatic:Freshwater:Groundwater	ERZ1292632_FASTA	mgnify	ERZ1292632.1509-Hain-H43-01um-R2-1509-length-22304-cov-7
1002455	ERZ1292632_FASTA_CLST_210	1	sanntis	17681	40113	Saccharide	root:Environmental:Aquatic:Freshwater:Groundwater	ERZ1292632_FASTA	mgnify	ERZ1292632.591-Hain-H43-01um-R2-591-length-40114-cov-10
1002456	ERZ1292632_FASTA_CLST_211	0	sanntis	46483	58721	RiPP	root:Environmental:Aquatic:Freshwater:Groundwater	ERZ1292632_FASTA	mgnify	ERZ1292632.87-Hain-H43-01um-R2-87-length-87574-cov-7
1002457	ERZ1292632_FASTA_CLST_212	10	sanntis	2	6232	Saccharide	root:Environmental:Aquatic:Freshwater:Groundwater	ERZ1292632_FASTA	mgnify	ERZ1292632.2304-Hain-H43-01um-R2-2304-length-16206-cov-7
1002458	ERZ1292632_FASTA_CLST_213	1	sanntis	10382	16158	Terpene	root:Environmental:Aquatic:Freshwater:Groundwater	ERZ1292632_FASTA	mgnify	ERZ1292632.2304-Hain-H43-01um-R2-2304-length-16206-cov-7
1002462	ERZ1292632_FASTA_CLST_217	10	sanntis	3	18421	Saccharide	root:Environmental:Aquatic:Freshwater:Groundwater	ERZ1292632_FASTA	mgnify	ERZ1292632.3-Hain-H43-01um-R2-3-length-423064-cov-64
1002464	ERZ1292632_FASTA_CLST_219	10	sanntis	1	7447	RiPP	root:Environmental:Aquatic:Freshwater:Groundwater	ERZ1292632_FASTA	mgnify	ERZ1292632.5985-Hain-H43-01um-R2-5985-length-8120-cov-3
1002465	ERZ1292632_FASTA_CLST_220	11	sanntis	1	4888	Saccharide	root:Environmental:Aquatic:Freshwater:Groundwater	ERZ1292632_FASTA	mgnify	ERZ1292632.12515-Hain-H43-01um-R2-12515-length-4888-cov-4
1002466	ERZ1292632_FASTA_CLST_221	0	sanntis	38760	41164	RiPP	root:Environmental:Aquatic:Freshwater:Groundwater	ERZ1292632_FASTA	mgnify	ERZ1292632.128-Hain-H43-01um-R2-128-length-74213-cov-8
1002468	ERZ1292632_FASTA_CLST_223	0	sanntis	23060	73614	NRP	root:Environmental:Aquatic:Freshwater:Groundwater	ERZ1292632_FASTA	mgnify	ERZ1292632.75-Hain-H43-01um-R2-75-length-90891-cov-14
1002471	ERZ1292632_FASTA_CLST_226	11	sanntis	3	3573	Terpene	root:Environmental:Aquatic:Freshwater:Groundwater	ERZ1292632_FASTA	mgnify	ERZ1292632.16138-Hain-H43-01um-R2-16138-length-4148-cov-5
1002473	ERZ1292632_FASTA_CLST_228	10	sanntis	3	35101	Saccharide	root:Environmental:Aquatic:Freshwater:Groundwater	ERZ1292632_FASTA	mgnify	ERZ1292632.457-Hain-H43-01um-R2-457-length-43697-cov-6
1002851	ERZ15271667_FASTA_CLST_0	11	sanntis	1	4581	NRP	root:Engineered:Food production:Dairy products	ERZ15271667_FASTA	mgnify	ERZ15271667.3106-NODE-3106-length-4581-cov-543.854397
1002853	ERZ15271667_FASTA_CLST_2	11	sanntis	3	6875	NRP	root:Engineered:Food production:Dairy products	ERZ15271667_FASTA	mgnify	ERZ15271667.2334-NODE-2334-length-6877-cov-10.796980
1002854	ERZ15271667_FASTA_CLST_3	10	sanntis	51	10361	RiPP	root:Engineered:Food production:Dairy products	ERZ15271667_FASTA	mgnify	ERZ15271667.1558-NODE-1558-length-12129-cov-271.397714
1002855	ERZ15271667_FASTA_CLST_4	0	sanntis	11058	13098	RiPP	root:Engineered:Food production:Dairy products	ERZ15271667_FASTA	mgnify	ERZ15271667.1365-NODE-1365-length-14236-cov-86.921726
1002856	ERZ15271667_FASTA_CLST_5	10	sanntis	3	18613	Other	root:Engineered:Food production:Dairy products	ERZ15271667_FASTA	mgnify	ERZ15271667.432-NODE-432-length-47714-cov-20.445981
1002858	ERZ15271667_FASTA_CLST_7	10	sanntis	3	32258	Saccharide	root:Engineered:Food production:Dairy products	ERZ15271667_FASTA	mgnify	ERZ15271667.579-NODE-579-length-37864-cov-23.639610
1002859	ERZ15271667_FASTA_CLST_8	10	sanntis	141	15450	RiPP	root:Engineered:Food production:Dairy products	ERZ15271667_FASTA	mgnify	ERZ15271667.1031-NODE-1031-length-20593-cov-41.689600
1002860	ERZ15271667_FASTA_CLST_9	0	sanntis	5175	10928	Other	root:Engineered:Food production:Dairy products	ERZ15271667_FASTA	mgnify	ERZ15271667.669-NODE-669-length-33017-cov-96.597719
1002863	ERZ15271667_FASTA_CLST_12	0	sanntis	8038	12099	Terpene	root:Engineered:Food production:Dairy products	ERZ15271667_FASTA	mgnify	ERZ15271667.1496-NODE-1496-length-12824-cov-9.896703
1002866	ERZ15271667_FASTA_CLST_15	0	sanntis	120586	143267	Saccharide	root:Engineered:Food production:Dairy products	ERZ15271667_FASTA	mgnify	ERZ15271667.23-NODE-23-length-234171-cov-18.573353
1002867	ERZ15271667_FASTA_CLST_16	0	sanntis	12398	47241	Saccharide	root:Engineered:Food production:Dairy products	ERZ15271667_FASTA	mgnify	ERZ15271667.369-NODE-369-length-52929-cov-69.121402
1002868	ERZ15271667_FASTA_CLST_17	11	sanntis	1	10933	Other	root:Engineered:Food production:Dairy products	ERZ15271667_FASTA	mgnify	ERZ15271667.1682-NODE-1682-length-10954-cov-59.937517
1002870	ERZ15271667_FASTA_CLST_19	10	sanntis	123	20996	NRP	root:Engineered:Food production:Dairy products	ERZ15271667_FASTA	mgnify	ERZ15271667.945-NODE-945-length-23049-cov-508.061973
1002872	ERZ15271667_FASTA_CLST_21	0	sanntis	26655	36435	Polyketide	root:Engineered:Food production:Dairy products	ERZ15271667_FASTA	mgnify	ERZ15271667.350-NODE-350-length-55710-cov-19.498158
1002873	ERZ15271667_FASTA_CLST_22	0	sanntis	6475	11512	Other	root:Engineered:Food production:Dairy products	ERZ15271667_FASTA	mgnify	ERZ15271667.21-NODE-21-length-243751-cov-914.023181
1002874	ERZ15271667_FASTA_CLST_23	0	sanntis	121043	149067	Other	root:Engineered:Food production:Dairy products	ERZ15271667_FASTA	mgnify	ERZ15271667.21-NODE-21-length-243751-cov-914.023181
1002876	ERZ15271667_FASTA_CLST_25	10	sanntis	1	9768	NRP|Polyketide	root:Engineered:Food production:Dairy products	ERZ15271667_FASTA	mgnify	ERZ15271667.709-NODE-709-length-30997-cov-2291.994538
1002878	ERZ15271667_FASTA_CLST_27	0	sanntis	34710	42433	Polyketide	root:Engineered:Food production:Dairy products	ERZ15271667_FASTA	mgnify	ERZ15271667.327-NODE-327-length-58633-cov-79.759637
1002880	ERZ15271667_FASTA_CLST_29	0	sanntis	56597	70318	RiPP	root:Engineered:Food production:Dairy products	ERZ15271667_FASTA	mgnify	ERZ15271667.70-NODE-70-length-160018-cov-18.868445
1002881	ERZ15271667_FASTA_CLST_30	0	sanntis	139507	149638	Other	root:Engineered:Food production:Dairy products	ERZ15271667_FASTA	mgnify	ERZ15271667.70-NODE-70-length-160018-cov-18.868445
1002883	ERZ15271667_FASTA_CLST_32	0	sanntis	9825	15432	RiPP	root:Engineered:Food production:Dairy products	ERZ15271667_FASTA	mgnify	ERZ15271667.1202-NODE-1202-length-16990-cov-626.019486
1002885	ERZ15271667_FASTA_CLST_34	0	sanntis	29086	36763	Polyketide	root:Engineered:Food production:Dairy products	ERZ15271667_FASTA	mgnify	ERZ15271667.583-NODE-583-length-37587-cov-58.286342
1002886	ERZ15271667_FASTA_CLST_35	11	sanntis	3	3420	NRP	root:Engineered:Food production:Dairy products	ERZ15271667_FASTA	mgnify	ERZ15271667.3857-NODE-3857-length-3477-cov-3.936002
1002887	ERZ15271667_FASTA_CLST_36	11	sanntis	30	5403	RiPP	root:Engineered:Food production:Dairy products	ERZ15271667_FASTA	mgnify	ERZ15271667.2700-NODE-2700-length-5495-cov-207.365441
1002888	ERZ15271667_FASTA_CLST_37	11	sanntis	3	4303	RiPP	root:Engineered:Food production:Dairy products	ERZ15271667_FASTA	mgnify	ERZ15271667.3247-NODE-3247-length-4305-cov-212.936000
1002889	ERZ15271667_FASTA_CLST_38	0	sanntis	44235	47768	Other	root:Engineered:Food production:Dairy products	ERZ15271667_FASTA	mgnify	ERZ15271667.285-NODE-285-length-65157-cov-28.463350
1002891	ERZ15271667_FASTA_CLST_40	0	sanntis	113031	115869	RiPP	root:Engineered:Food production:Dairy products	ERZ15271667_FASTA	mgnify	ERZ15271667.116-NODE-116-length-125234-cov-50.785843
1002892	ERZ15271667_FASTA_CLST_41	11	sanntis	2	5409	NRP	root:Engineered:Food production:Dairy products	ERZ15271667_FASTA	mgnify	ERZ15271667.2735-NODE-2735-length-5409-cov-703.315839
1002894	ERZ15271667_FASTA_CLST_43	0	sanntis	2578	9313	Other	root:Engineered:Food production:Dairy products	ERZ15271667_FASTA	mgnify	ERZ15271667.1658-NODE-1658-length-11162-cov-587.282164
1002895	ERZ15271667_FASTA_CLST_44	11	sanntis	237	8207	Polyketide	root:Engineered:Food production:Dairy products	ERZ15271667_FASTA	mgnify	ERZ15271667.2057-NODE-2057-length-8207-cov-33.456575
1002898	ERZ15271667_FASTA_CLST_47	10	sanntis	2	18504	RiPP	root:Engineered:Food production:Dairy products	ERZ15271667_FASTA	mgnify	ERZ15271667.1104-NODE-1104-length-18762-cov-41.510985
1002901	ERZ15271667_FASTA_CLST_50	10	sanntis	3	10405	RiPP	root:Engineered:Food production:Dairy products	ERZ15271667_FASTA	mgnify	ERZ15271667.1566-NODE-1566-length-12000-cov-3.851570
1002903	ERZ15271667_FASTA_CLST_52	11	sanntis	750	4906	RiPP	root:Engineered:Food production:Dairy products	ERZ15271667_FASTA	mgnify	ERZ15271667.2899-NODE-2899-length-5031-cov-36.976487
1002904	ERZ15271667_FASTA_CLST_53	0	sanntis	66865	71484	RiPP	root:Engineered:Food production:Dairy products	ERZ15271667_FASTA	mgnify	ERZ15271667.62-NODE-62-length-167573-cov-42.998651
1002905	ERZ15271667_FASTA_CLST_54	10	sanntis	1	4588	Other	root:Engineered:Food production:Dairy products	ERZ15271667_FASTA	mgnify	ERZ15271667.943-NODE-943-length-23055-cov-29.838609
1002906	ERZ15271667_FASTA_CLST_55	0	sanntis	163728	172793	Other	root:Engineered:Food production:Dairy products	ERZ15271667_FASTA	mgnify	ERZ15271667.46-NODE-46-length-188608-cov-774.283989
1002907	ERZ15271667_FASTA_CLST_56	0	sanntis	11580	18832	RiPP	root:Engineered:Food production:Dairy products	ERZ15271667_FASTA	mgnify	ERZ15271667.773-NODE-773-length-28414-cov-28.810360
1002908	ERZ15271667_FASTA_CLST_57	10	sanntis	2	5296	Other	root:Engineered:Food production:Dairy products	ERZ15271667_FASTA	mgnify	ERZ15271667.1878-NODE-1878-length-9498-cov-39.667055
1002909	ERZ15271667_FASTA_CLST_58	0	sanntis	169215	196390	Polyketide	root:Engineered:Food production:Dairy products	ERZ15271667_FASTA	mgnify	ERZ15271667.37-NODE-37-length-207365-cov-38.626217
1002911	ERZ15271667_FASTA_CLST_60	0	sanntis	35210	38752	RiPP	root:Engineered:Food production:Dairy products	ERZ15271667_FASTA	mgnify	ERZ15271667.491-NODE-491-length-43355-cov-18.620393
1002912	ERZ15271667_FASTA_CLST_61	0	sanntis	36804	48479	NRP	root:Engineered:Food production:Dairy products	ERZ15271667_FASTA	mgnify	ERZ15271667.400-NODE-400-length-49821-cov-94.372805
1002914	ERZ15271667_FASTA_CLST_63	10	sanntis	1103	6272	RiPP	root:Engineered:Food production:Dairy products	ERZ15271667_FASTA	mgnify	ERZ15271667.2061-NODE-2061-length-8184-cov-9.827039
1002917	ERZ15271667_FASTA_CLST_66	11	sanntis	3	14384	NRP	root:Engineered:Food production:Dairy products	ERZ15271667_FASTA	mgnify	ERZ15271667.1355-NODE-1355-length-14386-cov-8.002931
1002919	ERZ15271667_FASTA_CLST_68	0	sanntis	74612	84177	Saccharide	root:Engineered:Food production:Dairy products	ERZ15271667_FASTA	mgnify	ERZ15271667.157-NODE-157-length-100237-cov-31.836697
1002921	ERZ15271667_FASTA_CLST_70	10	sanntis	389	13704	Saccharide	root:Engineered:Food production:Dairy products	ERZ15271667_FASTA	mgnify	ERZ15271667.1385-NODE-1385-length-13998-cov-10.525927
1002923	ERZ15271667_FASTA_CLST_72	11	sanntis	283	3249	Saccharide	root:Engineered:Food production:Dairy products	ERZ15271667_FASTA	mgnify	ERZ15271667.4112-NODE-4112-length-3250-cov-27.661659
1002924	ERZ15271667_FASTA_CLST_73	10	sanntis	2	22657	Saccharide	root:Engineered:Food production:Dairy products	ERZ15271667_FASTA	mgnify	ERZ15271667.913-NODE-913-length-23885-cov-5.605665
1002925	ERZ15271667_FASTA_CLST_74	0	sanntis	3913	27775	Other	root:Engineered:Food production:Dairy products	ERZ15271667_FASTA	mgnify	ERZ15271667.515-NODE-515-length-42282-cov-353.319890
1002928	ERZ15271667_FASTA_CLST_77	1	sanntis	11156	19895	RiPP	root:Engineered:Food production:Dairy products	ERZ15271667_FASTA	mgnify	ERZ15271667.1052-NODE-1052-length-19897-cov-7.125189
1002930	ERZ15271667_FASTA_CLST_79	11	sanntis	78	19535	Saccharide	root:Engineered:Food production:Dairy products	ERZ15271667_FASTA	mgnify	ERZ15271667.1066-NODE-1066-length-19560-cov-15.881261
1002931	ERZ15271667_FASTA_CLST_80	11	sanntis	3	7328	Saccharide	root:Engineered:Food production:Dairy products	ERZ15271667_FASTA	mgnify	ERZ15271667.2232-NODE-2232-length-7329-cov-4.499038
1002932	ERZ15271667_FASTA_CLST_81	0	sanntis	26495	39096	RiPP	root:Engineered:Food production:Dairy products	ERZ15271667_FASTA	mgnify	ERZ15271667.410-NODE-410-length-48943-cov-32.039089
1002933	ERZ15271667_FASTA_CLST_82	0	sanntis	44515	49926	Other	root:Engineered:Food production:Dairy products	ERZ15271667_FASTA	mgnify	ERZ15271667.262-NODE-262-length-67763-cov-9.852277
1002934	ERZ15271667_FASTA_CLST_83	0	sanntis	17467	21297	Other	root:Engineered:Food production:Dairy products	ERZ15271667_FASTA	mgnify	ERZ15271667.344-NODE-344-length-56517-cov-567.914651
1002935	ERZ15271667_FASTA_CLST_84	11	sanntis	1	20216	Saccharide	root:Engineered:Food production:Dairy products	ERZ15271667_FASTA	mgnify	ERZ15271667.1033-NODE-1033-length-20519-cov-6.692387
1002937	ERZ15271667_FASTA_CLST_86	11	sanntis	3	3843	Terpene	root:Engineered:Food production:Dairy products	ERZ15271667_FASTA	mgnify	ERZ15271667.3568-NODE-3568-length-3845-cov-98.369921
1002938	ERZ15271667_FASTA_CLST_87	0	sanntis	23721	40288	Polyketide	root:Engineered:Food production:Dairy products	ERZ15271667_FASTA	mgnify	ERZ15271667.355-NODE-355-length-54902-cov-91.987201
1002939	ERZ15271667_FASTA_CLST_88	10	sanntis	90	12277	Polyketide	root:Engineered:Food production:Dairy products	ERZ15271667_FASTA	mgnify	ERZ15271667.624-NODE-624-length-35370-cov-11.023503
1002941	ERZ15271667_FASTA_CLST_90	0	sanntis	49270	58449	RiPP	root:Engineered:Food production:Dairy products	ERZ15271667_FASTA	mgnify	ERZ15271667.8-NODE-8-length-324283-cov-53.595013
1002942	ERZ15271667_FASTA_CLST_91	0	sanntis	101710	110305	Terpene	root:Engineered:Food production:Dairy products	ERZ15271667_FASTA	mgnify	ERZ15271667.8-NODE-8-length-324283-cov-53.595013
1002943	ERZ15271667_FASTA_CLST_92	0	sanntis	132042	139035	Polyketide	root:Engineered:Food production:Dairy products	ERZ15271667_FASTA	mgnify	ERZ15271667.8-NODE-8-length-324283-cov-53.595013
1002944	ERZ15271667_FASTA_CLST_93	0	sanntis	245993	267437	Polyketide	root:Engineered:Food production:Dairy products	ERZ15271667_FASTA	mgnify	ERZ15271667.8-NODE-8-length-324283-cov-53.595013
1002948	ERZ15271667_FASTA_CLST_97	10	sanntis	135	6549	RiPP	root:Engineered:Food production:Dairy products	ERZ15271667_FASTA	mgnify	ERZ15271667.1597-NODE-1597-length-11630-cov-23.930022
1002951	ERZ15271667_FASTA_CLST_100	0	sanntis	21772	31169	Saccharide	root:Engineered:Food production:Dairy products	ERZ15271667_FASTA	mgnify	ERZ15271667.15-NODE-15-length-272597-cov-887.251664
1002954	ERZ15271667_FASTA_CLST_103	10	sanntis	2	6199	Saccharide	root:Engineered:Food production:Dairy products	ERZ15271667_FASTA	mgnify	ERZ15271667.2220-NODE-2220-length-7369-cov-4.847826
1002955	ERZ15271667_FASTA_CLST_104	0	sanntis	11008	21180	Polyketide	root:Engineered:Food production:Dairy products	ERZ15271667_FASTA	mgnify	ERZ15271667.312-NODE-312-length-60419-cov-27.181217
1002956	ERZ15271667_FASTA_CLST_105	0	sanntis	20564	28888	Polyketide	root:Engineered:Food production:Dairy products	ERZ15271667_FASTA	mgnify	ERZ15271667.243-NODE-243-length-72070-cov-18.284524
1002957	ERZ15271667_FASTA_CLST_106	10	sanntis	3	14520	Other	root:Engineered:Food production:Dairy products	ERZ15271667_FASTA	mgnify	ERZ15271667.1207-NODE-1207-length-16901-cov-47.824172
1002958	ERZ15271667_FASTA_CLST_107	11	sanntis	2	3080	Other	root:Engineered:Food production:Dairy products	ERZ15271667_FASTA	mgnify	ERZ15271667.3941-NODE-3941-length-3396-cov-21.458246
1002960	ERZ15271667_FASTA_CLST_109	11	sanntis	2	6601	Other	root:Engineered:Food production:Dairy products	ERZ15271667_FASTA	mgnify	ERZ15271667.2357-NODE-2357-length-6761-cov-3.200716
1002961	ERZ15271667_FASTA_CLST_110	0	sanntis	8429	16691	Terpene	root:Engineered:Food production:Dairy products	ERZ15271667_FASTA	mgnify	ERZ15271667.627-NODE-627-length-35200-cov-19.395675
1002963	ERZ15271667_FASTA_CLST_112	11	sanntis	3	14468	Saccharide	root:Engineered:Food production:Dairy products	ERZ15271667_FASTA	mgnify	ERZ15271667.1350-NODE-1350-length-14470-cov-37.421922
1002964	ERZ15271667_FASTA_CLST_113	0	sanntis	5045	24037	Other	root:Engineered:Food production:Dairy products	ERZ15271667_FASTA	mgnify	ERZ15271667.126-NODE-126-length-116562-cov-12.483396
1002965	ERZ15271667_FASTA_CLST_114	11	sanntis	133	6268	RiPP	root:Engineered:Food production:Dairy products	ERZ15271667_FASTA	mgnify	ERZ15271667.2477-NODE-2477-length-6268-cov-90.371801
1002967	ERZ15271667_FASTA_CLST_116	1	sanntis	7155	24999	Saccharide	root:Engineered:Food production:Dairy products	ERZ15271667_FASTA	mgnify	ERZ15271667.873-NODE-873-length-25000-cov-26.570655
1002968	ERZ15271667_FASTA_CLST_117	10	sanntis	1	8359	RiPP	root:Engineered:Food production:Dairy products	ERZ15271667_FASTA	mgnify	ERZ15271667.918-NODE-918-length-23764-cov-658.367793
1002969	ERZ15271667_FASTA_CLST_118	11	sanntis	819	4949	RiPP	root:Engineered:Food production:Dairy products	ERZ15271667_FASTA	mgnify	ERZ15271667.2951-NODE-2951-length-4951-cov-88.048815
1002970	ERZ15271667_FASTA_CLST_119	11	sanntis	1	8446	Saccharide	root:Engineered:Food production:Dairy products	ERZ15271667_FASTA	mgnify	ERZ15271667.2022-NODE-2022-length-8447-cov-5.898236
1002971	ERZ15271667_FASTA_CLST_120	11	sanntis	3	19289	Saccharide	root:Engineered:Food production:Dairy products	ERZ15271667_FASTA	mgnify	ERZ15271667.1071-NODE-1071-length-19339-cov-9.756534
1002972	ERZ15271667_FASTA_CLST_121	0	sanntis	30928	41253	Other	root:Engineered:Food production:Dairy products	ERZ15271667_FASTA	mgnify	ERZ15271667.225-NODE-225-length-78927-cov-28.916117
1002974	ERZ15271667_FASTA_CLST_123	1	sanntis	55305	59649	RiPP	root:Engineered:Food production:Dairy products	ERZ15271667_FASTA	mgnify	ERZ15271667.314-NODE-314-length-59991-cov-32.022658
1002975	ERZ15271667_FASTA_CLST_124	0	sanntis	21551	56787	Saccharide	root:Engineered:Food production:Dairy products	ERZ15271667_FASTA	mgnify	ERZ15271667.305-NODE-305-length-61520-cov-71.559278
1002976	ERZ15271667_FASTA_CLST_125	11	sanntis	2	30771	NRP	root:Engineered:Food production:Dairy products	ERZ15271667_FASTA	mgnify	ERZ15271667.718-NODE-718-length-30771-cov-76.189185
1002978	ERZ15271667_FASTA_CLST_127	1	sanntis	16467	86150	NRP	root:Engineered:Food production:Dairy products	ERZ15271667_FASTA	mgnify	ERZ15271667.198-NODE-198-length-86152-cov-443.709409
1002980	ERZ15271667_FASTA_CLST_129	10	sanntis	3	12304	Saccharide	root:Engineered:Food production:Dairy products	ERZ15271667_FASTA	mgnify	ERZ15271667.1505-NODE-1505-length-12730-cov-6.861065
1002981	ERZ15271667_FASTA_CLST_130	0	sanntis	37635	65606	NRP|Saccharide	root:Engineered:Food production:Dairy products	ERZ15271667_FASTA	mgnify	ERZ15271667.170-NODE-170-length-95498-cov-13.533575
1002983	ERZ15271667_FASTA_CLST_132	1	sanntis	3014	16472	Other	root:Engineered:Food production:Dairy products	ERZ15271667_FASTA	mgnify	ERZ15271667.1217-NODE-1217-length-16594-cov-363.749803
1002984	ERZ15271667_FASTA_CLST_133	10	sanntis	337	12019	Terpene	root:Engineered:Food production:Dairy products	ERZ15271667_FASTA	mgnify	ERZ15271667.1293-NODE-1293-length-15295-cov-60.907349
1002986	ERZ15271667_FASTA_CLST_135	0	sanntis	27507	31678	Other	root:Engineered:Food production:Dairy products	ERZ15271667_FASTA	mgnify	ERZ15271667.162-NODE-162-length-98272-cov-33.812181
1002987	ERZ15271667_FASTA_CLST_136	10	sanntis	640	8870	RiPP	root:Engineered:Food production:Dairy products	ERZ15271667_FASTA	mgnify	ERZ15271667.1922-NODE-1922-length-9161-cov-65.679881
1002988	ERZ15271667_FASTA_CLST_137	1	sanntis	43873	49847	Other	root:Engineered:Food production:Dairy products	ERZ15271667_FASTA	mgnify	ERZ15271667.397-NODE-397-length-49965-cov-587.636746
1002990	ERZ15271667_FASTA_CLST_139	10	sanntis	3	20165	NRP	root:Engineered:Food production:Dairy products	ERZ15271667_FASTA	mgnify	ERZ15271667.756-NODE-756-length-29141-cov-7.178402
1002992	ERZ15271667_FASTA_CLST_141	11	sanntis	244	9445	Saccharide	root:Engineered:Food production:Dairy products	ERZ15271667_FASTA	mgnify	ERZ15271667.1886-NODE-1886-length-9445-cov-51.790096
1002993	ERZ15271667_FASTA_CLST_142	0	sanntis	59510	99473	NRP|Polyketide	root:Engineered:Food production:Dairy products	ERZ15271667_FASTA	mgnify	ERZ15271667.91-NODE-91-length-144591-cov-85.255680
1002995	ERZ15271667_FASTA_CLST_144	10	sanntis	3	11560	Polyketide	root:Engineered:Food production:Dairy products	ERZ15271667_FASTA	mgnify	ERZ15271667.972-NODE-972-length-22120-cov-7.719284
1002997	ERZ15271667_FASTA_CLST_146	0	sanntis	14091	46741	Saccharide	root:Engineered:Food production:Dairy products	ERZ15271667_FASTA	mgnify	ERZ15271667.336-NODE-336-length-58296-cov-43.480332
1002998	ERZ15271667_FASTA_CLST_147	10	sanntis	3	23137	Saccharide	root:Engineered:Food production:Dairy products	ERZ15271667_FASTA	mgnify	ERZ15271667.278-NODE-278-length-65857-cov-85.676879
1003000	ERZ15271667_FASTA_CLST_149	0	sanntis	6096	21756	RiPP	root:Engineered:Food production:Dairy products	ERZ15271667_FASTA	mgnify	ERZ15271667.178-NODE-178-length-92053-cov-82.829529
1003002	ERZ15271667_FASTA_CLST_151	1	sanntis	65601	93948	Saccharide	root:Engineered:Food production:Dairy products	ERZ15271667_FASTA	mgnify	ERZ15271667.175-NODE-175-length-93949-cov-46.768526
1003003	ERZ15271667_FASTA_CLST_152	11	sanntis	132	4592	RiPP	root:Engineered:Food production:Dairy products	ERZ15271667_FASTA	mgnify	ERZ15271667.3104-NODE-3104-length-4593-cov-4.271485
1003005	ERZ15271667_FASTA_CLST_154	10	sanntis	1308	9426	Other	root:Engineered:Food production:Dairy products	ERZ15271667_FASTA	mgnify	ERZ15271667.379-NODE-379-length-52094-cov-10.807394
1003007	ERZ15271667_FASTA_CLST_156	0	sanntis	55406	77187	NRP	root:Engineered:Food production:Dairy products	ERZ15271667_FASTA	mgnify	ERZ15271667.176-NODE-176-length-93885-cov-61.265011
1003011	ERZ15271667_FASTA_CLST_160	1	sanntis	4507	5989	Polyketide	root:Engineered:Food production:Dairy products	ERZ15271667_FASTA	mgnify	ERZ15271667.2558-NODE-2558-length-5990-cov-45.908846
1003013	ERZ15271667_FASTA_CLST_162	10	sanntis	3	17173	Polyketide	root:Engineered:Food production:Dairy products	ERZ15271667_FASTA	mgnify	ERZ15271667.678-NODE-678-length-32375-cov-588.866151
1003015	ERZ15271667_FASTA_CLST_164	10	sanntis	2	4093	Saccharide	root:Engineered:Food production:Dairy products	ERZ15271667_FASTA	mgnify	ERZ15271667.2420-NODE-2420-length-6478-cov-699.638487
1003016	ERZ15271667_FASTA_CLST_165	10	sanntis	179	3810	RiPP	root:Engineered:Food production:Dairy products	ERZ15271667_FASTA	mgnify	ERZ15271667.818-NODE-818-length-26890-cov-58.605552
1003017	ERZ15271667_FASTA_CLST_166	10	sanntis	2	10348	Other	root:Engineered:Food production:Dairy products	ERZ15271667_FASTA	mgnify	ERZ15271667.1683-NODE-1683-length-10953-cov-7.089466
1003018	ERZ15271667_FASTA_CLST_167	11	sanntis	249	9934	Other	root:Engineered:Food production:Dairy products	ERZ15271667_FASTA	mgnify	ERZ15271667.1814-NODE-1814-length-9936-cov-6.568364
1003020	ERZ15271667_FASTA_CLST_169	11	sanntis	1	9915	NRP	root:Engineered:Food production:Dairy products	ERZ15271667_FASTA	mgnify	ERZ15271667.1816-NODE-1816-length-9915-cov-6.774122
1003022	ERZ15271667_FASTA_CLST_171	0	sanntis	15355	53146	Saccharide	root:Engineered:Food production:Dairy products	ERZ15271667_FASTA	mgnify	ERZ15271667.145-NODE-145-length-108517-cov-809.392128
1003024	ERZ15271667_FASTA_CLST_173	11	sanntis	2	20779	NRP	root:Engineered:Food production:Dairy products	ERZ15271667_FASTA	mgnify	ERZ15271667.1017-NODE-1017-length-21077-cov-227.357197
1003026	ERZ15271667_FASTA_CLST_175	10	sanntis	199	16460	Other	root:Engineered:Food production:Dairy products	ERZ15271667_FASTA	mgnify	ERZ15271667.903-NODE-903-length-24119-cov-52.424867
1003028	ERZ15271667_FASTA_CLST_177	11	sanntis	3	5694	NRP	root:Engineered:Food production:Dairy products	ERZ15271667_FASTA	mgnify	ERZ15271667.2649-NODE-2649-length-5695-cov-69.551773
1003030	ERZ15271667_FASTA_CLST_179	11	sanntis	3	6192	Saccharide	root:Engineered:Food production:Dairy products	ERZ15271667_FASTA	mgnify	ERZ15271667.2503-NODE-2503-length-6194-cov-61.334256
1003031	ERZ15271667_FASTA_CLST_180	0	sanntis	74678	80984	Terpene	root:Engineered:Food production:Dairy products	ERZ15271667_FASTA	mgnify	ERZ15271667.16-NODE-16-length-265655-cov-44.305889
1003033	ERZ15271667_FASTA_CLST_182	0	sanntis	147909	158871	Other	root:Engineered:Food production:Dairy products	ERZ15271667_FASTA	mgnify	ERZ15271667.39-NODE-39-length-201241-cov-781.134075
1003036	ERZ15271667_FASTA_CLST_185	0	sanntis	134698	157076	Other	root:Engineered:Food production:Dairy products	ERZ15271667_FASTA	mgnify	ERZ15271667.27-NODE-27-length-226010-cov-13.825386
1003037	ERZ15271667_FASTA_CLST_186	0	sanntis	81119	86045	Alkaloid	root:Engineered:Food production:Dairy products	ERZ15271667_FASTA	mgnify	ERZ15271667.32-NODE-32-length-211338-cov-57.692337
1003038	ERZ15271667_FASTA_CLST_187	0	sanntis	108455	112256	RiPP	root:Engineered:Food production:Dairy products	ERZ15271667_FASTA	mgnify	ERZ15271667.32-NODE-32-length-211338-cov-57.692337
1003039	ERZ15271667_FASTA_CLST_188	10	sanntis	2	25909	NRP|Polyketide	root:Engineered:Food production:Dairy products	ERZ15271667_FASTA	mgnify	ERZ15271667.824-NODE-824-length-26616-cov-8.012198
1003042	ERZ15271667_FASTA_CLST_191	10	sanntis	1	3082	NRP	root:Engineered:Food production:Dairy products	ERZ15271667_FASTA	mgnify	ERZ15271667.4171-NODE-4171-length-3181-cov-25.062380
1003044	ERZ15271667_FASTA_CLST_193	0	sanntis	92548	115205	Polyketide	root:Engineered:Food production:Dairy products	ERZ15271667_FASTA	mgnify	ERZ15271667.112-NODE-112-length-128068-cov-29.634967
1003046	ERZ15271667_FASTA_CLST_195	0	sanntis	85793	95739	NRP	root:Engineered:Food production:Dairy products	ERZ15271667_FASTA	mgnify	ERZ15271667.17-NODE-17-length-262982-cov-19.332682
1003048	ERZ15271667_FASTA_CLST_197	0	sanntis	3012	4324	NRP	root:Engineered:Food production:Dairy products	ERZ15271667_FASTA	mgnify	ERZ15271667.296-NODE-296-length-62682-cov-25.296022
1003049	ERZ15271667_FASTA_CLST_198	11	sanntis	1	4036	NRP	root:Engineered:Food production:Dairy products	ERZ15271667_FASTA	mgnify	ERZ15271667.3440-NODE-3440-length-4037-cov-3.365394
1003051	ERZ15271667_FASTA_CLST_200	0	sanntis	19172	50154	RiPP	root:Engineered:Food production:Dairy products	ERZ15271667_FASTA	mgnify	ERZ15271667.390-NODE-390-length-51068-cov-7.740713
1003053	ERZ15271667_FASTA_CLST_202	10	sanntis	2	3805	Polyketide	root:Engineered:Food production:Dairy products	ERZ15271667_FASTA	mgnify	ERZ15271667.194-NODE-194-length-86974-cov-50.194629
1003055	ERZ15271667_FASTA_CLST_204	11	sanntis	102	18607	Other	root:Engineered:Food production:Dairy products	ERZ15271667_FASTA	mgnify	ERZ15271667.1112-NODE-1112-length-18609-cov-547.287809
1003057	ERZ15271667_FASTA_CLST_206	11	sanntis	2	19965	NRP	root:Engineered:Food production:Dairy products	ERZ15271667_FASTA	mgnify	ERZ15271667.1045-NODE-1045-length-20105-cov-43.056559
1003060	ERZ15271667_FASTA_CLST_209	11	sanntis	2	7760	RiPP	root:Engineered:Food production:Dairy products	ERZ15271667_FASTA	mgnify	ERZ15271667.2143-NODE-2143-length-7762-cov-4.138056
1003061	ERZ15271667_FASTA_CLST_210	10	sanntis	1	4656	Saccharide	root:Engineered:Food production:Dairy products	ERZ15271667_FASTA	mgnify	ERZ15271667.2903-NODE-2903-length-5025-cov-6.654125
1003062	ERZ15271667_FASTA_CLST_211	0	sanntis	3782	14590	Other	root:Engineered:Food production:Dairy products	ERZ15271667_FASTA	mgnify	ERZ15271667.1310-NODE-1310-length-15053-cov-37.315175
1003063	ERZ15271667_FASTA_CLST_212	10	sanntis	248	15043	Other	root:Engineered:Food production:Dairy products	ERZ15271667_FASTA	mgnify	ERZ15271667.1306-NODE-1306-length-15100-cov-35.117647
1003065	ERZ15271667_FASTA_CLST_214	10	sanntis	229	20577	Other	root:Engineered:Food production:Dairy products	ERZ15271667_FASTA	mgnify	ERZ15271667.856-NODE-856-length-25440-cov-57.036675
1003067	ERZ15271667_FASTA_CLST_216	0	sanntis	43421	48803	RiPP	root:Engineered:Food production:Dairy products	ERZ15271667_FASTA	mgnify	ERZ15271667.412-NODE-412-length-48930-cov-61.852747
1003068	ERZ15271667_FASTA_CLST_217	0	sanntis	17944	30292	RiPP	root:Engineered:Food production:Dairy products	ERZ15271667_FASTA	mgnify	ERZ15271667.584-NODE-584-length-37569-cov-59.042251
1003069	ERZ15271667_FASTA_CLST_218	0	sanntis	28671	35428	Polyketide	root:Engineered:Food production:Dairy products	ERZ15271667_FASTA	mgnify	ERZ15271667.352-NODE-352-length-55445-cov-16.367178
1003070	ERZ15271667_FASTA_CLST_219	10	sanntis	3	22315	NRP|Polyketide	root:Engineered:Food production:Dairy products	ERZ15271667_FASTA	mgnify	ERZ15271667.263-NODE-263-length-67665-cov-45.424686
1003072	ERZ15271667_FASTA_CLST_221	0	sanntis	6362	12981	Polyketide	root:Engineered:Food production:Dairy products	ERZ15271667_FASTA	mgnify	ERZ15271667.1437-NODE-1437-length-13491-cov-92.611566
1003073	ERZ15271667_FASTA_CLST_222	1	sanntis	30285	47537	NRP	root:Engineered:Food production:Dairy products	ERZ15271667_FASTA	mgnify	ERZ15271667.438-NODE-438-length-47538-cov-45.530843
1003075	ERZ15271667_FASTA_CLST_224	10	sanntis	715	17722	Polyketide	root:Engineered:Food production:Dairy products	ERZ15271667_FASTA	mgnify	ERZ15271667.129-NODE-129-length-115117-cov-45.282257
1003077	ERZ15271667_FASTA_CLST_226	0	sanntis	37563	50498	Saccharide	root:Engineered:Food production:Dairy products	ERZ15271667_FASTA	mgnify	ERZ15271667.347-NODE-347-length-55900-cov-55.664786
1003078	ERZ15271667_FASTA_CLST_227	0	sanntis	24295	37350	Other	root:Engineered:Food production:Dairy products	ERZ15271667_FASTA	mgnify	ERZ15271667.415-NODE-415-length-48751-cov-60.208867
1003081	ERZ15271667_FASTA_CLST_230	1	sanntis	7066	17528	Saccharide	root:Engineered:Food production:Dairy products	ERZ15271667_FASTA	mgnify	ERZ15271667.1170-NODE-1170-length-17529-cov-5.623269
1003083	ERZ15271667_FASTA_CLST_232	0	sanntis	6770	12937	Polyketide	root:Engineered:Food production:Dairy products	ERZ15271667_FASTA	mgnify	ERZ15271667.1247-NODE-1247-length-15919-cov-60.654375
1003084	ERZ15271667_FASTA_CLST_233	0	sanntis	29285	40213	NRP	root:Engineered:Food production:Dairy products	ERZ15271667_FASTA	mgnify	ERZ15271667.136-NODE-136-length-111725-cov-18.609412
1003087	ERZ15271667_FASTA_CLST_236	0	sanntis	7788	18340	Saccharide	root:Engineered:Food production:Dairy products	ERZ15271667_FASTA	mgnify	ERZ15271667.1096-NODE-1096-length-18884-cov-7.269265
1003088	ERZ15271667_FASTA_CLST_237	1	sanntis	10280	15188	Saccharide	root:Engineered:Food production:Dairy products	ERZ15271667_FASTA	mgnify	ERZ15271667.1280-NODE-1280-length-15557-cov-30.077861
1003089	ERZ15271667_FASTA_CLST_238	0	sanntis	100493	119656	Polyketide	root:Engineered:Food production:Dairy products	ERZ15271667_FASTA	mgnify	ERZ15271667.114-NODE-114-length-127343-cov-12.830165
1003090	ERZ15271667_FASTA_CLST_239	0	sanntis	23839	32618	Other	root:Engineered:Food production:Dairy products	ERZ15271667_FASTA	mgnify	ERZ15271667.43-NODE-43-length-192978-cov-797.878423
1003093	ERZ15271667_FASTA_CLST_242	0	sanntis	3417	13193	Other	root:Engineered:Food production:Dairy products	ERZ15271667_FASTA	mgnify	ERZ15271667.497-NODE-497-length-43085-cov-112.624053
1003094	ERZ15271667_FASTA_CLST_243	0	sanntis	137709	143759	RiPP	root:Engineered:Food production:Dairy products	ERZ15271667_FASTA	mgnify	ERZ15271667.55-NODE-55-length-176367-cov-20.102767
1003095	ERZ15271667_FASTA_CLST_244	10	sanntis	3	13865	RiPP	root:Engineered:Food production:Dairy products	ERZ15271667_FASTA	mgnify	ERZ15271667.1294-NODE-1294-length-15293-cov-89.974012
1003097	ERZ15271667_FASTA_CLST_246	0	sanntis	13358	21818	Other	root:Engineered:Food production:Dairy products	ERZ15271667_FASTA	mgnify	ERZ15271667.36-NODE-36-length-208064-cov-28.804340
1003098	ERZ15271667_FASTA_CLST_247	0	sanntis	14569	31970	Other	root:Engineered:Food production:Dairy products	ERZ15271667_FASTA	mgnify	ERZ15271667.135-NODE-135-length-111837-cov-30.357562
1003100	ERZ15271667_FASTA_CLST_249	11	sanntis	2	12182	RiPP	root:Engineered:Food production:Dairy products	ERZ15271667_FASTA	mgnify	ERZ15271667.1523-NODE-1523-length-12521-cov-6.663725
1003102	ERZ15271667_FASTA_CLST_251	1	sanntis	2844	29817	NRP	root:Engineered:Food production:Dairy products	ERZ15271667_FASTA	mgnify	ERZ15271667.737-NODE-737-length-29817-cov-30.520798
1003104	ERZ15271667_FASTA_CLST_253	0	sanntis	7269	14950	RiPP	root:Engineered:Food production:Dairy products	ERZ15271667_FASTA	mgnify	ERZ15271667.81-NODE-81-length-151665-cov-14.519735
1003105	ERZ15271667_FASTA_CLST_254	0	sanntis	53014	56635	RiPP	root:Engineered:Food production:Dairy products	ERZ15271667_FASTA	mgnify	ERZ15271667.236-NODE-236-length-75107-cov-20.682820
1003106	ERZ15271667_FASTA_CLST_255	10	sanntis	2	2656	Polyketide	root:Engineered:Food production:Dairy products	ERZ15271667_FASTA	mgnify	ERZ15271667.2820-NODE-2820-length-5218-cov-7.214604
1003107	ERZ15271667_FASTA_CLST_256	11	sanntis	2	6930	Saccharide	root:Engineered:Food production:Dairy products	ERZ15271667_FASTA	mgnify	ERZ15271667.2311-NODE-2311-length-6983-cov-384.491773
1003108	ERZ15271667_FASTA_CLST_257	0	sanntis	2906	34601	NRP	root:Engineered:Food production:Dairy products	ERZ15271667_FASTA	mgnify	ERZ15271667.636-NODE-636-length-34849-cov-41.058200
1003109	ERZ15271667_FASTA_CLST_258	0	sanntis	8763	14382	RiPP	root:Engineered:Food production:Dairy products	ERZ15271667_FASTA	mgnify	ERZ15271667.1333-NODE-1333-length-14716-cov-48.437555
1003111	ERZ15271667_FASTA_CLST_260	0	sanntis	15705	28139	Other	root:Engineered:Food production:Dairy products	ERZ15271667_FASTA	mgnify	ERZ15271667.73-NODE-73-length-159264-cov-48.194034
1003113	ERZ15271667_FASTA_CLST_262	11	sanntis	3	16447	NRP	root:Engineered:Food production:Dairy products	ERZ15271667_FASTA	mgnify	ERZ15271667.1221-NODE-1221-length-16509-cov-89.280661
1003115	ERZ15271667_FASTA_CLST_264	0	sanntis	208613	225029	Polyketide	root:Engineered:Food production:Dairy products	ERZ15271667_FASTA	mgnify	ERZ15271667.10-NODE-10-length-311311-cov-14.972801
1003118	ERZ15271667_FASTA_CLST_267	0	sanntis	130319	141864	Polyketide	root:Engineered:Food production:Dairy products	ERZ15271667_FASTA	mgnify	ERZ15271667.4-NODE-4-length-494960-cov-10.122714
1003119	ERZ15271667_FASTA_CLST_268	11	sanntis	144	9314	Saccharide	root:Engineered:Food production:Dairy products	ERZ15271667_FASTA	mgnify	ERZ15271667.1902-NODE-1902-length-9314-cov-4.327789
1003121	ERZ15271667_FASTA_CLST_270	11	sanntis	924	16614	Other	root:Engineered:Food production:Dairy products	ERZ15271667_FASTA	mgnify	ERZ15271667.1186-NODE-1186-length-17307-cov-71.724728
1003123	ERZ15271667_FASTA_CLST_272	0	sanntis	2552	35402	NRP|Polyketide	root:Engineered:Food production:Dairy products	ERZ15271667_FASTA	mgnify	ERZ15271667.592-NODE-592-length-37073-cov-441.028094
1003125	ERZ15271667_FASTA_CLST_274	1	sanntis	22553	40015	RiPP	root:Engineered:Food production:Dairy products	ERZ15271667_FASTA	mgnify	ERZ15271667.545-NODE-545-length-40036-cov-7.711513
1003127	ERZ15271667_FASTA_CLST_276	0	sanntis	70739	79035	Polyketide	root:Engineered:Food production:Dairy products	ERZ15271667_FASTA	mgnify	ERZ15271667.141-NODE-141-length-109622-cov-29.502688
1003128	ERZ15271667_FASTA_CLST_277	10	sanntis	293	15233	Terpene	root:Engineered:Food production:Dairy products	ERZ15271667_FASTA	mgnify	ERZ15271667.1098-NODE-1098-length-18834-cov-31.585122
1003130	ERZ15271667_FASTA_CLST_279	0	sanntis	94590	103719	Terpene	root:Engineered:Food production:Dairy products	ERZ15271667_FASTA	mgnify	ERZ15271667.94-NODE-94-length-140949-cov-16.121985
1003132	ERZ15271667_FASTA_CLST_281	11	sanntis	3	6244	Other	root:Engineered:Food production:Dairy products	ERZ15271667_FASTA	mgnify	ERZ15271667.2486-NODE-2486-length-6245-cov-350.388530
1003133	ERZ15271667_FASTA_CLST_282	11	sanntis	1	3491	Other	root:Engineered:Food production:Dairy products	ERZ15271667_FASTA	mgnify	ERZ15271667.3844-NODE-3844-length-3492-cov-3.971778
1003135	ERZ15271667_FASTA_CLST_284	11	sanntis	1	3148	Saccharide	root:Engineered:Food production:Dairy products	ERZ15271667_FASTA	mgnify	ERZ15271667.4161-NODE-4161-length-3189-cov-9.465858
1003136	ERZ15271667_FASTA_CLST_285	10	sanntis	2	25311	NRP|Polyketide	root:Engineered:Food production:Dairy products	ERZ15271667_FASTA	mgnify	ERZ15271667.833-NODE-833-length-26091-cov-2901.637156
1003139	ERZ15271667_FASTA_CLST_288	0	sanntis	25249	37041	RiPP	root:Engineered:Food production:Dairy products	ERZ15271667_FASTA	mgnify	ERZ15271667.306-NODE-306-length-61478-cov-53.321573
1003141	ERZ15271667_FASTA_CLST_290	11	sanntis	3	19880	Saccharide	root:Engineered:Food production:Dairy products	ERZ15271667_FASTA	mgnify	ERZ15271667.1055-NODE-1055-length-19881-cov-19.525875
1003142	ERZ15271667_FASTA_CLST_291	11	sanntis	187	5433	Saccharide	root:Engineered:Food production:Dairy products	ERZ15271667_FASTA	mgnify	ERZ15271667.2701-NODE-2701-length-5492-cov-87.308074
1003143	ERZ15271667_FASTA_CLST_292	0	sanntis	335709	380417	Saccharide	root:Engineered:Food production:Dairy products	ERZ15271667_FASTA	mgnify	ERZ15271667.1-NODE-1-length-568683-cov-40.169035
1003147	ERZ15271667_FASTA_CLST_296	0	sanntis	421211	424862	Saccharide	root:Engineered:Food production:Dairy products	ERZ15271667_FASTA	mgnify	ERZ15271667.3-NODE-3-length-495316-cov-16.378867
1003148	ERZ15271667_FASTA_CLST_297	10	sanntis	494	12537	RiPP	root:Engineered:Food production:Dairy products	ERZ15271667_FASTA	mgnify	ERZ15271667.1465-NODE-1465-length-13199-cov-5.853926
1003150	ERZ15271667_FASTA_CLST_299	11	sanntis	1	4870	Other	root:Engineered:Food production:Dairy products	ERZ15271667_FASTA	mgnify	ERZ15271667.2947-NODE-2947-length-4955-cov-97.331633
1003152	ERZ15271667_FASTA_CLST_301	11	sanntis	1	10420	Other	root:Engineered:Food production:Dairy products	ERZ15271667_FASTA	mgnify	ERZ15271667.1748-NODE-1748-length-10421-cov-103.171329
1003154	ERZ15271667_FASTA_CLST_303	11	sanntis	1	15218	NRP	root:Engineered:Food production:Dairy products	ERZ15271667_FASTA	mgnify	ERZ15271667.1299-NODE-1299-length-15220-cov-37.433894
1003156	ERZ15271667_FASTA_CLST_305	11	sanntis	2	4682	NRP	root:Engineered:Food production:Dairy products	ERZ15271667_FASTA	mgnify	ERZ15271667.3068-NODE-3068-length-4683-cov-26.499352
1003158	ERZ15271667_FASTA_CLST_307	11	sanntis	3	21144	NRP	root:Engineered:Food production:Dairy products	ERZ15271667_FASTA	mgnify	ERZ15271667.1001-NODE-1001-length-21348-cov-8.353872
1003160	ERZ15271667_FASTA_CLST_309	1	sanntis	10362	19919	Polyketide	root:Engineered:Food production:Dairy products	ERZ15271667_FASTA	mgnify	ERZ15271667.1050-NODE-1050-length-19919-cov-60.990536
1003161	ERZ15271667_FASTA_CLST_310	10	sanntis	1	18818	NRP	root:Engineered:Food production:Dairy products	ERZ15271667_FASTA	mgnify	ERZ15271667.101-NODE-101-length-139762-cov-1158.363518
1003163	ERZ15271667_FASTA_CLST_312	11	sanntis	2	19297	NRP	root:Engineered:Food production:Dairy products	ERZ15271667_FASTA	mgnify	ERZ15271667.1074-NODE-1074-length-19299-cov-36.154178
1003165	ERZ15271667_FASTA_CLST_314	10	sanntis	2	12970	Saccharide	root:Engineered:Food production:Dairy products	ERZ15271667_FASTA	mgnify	ERZ15271667.1430-NODE-1430-length-13573-cov-18.560512
1003166	ERZ15271667_FASTA_CLST_315	0	sanntis	3811	19494	Other	root:Engineered:Food production:Dairy products	ERZ15271667_FASTA	mgnify	ERZ15271667.417-NODE-417-length-48639-cov-44.487836
1003167	ERZ15271667_FASTA_CLST_316	11	sanntis	2	5976	RiPP	root:Engineered:Food production:Dairy products	ERZ15271667_FASTA	mgnify	ERZ15271667.2562-NODE-2562-length-5976-cov-61.020436
1003170	ERZ15271667_FASTA_CLST_319	11	sanntis	3	13612	Other	root:Engineered:Food production:Dairy products	ERZ15271667_FASTA	mgnify	ERZ15271667.1419-NODE-1419-length-13670-cov-7.967022
1003171	ERZ15271667_FASTA_CLST_320	10	sanntis	134	11253	Saccharide	root:Engineered:Food production:Dairy products	ERZ15271667_FASTA	mgnify	ERZ15271667.710-NODE-710-length-30893-cov-36.988423
1003172	ERZ15271667_FASTA_CLST_321	10	sanntis	210	9309	Polyketide	root:Engineered:Food production:Dairy products	ERZ15271667_FASTA	mgnify	ERZ15271667.219-NODE-219-length-79922-cov-44.590469
1003173	ERZ15271667_FASTA_CLST_322	10	sanntis	1	32880	NRP	root:Engineered:Food production:Dairy products	ERZ15271667_FASTA	mgnify	ERZ15271667.512-NODE-512-length-42306-cov-23.689853
1003175	ERZ15271667_FASTA_CLST_324	10	sanntis	175	19219	NRP	root:Engineered:Food production:Dairy products	ERZ15271667_FASTA	mgnify	ERZ15271667.113-NODE-113-length-127835-cov-85.729786
1003177	ERZ15271667_FASTA_CLST_326	1	sanntis	21976	30117	NRP	root:Engineered:Food production:Dairy products	ERZ15271667_FASTA	mgnify	ERZ15271667.729-NODE-729-length-30119-cov-853.564828
1003179	ERZ15271667_FASTA_CLST_328	11	sanntis	2	13256	Terpene	root:Engineered:Food production:Dairy products	ERZ15271667_FASTA	mgnify	ERZ15271667.1454-NODE-1454-length-13294-cov-6.602991
1003181	ERZ15271667_FASTA_CLST_330	0	sanntis	40458	73675	NRP	root:Engineered:Food production:Dairy products	ERZ15271667_FASTA	mgnify	ERZ15271667.76-NODE-76-length-156387-cov-18.379711
1003183	ERZ15271667_FASTA_CLST_332	11	sanntis	2	13914	Other	root:Engineered:Food production:Dairy products	ERZ15271667_FASTA	mgnify	ERZ15271667.1399-NODE-1399-length-13914-cov-11.951728
1003184	ERZ15271667_FASTA_CLST_333	11	sanntis	366	6255	NRP	root:Engineered:Food production:Dairy products	ERZ15271667_FASTA	mgnify	ERZ15271667.2483-NODE-2483-length-6256-cov-622.671182
1003186	ERZ15415241_FASTA_CLST_0	11	sanntis	3	15723	Other	root:Engineered:Food production:Dairy products	ERZ15415241_FASTA	mgnify	ERZ15415241.186-contig-731
1003187	ERZ15415241_FASTA_CLST_1	0	sanntis	998091	1141638	Other	root:Engineered:Food production:Dairy products	ERZ15415241_FASTA	mgnify	ERZ15415241.172-contig-10
1003188	ERZ15415241_FASTA_CLST_2	0	sanntis	1160158	1281025	NRP|Polyketide	root:Engineered:Food production:Dairy products	ERZ15415241_FASTA	mgnify	ERZ15415241.172-contig-10
1003189	ERZ15415241_FASTA_CLST_3	0	sanntis	564468	647597	Terpene	root:Engineered:Food production:Dairy products	ERZ15415241_FASTA	mgnify	ERZ15415241.366-contig-1
1003190	ERZ15415241_FASTA_CLST_4	0	sanntis	918566	956521	Terpene	root:Engineered:Food production:Dairy products	ERZ15415241_FASTA	mgnify	ERZ15415241.366-contig-1
1003192	ERZ15415241_FASTA_CLST_6	0	sanntis	11545	16125	RiPP	root:Engineered:Food production:Dairy products	ERZ15415241_FASTA	mgnify	ERZ15415241.499-contig-141
1003193	ERZ15415241_FASTA_CLST_7	1	sanntis	178706	184069	Other	root:Engineered:Food production:Dairy products	ERZ15415241_FASTA	mgnify	ERZ15415241.499-contig-141
1003194	ERZ15415241_FASTA_CLST_8	0	sanntis	76106	137822	Terpene	root:Engineered:Food production:Dairy products	ERZ15415241_FASTA	mgnify	ERZ15415241.503-contig-8
1003195	ERZ15415241_FASTA_CLST_9	1	sanntis	1376532	1429378	NRP|Terpene	root:Engineered:Food production:Dairy products	ERZ15415241_FASTA	mgnify	ERZ15415241.503-contig-8
1003196	ERZ15415241_FASTA_CLST_10	0	sanntis	9195	10979	RiPP	root:Engineered:Food production:Dairy products	ERZ15415241_FASTA	mgnify	ERZ15415241.596-contig-523
1003197	ERZ15415241_FASTA_CLST_11	10	sanntis	3	6568	RiPP	root:Engineered:Food production:Dairy products	ERZ15415241_FASTA	mgnify	ERZ15415241.221-contig-639
1003198	ERZ15415241_FASTA_CLST_12	0	sanntis	16969	38575	Other	root:Engineered:Food production:Dairy products	ERZ15415241_FASTA	mgnify	ERZ15415241.557-contig-352
1003200	ERZ15415241_FASTA_CLST_14	1	sanntis	6849	22810	Saccharide	root:Engineered:Food production:Dairy products	ERZ15415241_FASTA	mgnify	ERZ15415241.288-contig-481
1003201	ERZ15415241_FASTA_CLST_15	0	sanntis	46250	81524	Other	root:Engineered:Food production:Dairy products	ERZ15415241_FASTA	mgnify	ERZ15415241.324-contig-5
1003202	ERZ15415241_FASTA_CLST_16	0	sanntis	235080	248941	Terpene	root:Engineered:Food production:Dairy products	ERZ15415241_FASTA	mgnify	ERZ15415241.324-contig-5
1003203	ERZ15415241_FASTA_CLST_17	0	sanntis	12480	19496	RiPP	root:Engineered:Food production:Dairy products	ERZ15415241_FASTA	mgnify	ERZ15415241.33-contig-270
1003204	ERZ15415241_FASTA_CLST_18	0	sanntis	10115	23660	Saccharide	root:Engineered:Food production:Dairy products	ERZ15415241_FASTA	mgnify	ERZ15415241.359-contig-851
1003205	ERZ15415241_FASTA_CLST_19	0	sanntis	10823	17955	Terpene	root:Engineered:Food production:Dairy products	ERZ15415241_FASTA	mgnify	ERZ15415241.107-contig-106
1003206	ERZ15415241_FASTA_CLST_20	10	sanntis	2	19890	Other	root:Engineered:Food production:Dairy products	ERZ15415241_FASTA	mgnify	ERZ15415241.108-contig-666
1003207	ERZ15415241_FASTA_CLST_21	0	sanntis	6934	42433	NRP	root:Engineered:Food production:Dairy products	ERZ15415241_FASTA	mgnify	ERZ15415241.273-contig-532
1003209	ERZ15415241_FASTA_CLST_23	11	sanntis	3	2716	NRP	root:Engineered:Food production:Dairy products	ERZ15415241_FASTA	mgnify	ERZ15415241.572-contig-651
1003210	ERZ15415241_FASTA_CLST_24	0	sanntis	285809	416749	Other	root:Engineered:Food production:Dairy products	ERZ15415241_FASTA	mgnify	ERZ15415241.625-contig-7
1003211	ERZ15415241_FASTA_CLST_25	10	sanntis	2	9318	Saccharide	root:Engineered:Food production:Dairy products	ERZ15415241_FASTA	mgnify	ERZ15415241.112-contig-363
1003213	ERZ15415241_FASTA_CLST_27	10	sanntis	1	35872	Terpene	root:Engineered:Food production:Dairy products	ERZ15415241_FASTA	mgnify	ERZ15415241.398-contig-679
1003214	ERZ15415241_FASTA_CLST_28	0	sanntis	838737	918400	RiPP	root:Engineered:Food production:Dairy products	ERZ15415241_FASTA	mgnify	ERZ15415241.24-contig-6
1003215	ERZ15415241_FASTA_CLST_29	0	sanntis	286121	346045	NRP|Polyketide	root:Engineered:Food production:Dairy products	ERZ15415241_FASTA	mgnify	ERZ15415241.622-contig-236
1003216	ERZ15415241_FASTA_CLST_30	0	sanntis	992760	1031207	Other	root:Engineered:Food production:Dairy products	ERZ15415241_FASTA	mgnify	ERZ15415241.622-contig-236
1003220	ERZ15415241_FASTA_CLST_34	0	sanntis	494125	551917	RiPP	root:Engineered:Food production:Dairy products	ERZ15415241_FASTA	mgnify	ERZ15415241.544-contig-2
1003221	ERZ15415241_FASTA_CLST_35	0	sanntis	1134450	1236800	NRP	root:Engineered:Food production:Dairy products	ERZ15415241_FASTA	mgnify	ERZ15415241.426-contig-26
1003224	ERZ15415241_FASTA_CLST_38	10	sanntis	2	5648	NRP|Polyketide	root:Engineered:Food production:Dairy products	ERZ15415241_FASTA	mgnify	ERZ15415241.540-contig-837
1003225	ERZ15415241_FASTA_CLST_39	0	sanntis	1176133	1182059	NRP	root:Engineered:Food production:Dairy products	ERZ15415241_FASTA	mgnify	ERZ15415241.473-contig-369
1003226	ERZ15415241_FASTA_CLST_40	0	sanntis	1235806	1252947	RiPP	root:Engineered:Food production:Dairy products	ERZ15415241_FASTA	mgnify	ERZ15415241.473-contig-369
1003227	ERZ15415241_FASTA_CLST_41	0	sanntis	1735166	1748776	Saccharide	root:Engineered:Food production:Dairy products	ERZ15415241_FASTA	mgnify	ERZ15415241.473-contig-369
1003228	ERZ15415241_FASTA_CLST_42	0	sanntis	1757245	1793864	Saccharide	root:Engineered:Food production:Dairy products	ERZ15415241_FASTA	mgnify	ERZ15415241.473-contig-369
1003231	ERZ15415241_FASTA_CLST_45	0	sanntis	146317	154695	Other	root:Engineered:Food production:Dairy products	ERZ15415241_FASTA	mgnify	ERZ15415241.325-contig-112
1003232	ERZ15415241_FASTA_CLST_46	0	sanntis	732769	749555	Other	root:Engineered:Food production:Dairy products	ERZ15415241_FASTA	mgnify	ERZ15415241.325-contig-112
1003235	ERZ15415241_FASTA_CLST_49	0	sanntis	40667	67521	Saccharide	root:Engineered:Food production:Dairy products	ERZ15415241_FASTA	mgnify	ERZ15415241.450-contig-129
1003236	ERZ15415241_FASTA_CLST_50	1	sanntis	48065	79816	Saccharide	root:Engineered:Food production:Dairy products	ERZ15415241_FASTA	mgnify	ERZ15415241.613-contig-535
1003237	ERZ15415241_FASTA_CLST_51	0	sanntis	1227194	1259325	Other	root:Engineered:Food production:Dairy products	ERZ15415241_FASTA	mgnify	ERZ15415241.225-contig-4
1003238	ERZ15415241_FASTA_CLST_52	0	sanntis	12830	16112	Other	root:Engineered:Food production:Dairy products	ERZ15415241_FASTA	mgnify	ERZ15415241.316-contig-147
1003239	ERZ15415241_FASTA_CLST_53	0	sanntis	282009	327058	NRP	root:Engineered:Food production:Dairy products	ERZ15415241_FASTA	mgnify	ERZ15415241.185-contig-229
1003240	ERZ15415241_FASTA_CLST_54	0	sanntis	720694	777504	Saccharide	root:Engineered:Food production:Dairy products	ERZ15415241_FASTA	mgnify	ERZ15415241.185-contig-229
1003241	ERZ15415241_FASTA_CLST_55	0	sanntis	2365156	2369800	Polyketide	root:Engineered:Food production:Dairy products	ERZ15415241_FASTA	mgnify	ERZ15415241.185-contig-229
1003244	ERZ15415241_FASTA_CLST_58	10	sanntis	234	2667	Other	root:Engineered:Food production:Dairy products	ERZ15415241_FASTA	mgnify	ERZ15415241.770-contig-296
1003245	ERZ15415241_FASTA_CLST_59	0	sanntis	116712	122658	Polyketide	root:Engineered:Food production:Dairy products	ERZ15415241_FASTA	mgnify	ERZ15415241.576-contig-886
1003246	ERZ15415241_FASTA_CLST_60	0	sanntis	42207	48633	Other	root:Engineered:Food production:Dairy products	ERZ15415241_FASTA	mgnify	ERZ15415241.372-contig-447
1003247	ERZ15415241_FASTA_CLST_61	0	sanntis	12467	33933	Other	root:Engineered:Food production:Dairy products	ERZ15415241_FASTA	mgnify	ERZ15415241.41-contig-273
1003248	ERZ15415241_FASTA_CLST_62	0	sanntis	3383	9355	NRP	root:Engineered:Food production:Dairy products	ERZ15415241_FASTA	mgnify	ERZ15415241.349-contig-514
1003249	ERZ15415241_FASTA_CLST_63	0	sanntis	407445	436686	Terpene	root:Engineered:Food production:Dairy products	ERZ15415241_FASTA	mgnify	ERZ15415241.104-contig-24
1003250	ERZ15415241_FASTA_CLST_64	0	sanntis	854110	916300	Polyketide	root:Engineered:Food production:Dairy products	ERZ15415241_FASTA	mgnify	ERZ15415241.18-contig-3
1003251	ERZ15415241_FASTA_CLST_65	0	sanntis	2313080	2369803	RiPP	root:Engineered:Food production:Dairy products	ERZ15415241_FASTA	mgnify	ERZ15415241.18-contig-3
1003253	ERZ15415242_FASTA_CLST_0	0	sanntis	10473	109018	Polyketide	root:Engineered:Food production:Dairy products	ERZ15415242_FASTA	mgnify	ERZ15415242.3506-contig-887
1003254	ERZ15415242_FASTA_CLST_1	0	sanntis	122475	174001	NRP	root:Engineered:Food production:Dairy products	ERZ15415242_FASTA	mgnify	ERZ15415242.3506-contig-887
1003257	ERZ15415242_FASTA_CLST_4	0	sanntis	19144	28298	Terpene	root:Engineered:Food production:Dairy products	ERZ15415242_FASTA	mgnify	ERZ15415242.3217-contig-3034
1003258	ERZ15415242_FASTA_CLST_5	0	sanntis	8175	20573	NRP|Polyketide	root:Engineered:Food production:Dairy products	ERZ15415242_FASTA	mgnify	ERZ15415242.3426-contig-2238
1003259	ERZ15415242_FASTA_CLST_6	10	sanntis	311	3521	NRP	root:Engineered:Food production:Dairy products	ERZ15415242_FASTA	mgnify	ERZ15415242.636-contig-2274
1003260	ERZ15415242_FASTA_CLST_7	10	sanntis	5	11452	RiPP	root:Engineered:Food production:Dairy products	ERZ15415242_FASTA	mgnify	ERZ15415242.3757-contig-1305
1003261	ERZ15415242_FASTA_CLST_8	0	sanntis	375566	403735	NRP|Polyketide	root:Engineered:Food production:Dairy products	ERZ15415242_FASTA	mgnify	ERZ15415242.3757-contig-1305
1003264	ERZ15415242_FASTA_CLST_11	10	sanntis	2	9327	Other	root:Engineered:Food production:Dairy products	ERZ15415242_FASTA	mgnify	ERZ15415242.1364-contig-433
1003266	ERZ15415242_FASTA_CLST_13	1	sanntis	75950	96654	Alkaloid	root:Engineered:Food production:Dairy products	ERZ15415242_FASTA	mgnify	ERZ15415242.893-contig-426
1003268	ERZ15415242_FASTA_CLST_15	10	sanntis	1	6473	Other	root:Engineered:Food production:Dairy products	ERZ15415242_FASTA	mgnify	ERZ15415242.1039-contig-4367
1003271	ERZ15415242_FASTA_CLST_18	0	sanntis	15755	26148	Other	root:Engineered:Food production:Dairy products	ERZ15415242_FASTA	mgnify	ERZ15415242.1008-contig-1629
1003273	ERZ15415242_FASTA_CLST_20	10	sanntis	559	6223	Saccharide	root:Engineered:Food production:Dairy products	ERZ15415242_FASTA	mgnify	ERZ15415242.23-contig-1921
1003274	ERZ15415242_FASTA_CLST_21	0	sanntis	124367	140708	Polyketide	root:Engineered:Food production:Dairy products	ERZ15415242_FASTA	mgnify	ERZ15415242.2809-contig-687
1003277	ERZ15415242_FASTA_CLST_24	11	sanntis	2	4794	RiPP	root:Engineered:Food production:Dairy products	ERZ15415242_FASTA	mgnify	ERZ15415242.1651-contig-1650
1003278	ERZ15415242_FASTA_CLST_25	0	sanntis	388300	394586	Other	root:Engineered:Food production:Dairy products	ERZ15415242_FASTA	mgnify	ERZ15415242.802-contig-21
1003279	ERZ15415242_FASTA_CLST_26	0	sanntis	547896	555148	RiPP	root:Engineered:Food production:Dairy products	ERZ15415242_FASTA	mgnify	ERZ15415242.802-contig-21
1003280	ERZ15415242_FASTA_CLST_27	0	sanntis	1960738	1994627	NRP	root:Engineered:Food production:Dairy products	ERZ15415242_FASTA	mgnify	ERZ15415242.802-contig-21
1003283	ERZ15415242_FASTA_CLST_30	0	sanntis	11862	53334	NRP|Polyketide	root:Engineered:Food production:Dairy products	ERZ15415242_FASTA	mgnify	ERZ15415242.882-contig-985
1003285	ERZ15415242_FASTA_CLST_32	0	sanntis	99720	122813	RiPP	root:Engineered:Food production:Dairy products	ERZ15415242_FASTA	mgnify	ERZ15415242.362-contig-2404
1003286	ERZ15415242_FASTA_CLST_33	0	sanntis	191304	218230	Saccharide	root:Engineered:Food production:Dairy products	ERZ15415242_FASTA	mgnify	ERZ15415242.362-contig-2404
1003288	ERZ15415242_FASTA_CLST_35	11	sanntis	2	4810	NRP	root:Engineered:Food production:Dairy products	ERZ15415242_FASTA	mgnify	ERZ15415242.562-contig-2272
1003290	ERZ15415242_FASTA_CLST_37	0	sanntis	175634	202782	NRP|Polyketide	root:Engineered:Food production:Dairy products	ERZ15415242_FASTA	mgnify	ERZ15415242.2788-contig-359
1003292	ERZ15415242_FASTA_CLST_39	10	sanntis	66	17265	Saccharide	root:Engineered:Food production:Dairy products	ERZ15415242_FASTA	mgnify	ERZ15415242.175-contig-1971
1003293	ERZ15415242_FASTA_CLST_40	1	sanntis	5716	59153	NRP	root:Engineered:Food production:Dairy products	ERZ15415242_FASTA	mgnify	ERZ15415242.471-contig-89
1003295	ERZ15415242_FASTA_CLST_42	10	sanntis	1	10590	Saccharide	root:Engineered:Food production:Dairy products	ERZ15415242_FASTA	mgnify	ERZ15415242.3332-contig-2866
1003296	ERZ15415242_FASTA_CLST_43	0	sanntis	74174	93289	Other	root:Engineered:Food production:Dairy products	ERZ15415242_FASTA	mgnify	ERZ15415242.3962-contig-465
1003298	ERZ15415242_FASTA_CLST_45	0	sanntis	124810	128132	RiPP	root:Engineered:Food production:Dairy products	ERZ15415242_FASTA	mgnify	ERZ15415242.532-contig-787
1003299	ERZ15415242_FASTA_CLST_46	0	sanntis	148869	154403	Alkaloid	root:Engineered:Food production:Dairy products	ERZ15415242_FASTA	mgnify	ERZ15415242.532-contig-787
1003300	ERZ15415242_FASTA_CLST_47	0	sanntis	1520031	1540131	Other	root:Engineered:Food production:Dairy products	ERZ15415242_FASTA	mgnify	ERZ15415242.532-contig-787
1003301	ERZ15415242_FASTA_CLST_48	0	sanntis	2208588	2239862	Other	root:Engineered:Food production:Dairy products	ERZ15415242_FASTA	mgnify	ERZ15415242.532-contig-787
1003302	ERZ15415242_FASTA_CLST_49	0	sanntis	2364795	2398193	Saccharide	root:Engineered:Food production:Dairy products	ERZ15415242_FASTA	mgnify	ERZ15415242.532-contig-787
1003303	ERZ15415242_FASTA_CLST_50	0	sanntis	2566996	2590860	NRP	root:Engineered:Food production:Dairy products	ERZ15415242_FASTA	mgnify	ERZ15415242.532-contig-787
1003310	ERZ15415242_FASTA_CLST_57	0	sanntis	110278	113759	Other	root:Engineered:Food production:Dairy products	ERZ15415242_FASTA	mgnify	ERZ15415242.1426-contig-975
1003311	ERZ15415242_FASTA_CLST_58	0	sanntis	200987	214616	Saccharide	root:Engineered:Food production:Dairy products	ERZ15415242_FASTA	mgnify	ERZ15415242.1426-contig-975
1003312	ERZ15415242_FASTA_CLST_59	0	sanntis	367042	400730	Other|Saccharide	root:Engineered:Food production:Dairy products	ERZ15415242_FASTA	mgnify	ERZ15415242.1426-contig-975
1003313	ERZ15415242_FASTA_CLST_60	0	sanntis	44684	121430	NRP	root:Engineered:Food production:Dairy products	ERZ15415242_FASTA	mgnify	ERZ15415242.3392-contig-1800
1003315	ERZ15415242_FASTA_CLST_62	1	sanntis	9229	26398	Terpene	root:Engineered:Food production:Dairy products	ERZ15415242_FASTA	mgnify	ERZ15415242.3924-contig-1254
1003317	ERZ15415242_FASTA_CLST_64	1	sanntis	15768	18541	RiPP	root:Engineered:Food production:Dairy products	ERZ15415242_FASTA	mgnify	ERZ15415242.36-contig-598
1003318	ERZ15415242_FASTA_CLST_65	10	sanntis	81	15119	Saccharide	root:Engineered:Food production:Dairy products	ERZ15415242_FASTA	mgnify	ERZ15415242.599-contig-1277
1003319	ERZ15415242_FASTA_CLST_66	11	sanntis	2	7307	RiPP	root:Engineered:Food production:Dairy products	ERZ15415242_FASTA	mgnify	ERZ15415242.3187-contig-2725
1003321	ERZ15415242_FASTA_CLST_68	11	sanntis	2	3841	NRP	root:Engineered:Food production:Dairy products	ERZ15415242_FASTA	mgnify	ERZ15415242.43-contig-3685
1003323	ERZ15415242_FASTA_CLST_70	0	sanntis	176373	192207	Other	root:Engineered:Food production:Dairy products	ERZ15415242_FASTA	mgnify	ERZ15415242.113-contig-466
1003326	ERZ15415242_FASTA_CLST_73	0	sanntis	7668	14425	Polyketide	root:Engineered:Food production:Dairy products	ERZ15415242_FASTA	mgnify	ERZ15415242.1272-contig-1284
1003327	ERZ15415242_FASTA_CLST_74	0	sanntis	74173	92578	Other	root:Engineered:Food production:Dairy products	ERZ15415242_FASTA	mgnify	ERZ15415242.3756-contig-1070
1003329	ERZ15415242_FASTA_CLST_76	0	sanntis	88603	104723	RiPP	root:Engineered:Food production:Dairy products	ERZ15415242_FASTA	mgnify	ERZ15415242.248-contig-1369
1003331	ERZ15415242_FASTA_CLST_78	11	sanntis	1	14301	Saccharide	root:Engineered:Food production:Dairy products	ERZ15415242_FASTA	mgnify	ERZ15415242.339-contig-1762
1003332	ERZ15415242_FASTA_CLST_79	1	sanntis	3197	12507	Saccharide	root:Engineered:Food production:Dairy products	ERZ15415242_FASTA	mgnify	ERZ15415242.3363-contig-4700
1003333	ERZ15415242_FASTA_CLST_80	10	sanntis	962	38258	NRP|Other|Polyketide	root:Engineered:Food production:Dairy products	ERZ15415242_FASTA	mgnify	ERZ15415242.3593-contig-1436
1003335	ERZ15415242_FASTA_CLST_82	11	sanntis	1	8838	Polyketide	root:Engineered:Food production:Dairy products	ERZ15415242_FASTA	mgnify	ERZ15415242.78-contig-2498
1003339	ERZ15415242_FASTA_CLST_86	1	sanntis	68888	83381	RiPP	root:Engineered:Food production:Dairy products	ERZ15415242_FASTA	mgnify	ERZ15415242.3055-contig-24
1003341	ERZ15415242_FASTA_CLST_88	0	sanntis	24749	28265	RiPP	root:Engineered:Food production:Dairy products	ERZ15415242_FASTA	mgnify	ERZ15415242.479-contig-1011
1003342	ERZ15415242_FASTA_CLST_89	11	sanntis	3	3907	NRP|Polyketide	root:Engineered:Food production:Dairy products	ERZ15415242_FASTA	mgnify	ERZ15415242.4138-contig-3077
1003344	ERZ15415242_FASTA_CLST_91	0	sanntis	5714	25921	Other	root:Engineered:Food production:Dairy products	ERZ15415242_FASTA	mgnify	ERZ15415242.2970-contig-410
1003345	ERZ15415242_FASTA_CLST_92	0	sanntis	101733	113088	Saccharide	root:Engineered:Food production:Dairy products	ERZ15415242_FASTA	mgnify	ERZ15415242.3512-contig-4337
1003347	ERZ15415242_FASTA_CLST_94	11	sanntis	2	3986	NRP	root:Engineered:Food production:Dairy products	ERZ15415242_FASTA	mgnify	ERZ15415242.3437-contig-2273
1003349	ERZ15415242_FASTA_CLST_96	11	sanntis	2	5169	NRP	root:Engineered:Food production:Dairy products	ERZ15415242_FASTA	mgnify	ERZ15415242.3147-contig-3075
1003351	ERZ15415242_FASTA_CLST_98	11	sanntis	3	15556	Saccharide	root:Engineered:Food production:Dairy products	ERZ15415242_FASTA	mgnify	ERZ15415242.2615-contig-1815
1003352	ERZ15415242_FASTA_CLST_99	0	sanntis	374249	391602	Polyketide	root:Engineered:Food production:Dairy products	ERZ15415242_FASTA	mgnify	ERZ15415242.2999-contig-979
1003353	ERZ15415242_FASTA_CLST_100	0	sanntis	433117	435326	Other	root:Engineered:Food production:Dairy products	ERZ15415242_FASTA	mgnify	ERZ15415242.2999-contig-979
1003358	ERZ15415242_FASTA_CLST_105	10	sanntis	2	9126	RiPP	root:Engineered:Food production:Dairy products	ERZ15415242_FASTA	mgnify	ERZ15415242.1291-contig-2405
1003360	ERZ15415242_FASTA_CLST_107	10	sanntis	2	26987	NRP	root:Engineered:Food production:Dairy products	ERZ15415242_FASTA	mgnify	ERZ15415242.4066-contig-2094
1003362	ERZ15415242_FASTA_CLST_109	10	sanntis	1	5074	NRP	root:Engineered:Food production:Dairy products	ERZ15415242_FASTA	mgnify	ERZ15415242.2313-contig-3795
1003364	ERZ15415242_FASTA_CLST_111	10	sanntis	2	23214	Saccharide	root:Engineered:Food production:Dairy products	ERZ15415242_FASTA	mgnify	ERZ15415242.3128-contig-4372
1003365	ERZ15415242_FASTA_CLST_112	10	sanntis	63	19001	Saccharide	root:Engineered:Food production:Dairy products	ERZ15415242_FASTA	mgnify	ERZ15415242.3239-contig-452
1003366	ERZ15415242_FASTA_CLST_113	0	sanntis	29848	38082	RiPP	root:Engineered:Food production:Dairy products	ERZ15415242_FASTA	mgnify	ERZ15415242.2574-contig-4611
1003367	ERZ15415242_FASTA_CLST_114	0	sanntis	101129	128127	Saccharide	root:Engineered:Food production:Dairy products	ERZ15415242_FASTA	mgnify	ERZ15415242.830-contig-877
1003368	ERZ15415242_FASTA_CLST_115	0	sanntis	14143	22434	RiPP	root:Engineered:Food production:Dairy products	ERZ15415242_FASTA	mgnify	ERZ15415242.2782-contig-665
1003370	ERZ15415242_FASTA_CLST_117	0	sanntis	83605	97002	Polyketide	root:Engineered:Food production:Dairy products	ERZ15415242_FASTA	mgnify	ERZ15415242.2147-contig-664
1003371	ERZ15415242_FASTA_CLST_118	10	sanntis	70	20395	Saccharide	root:Engineered:Food production:Dairy products	ERZ15415242_FASTA	mgnify	ERZ15415242.3042-contig-1335
1003372	ERZ15415242_FASTA_CLST_119	11	sanntis	2	13447	Other	root:Engineered:Food production:Dairy products	ERZ15415242_FASTA	mgnify	ERZ15415242.1378-contig-1336
1003374	ERZ15415242_FASTA_CLST_121	1	sanntis	19020	41373	Saccharide	root:Engineered:Food production:Dairy products	ERZ15415242_FASTA	mgnify	ERZ15415242.3446-contig-2608
1003375	ERZ15415242_FASTA_CLST_122	0	sanntis	11173	35014	Saccharide	root:Engineered:Food production:Dairy products	ERZ15415242_FASTA	mgnify	ERZ15415242.1369-contig-987
1003376	ERZ15415242_FASTA_CLST_123	0	sanntis	178929	192532	Polyketide	root:Engineered:Food production:Dairy products	ERZ15415242_FASTA	mgnify	ERZ15415242.2663-contig-422
1003377	ERZ15415242_FASTA_CLST_124	0	sanntis	279167	306652	NRP	root:Engineered:Food production:Dairy products	ERZ15415242_FASTA	mgnify	ERZ15415242.2663-contig-422
1003379	ERZ15415242_FASTA_CLST_126	0	sanntis	21274	76540	Saccharide	root:Engineered:Food production:Dairy products	ERZ15415242_FASTA	mgnify	ERZ15415242.778-contig-555
1003380	ERZ15415242_FASTA_CLST_127	11	sanntis	2	5387	NRP	root:Engineered:Food production:Dairy products	ERZ15415242_FASTA	mgnify	ERZ15415242.292-contig-4710
1003381	ERZ15415242_FASTA_CLST_128	1	sanntis	16532	39593	RiPP	root:Engineered:Food production:Dairy products	ERZ15415242_FASTA	mgnify	ERZ15415242.142-contig-556
1003383	ERZ15415242_FASTA_CLST_130	0	sanntis	372877	399333	RiPP	root:Engineered:Food production:Dairy products	ERZ15415242_FASTA	mgnify	ERZ15415242.425-contig-391
1003386	ERZ15415242_FASTA_CLST_133	10	sanntis	2	22342	Other	root:Engineered:Food production:Dairy products	ERZ15415242_FASTA	mgnify	ERZ15415242.1601-contig-4475
1003388	ERZ15415242_FASTA_CLST_135	0	sanntis	5084	33403	Saccharide	root:Engineered:Food production:Dairy products	ERZ15415242_FASTA	mgnify	ERZ15415242.1597-contig-2002
1003389	ERZ15415242_FASTA_CLST_136	10	sanntis	3	5574	RiPP	root:Engineered:Food production:Dairy products	ERZ15415242_FASTA	mgnify	ERZ15415242.2318-contig-2390
1003391	ERZ15415242_FASTA_CLST_138	0	sanntis	10212	11822	RiPP	root:Engineered:Food production:Dairy products	ERZ15415242_FASTA	mgnify	ERZ15415242.761-contig-4460
1003392	ERZ15415242_FASTA_CLST_139	10	sanntis	4	6944	RiPP	root:Engineered:Food production:Dairy products	ERZ15415242_FASTA	mgnify	ERZ15415242.148-contig-1867
1003394	ERZ15415242_FASTA_CLST_141	11	sanntis	1	23173	NRP	root:Engineered:Food production:Dairy products	ERZ15415242_FASTA	mgnify	ERZ15415242.2733-contig-1986
1003395	ERZ15415242_FASTA_CLST_142	10	sanntis	50	15550	Polyketide	root:Engineered:Food production:Dairy products	ERZ15415242_FASTA	mgnify	ERZ15415242.947-contig-2142
1003397	ERZ15415242_FASTA_CLST_144	10	sanntis	1573	15291	Terpene	root:Engineered:Food production:Dairy products	ERZ15415242_FASTA	mgnify	ERZ15415242.738-contig-1471
1003399	ERZ15415242_FASTA_CLST_146	11	sanntis	2	5428	NRP	root:Engineered:Food production:Dairy products	ERZ15415242_FASTA	mgnify	ERZ15415242.3107-contig-1939
1003401	ERZ15415242_FASTA_CLST_148	10	sanntis	3	4833	Other	root:Engineered:Food production:Dairy products	ERZ15415242_FASTA	mgnify	ERZ15415242.1535-contig-2954
1003403	ERZ15415242_FASTA_CLST_150	0	sanntis	32457	35878	RiPP	root:Engineered:Food production:Dairy products	ERZ15415242_FASTA	mgnify	ERZ15415242.2796-contig-2143
1003404	ERZ15415242_FASTA_CLST_151	0	sanntis	5740	24250	Saccharide	root:Engineered:Food production:Dairy products	ERZ15415242_FASTA	mgnify	ERZ15415242.2673-contig-1576
1003405	ERZ15415242_FASTA_CLST_152	11	sanntis	2	7053	RiPP	root:Engineered:Food production:Dairy products	ERZ15415242_FASTA	mgnify	ERZ15415242.2853-contig-2526
1003407	ERZ15415242_FASTA_CLST_154	10	sanntis	1	1356	Other	root:Engineered:Food production:Dairy products	ERZ15415242_FASTA	mgnify	ERZ15415242.34-contig-2917
1003409	ERZ15415242_FASTA_CLST_156	0	sanntis	29744	52340	NRP|Polyketide	root:Engineered:Food production:Dairy products	ERZ15415242_FASTA	mgnify	ERZ15415242.2577-contig-2140
1003411	ERZ15415242_FASTA_CLST_158	1	sanntis	19349	29231	RiPP	root:Engineered:Food production:Dairy products	ERZ15415242_FASTA	mgnify	ERZ15415242.2035-contig-4692
1003413	ERZ15415242_FASTA_CLST_160	0	sanntis	79804	99806	NRP	root:Engineered:Food production:Dairy products	ERZ15415242_FASTA	mgnify	ERZ15415242.2821-contig-947
1003415	ERZ15415242_FASTA_CLST_162	10	sanntis	3	17096	Other	root:Engineered:Food production:Dairy products	ERZ15415242_FASTA	mgnify	ERZ15415242.3711-contig-4501
1003416	ERZ15415242_FASTA_CLST_163	0	sanntis	93892	122480	Terpene	root:Engineered:Food production:Dairy products	ERZ15415242_FASTA	mgnify	ERZ15415242.1616-contig-266
1003418	ERZ15415242_FASTA_CLST_165	0	sanntis	382059	394811	Saccharide	root:Engineered:Food production:Dairy products	ERZ15415242_FASTA	mgnify	ERZ15415242.1787-contig-403
1003419	ERZ15415242_FASTA_CLST_166	0	sanntis	433393	451361	Other	root:Engineered:Food production:Dairy products	ERZ15415242_FASTA	mgnify	ERZ15415242.2856-contig-397
1003421	ERZ15415242_FASTA_CLST_168	10	sanntis	1	3029	Polyketide	root:Engineered:Food production:Dairy products	ERZ15415242_FASTA	mgnify	ERZ15415242.3102-contig-1919
1003422	ERZ15415242_FASTA_CLST_169	10	sanntis	3	9440	Terpene	root:Engineered:Food production:Dairy products	ERZ15415242_FASTA	mgnify	ERZ15415242.3182-contig-1269
1003423	ERZ15415242_FASTA_CLST_170	11	sanntis	91	3500	NRP	root:Engineered:Food production:Dairy products	ERZ15415242_FASTA	mgnify	ERZ15415242.3432-contig-2136
1003424	ERZ15415242_FASTA_CLST_171	11	sanntis	2	13594	Terpene	root:Engineered:Food production:Dairy products	ERZ15415242_FASTA	mgnify	ERZ15415242.815-contig-446
1003426	ERZ15415242_FASTA_CLST_173	0	sanntis	207186	218731	Polyketide	root:Engineered:Food production:Dairy products	ERZ15415242_FASTA	mgnify	ERZ15415242.1709-contig-2440
1003427	ERZ15415242_FASTA_CLST_174	0	sanntis	13619	32521	Other	root:Engineered:Food production:Dairy products	ERZ15415242_FASTA	mgnify	ERZ15415242.2995-contig-414
1003428	ERZ15415242_FASTA_CLST_175	10	sanntis	2	117279	NRP	root:Engineered:Food production:Dairy products	ERZ15415242_FASTA	mgnify	ERZ15415242.944-contig-135
1003430	ERZ15415242_FASTA_CLST_177	11	sanntis	3	20893	NRP	root:Engineered:Food production:Dairy products	ERZ15415242_FASTA	mgnify	ERZ15415242.715-contig-1327
1003432	ERZ15415242_FASTA_CLST_179	11	sanntis	145	7620	Other	root:Engineered:Food production:Dairy products	ERZ15415242_FASTA	mgnify	ERZ15415242.3569-contig-2320
1003435	ERZ15415242_FASTA_CLST_182	10	sanntis	3	7233	Saccharide	root:Engineered:Food production:Dairy products	ERZ15415242_FASTA	mgnify	ERZ15415242.3326-contig-2626
1003437	ERZ15415242_FASTA_CLST_184	1	sanntis	10441	19596	Other	root:Engineered:Food production:Dairy products	ERZ15415242_FASTA	mgnify	ERZ15415242.2862-contig-4550
1003439	ERZ15415242_FASTA_CLST_186	1	sanntis	5627	11240	RiPP	root:Engineered:Food production:Dairy products	ERZ15415242_FASTA	mgnify	ERZ15415242.3162-contig-4429
1003441	ERZ15415242_FASTA_CLST_188	11	sanntis	3	13483	RiPP	root:Engineered:Food production:Dairy products	ERZ15415242_FASTA	mgnify	ERZ15415242.4085-contig-4454
1003443	ERZ15415242_FASTA_CLST_190	11	sanntis	3	17752	RiPP	root:Engineered:Food production:Dairy products	ERZ15415242_FASTA	mgnify	ERZ15415242.463-contig-1589
1003444	ERZ15415242_FASTA_CLST_191	1	sanntis	30240	48392	NRP	root:Engineered:Food production:Dairy products	ERZ15415242_FASTA	mgnify	ERZ15415242.987-contig-4759
1003446	ERZ15415242_FASTA_CLST_193	0	sanntis	24686	32883	RiPP	root:Engineered:Food production:Dairy products	ERZ15415242_FASTA	mgnify	ERZ15415242.3585-contig-255
1003447	ERZ15415242_FASTA_CLST_194	10	sanntis	1	5235	Other	root:Engineered:Food production:Dairy products	ERZ15415242_FASTA	mgnify	ERZ15415242.512-contig-1075
1003449	ERZ15415242_FASTA_CLST_196	0	sanntis	529109	538948	Polyketide	root:Engineered:Food production:Dairy products	ERZ15415242_FASTA	mgnify	ERZ15415242.2884-contig-122
1003452	ERZ15415242_FASTA_CLST_199	10	sanntis	3	13931	Other	root:Engineered:Food production:Dairy products	ERZ15415242_FASTA	mgnify	ERZ15415242.691-contig-4487
1003453	ERZ15415242_FASTA_CLST_200	0	sanntis	14487	31916	RiPP	root:Engineered:Food production:Dairy products	ERZ15415242_FASTA	mgnify	ERZ15415242.2320-contig-425
1003455	ERZ15415242_FASTA_CLST_202	0	sanntis	259657	281101	Polyketide	root:Engineered:Food production:Dairy products	ERZ15415242_FASTA	mgnify	ERZ15415242.1198-contig-455
1003456	ERZ15415242_FASTA_CLST_203	0	sanntis	386966	395052	Polyketide	root:Engineered:Food production:Dairy products	ERZ15415242_FASTA	mgnify	ERZ15415242.1198-contig-455
1003457	ERZ15415242_FASTA_CLST_204	0	sanntis	416789	425384	Terpene	root:Engineered:Food production:Dairy products	ERZ15415242_FASTA	mgnify	ERZ15415242.1198-contig-455
1003458	ERZ15415242_FASTA_CLST_205	0	sanntis	468645	477824	RiPP	root:Engineered:Food production:Dairy products	ERZ15415242_FASTA	mgnify	ERZ15415242.1198-contig-455
1003459	ERZ15415242_FASTA_CLST_206	0	sanntis	593268	607154	Other	root:Engineered:Food production:Dairy products	ERZ15415242_FASTA	mgnify	ERZ15415242.1198-contig-455
1003460	ERZ15415242_FASTA_CLST_207	0	sanntis	2029899	2049231	Saccharide	root:Engineered:Food production:Dairy products	ERZ15415242_FASTA	mgnify	ERZ15415242.1198-contig-455
1003461	ERZ15415242_FASTA_CLST_208	0	sanntis	2240590	2247736	RiPP	root:Engineered:Food production:Dairy products	ERZ15415242_FASTA	mgnify	ERZ15415242.1198-contig-455
1003465	ERZ15415242_FASTA_CLST_212	11	sanntis	33	10100	RiPP	root:Engineered:Food production:Dairy products	ERZ15415242_FASTA	mgnify	ERZ15415242.2659-contig-2683
1003466	ERZ15415242_FASTA_CLST_213	0	sanntis	47968	53721	Other	root:Engineered:Food production:Dairy products	ERZ15415242_FASTA	mgnify	ERZ15415242.3741-contig-1759
1003468	ERZ15415242_FASTA_CLST_215	10	sanntis	3	18053	Other	root:Engineered:Food production:Dairy products	ERZ15415242_FASTA	mgnify	ERZ15415242.2449-contig-1972
1003469	ERZ15415242_FASTA_CLST_216	1	sanntis	92316	104363	Saccharide	root:Engineered:Food production:Dairy products	ERZ15415242_FASTA	mgnify	ERZ15415242.1951-contig-2309
1003470	ERZ15415242_FASTA_CLST_217	1	sanntis	74348	101098	Terpene	root:Engineered:Food production:Dairy products	ERZ15415242_FASTA	mgnify	ERZ15415242.2385-contig-96
1003471	ERZ15415242_FASTA_CLST_218	10	sanntis	2	7367	Polyketide	root:Engineered:Food production:Dairy products	ERZ15415242_FASTA	mgnify	ERZ15415242.2498-contig-4233
1003473	ERZ15415242_FASTA_CLST_220	0	sanntis	4521	16314	Terpene	root:Engineered:Food production:Dairy products	ERZ15415242_FASTA	mgnify	ERZ15415242.3441-contig-3070
1003474	ERZ15415242_FASTA_CLST_221	10	sanntis	2	36169	Saccharide	root:Engineered:Food production:Dairy products	ERZ15415242_FASTA	mgnify	ERZ15415242.172-contig-461
1003475	ERZ15415242_FASTA_CLST_222	11	sanntis	1	8299	RiPP	root:Engineered:Food production:Dairy products	ERZ15415242_FASTA	mgnify	ERZ15415242.1868-contig-704
1003476	ERZ15415242_FASTA_CLST_223	11	sanntis	60	4385	Terpene	root:Engineered:Food production:Dairy products	ERZ15415242_FASTA	mgnify	ERZ15415242.3990-contig-2820
1003477	ERZ15415242_FASTA_CLST_224	11	sanntis	80	13984	Polyketide	root:Engineered:Food production:Dairy products	ERZ15415242_FASTA	mgnify	ERZ15415242.1000-contig-3614
1003479	ERZ15415242_FASTA_CLST_226	10	sanntis	281	10270	Terpene	root:Engineered:Food production:Dairy products	ERZ15415242_FASTA	mgnify	ERZ15415242.2833-contig-4734
1003481	ERZ15415242_FASTA_CLST_228	10	sanntis	1	35685	NRP|Polyketide	root:Engineered:Food production:Dairy products	ERZ15415242_FASTA	mgnify	ERZ15415242.2910-contig-4518
1003483	ERZ15415242_FASTA_CLST_230	0	sanntis	56179	59825	Terpene	root:Engineered:Food production:Dairy products	ERZ15415242_FASTA	mgnify	ERZ15415242.1414-contig-2217
1003485	ERZ15415242_FASTA_CLST_232	0	sanntis	5567	17741	Saccharide	root:Engineered:Food production:Dairy products	ERZ15415242_FASTA	mgnify	ERZ15415242.444-contig-1763
1003486	ERZ15415242_FASTA_CLST_233	0	sanntis	155692	163795	Polyketide	root:Engineered:Food production:Dairy products	ERZ15415242_FASTA	mgnify	ERZ15415242.452-contig-705
1003487	ERZ15415242_FASTA_CLST_234	0	sanntis	234376	239809	Other	root:Engineered:Food production:Dairy products	ERZ15415242_FASTA	mgnify	ERZ15415242.452-contig-705
1003489	ERZ15415242_FASTA_CLST_236	10	sanntis	4	11859	Polyketide	root:Engineered:Food production:Dairy products	ERZ15415242_FASTA	mgnify	ERZ15415242.4048-contig-708
1003490	ERZ15415242_FASTA_CLST_237	0	sanntis	74474	83612	Other	root:Engineered:Food production:Dairy products	ERZ15415242_FASTA	mgnify	ERZ15415242.574-contig-3170
1003491	ERZ15415242_FASTA_CLST_238	0	sanntis	247618	253466	Other	root:Engineered:Food production:Dairy products	ERZ15415242_FASTA	mgnify	ERZ15415242.574-contig-3170
1003493	ERZ15415242_FASTA_CLST_240	11	sanntis	145	13540	Other	root:Engineered:Food production:Dairy products	ERZ15415242_FASTA	mgnify	ERZ15415242.2871-contig-2529
1003497	ERZ15415242_FASTA_CLST_244	0	sanntis	14238	34607	Other	root:Engineered:Food production:Dairy products	ERZ15415242_FASTA	mgnify	ERZ15415242.2477-contig-1564
1003498	ERZ15415242_FASTA_CLST_245	0	sanntis	7624	23284	RiPP	root:Engineered:Food production:Dairy products	ERZ15415242_FASTA	mgnify	ERZ15415242.4205-contig-420
1003500	ERZ15415242_FASTA_CLST_247	11	sanntis	1	5993	RiPP	root:Engineered:Food production:Dairy products	ERZ15415242_FASTA	mgnify	ERZ15415242.4155-contig-4352
1003501	ERZ15415242_FASTA_CLST_248	0	sanntis	9116	11653	RiPP	root:Engineered:Food production:Dairy products	ERZ15415242_FASTA	mgnify	ERZ15415242.891-contig-402
1003502	ERZ15415242_FASTA_CLST_249	0	sanntis	369406	377546	Polyketide	root:Engineered:Food production:Dairy products	ERZ15415242_FASTA	mgnify	ERZ15415242.891-contig-402
1003503	ERZ15415242_FASTA_CLST_250	0	sanntis	950991	963437	RiPP	root:Engineered:Food production:Dairy products	ERZ15415242_FASTA	mgnify	ERZ15415242.891-contig-402
1003504	ERZ15415242_FASTA_CLST_251	0	sanntis	1685700	1731545	Terpene	root:Engineered:Food production:Dairy products	ERZ15415242_FASTA	mgnify	ERZ15415242.891-contig-402
1003505	ERZ15415242_FASTA_CLST_252	0	sanntis	1893269	1929076	Saccharide	root:Engineered:Food production:Dairy products	ERZ15415242_FASTA	mgnify	ERZ15415242.891-contig-402
1003507	ERZ15415242_FASTA_CLST_254	0	sanntis	122861	132021	Saccharide	root:Engineered:Food production:Dairy products	ERZ15415242_FASTA	mgnify	ERZ15415242.1516-contig-491
1003508	ERZ15415242_FASTA_CLST_255	0	sanntis	53841	62830	RiPP	root:Engineered:Food production:Dairy products	ERZ15415242_FASTA	mgnify	ERZ15415242.3225-contig-541
1003509	ERZ15415242_FASTA_CLST_256	10	sanntis	1	7955	Polyketide	root:Engineered:Food production:Dairy products	ERZ15415242_FASTA	mgnify	ERZ15415242.3995-contig-1038
1003510	ERZ15415242_FASTA_CLST_257	0	sanntis	226558	254087	Other	root:Engineered:Food production:Dairy products	ERZ15415242_FASTA	mgnify	ERZ15415242.2510-contig-977
1003512	ERZ15415242_FASTA_CLST_259	10	sanntis	1	6375	RiPP	root:Engineered:Food production:Dairy products	ERZ15415242_FASTA	mgnify	ERZ15415242.2230-contig-4513
1003513	ERZ15415242_FASTA_CLST_260	0	sanntis	16017	53009	Saccharide	root:Engineered:Food production:Dairy products	ERZ15415242_FASTA	mgnify	ERZ15415242.559-contig-394
1003514	ERZ15415243_FASTA_CLST_0	0	sanntis	65384	69435	Other	root:Engineered:Food production:Dairy products	ERZ15415243_FASTA	mgnify	ERZ15415243.1773-contig-4237
1003516	ERZ15415243_FASTA_CLST_2	0	sanntis	228023	256359	Polyketide	root:Engineered:Food production:Dairy products	ERZ15415243_FASTA	mgnify	ERZ15415243.1428-contig-534
1003520	ERZ15415243_FASTA_CLST_6	0	sanntis	58952	66003	RiPP	root:Engineered:Food production:Dairy products	ERZ15415243_FASTA	mgnify	ERZ15415243.2113-contig-124
1003521	ERZ15415243_FASTA_CLST_7	0	sanntis	99040	107099	RiPP	root:Engineered:Food production:Dairy products	ERZ15415243_FASTA	mgnify	ERZ15415243.2113-contig-124
1003522	ERZ15415243_FASTA_CLST_8	10	sanntis	1	8689	RiPP	root:Engineered:Food production:Dairy products	ERZ15415243_FASTA	mgnify	ERZ15415243.2854-contig-505
1003523	ERZ15415243_FASTA_CLST_9	0	sanntis	18804	28643	Polyketide	root:Engineered:Food production:Dairy products	ERZ15415243_FASTA	mgnify	ERZ15415243.3278-contig-940
1003525	ERZ15415243_FASTA_CLST_11	10	sanntis	152	10247	NRP	root:Engineered:Food production:Dairy products	ERZ15415243_FASTA	mgnify	ERZ15415243.3296-contig-2342
1003526	ERZ15415243_FASTA_CLST_12	0	sanntis	82089	108361	Saccharide	root:Engineered:Food production:Dairy products	ERZ15415243_FASTA	mgnify	ERZ15415243.1005-contig-1135
1003527	ERZ15415243_FASTA_CLST_13	1	sanntis	222933	274139	NRP	root:Engineered:Food production:Dairy products	ERZ15415243_FASTA	mgnify	ERZ15415243.766-contig-1010
1003529	ERZ15415243_FASTA_CLST_15	0	sanntis	238682	254342	RiPP	root:Engineered:Food production:Dairy products	ERZ15415243_FASTA	mgnify	ERZ15415243.1817-contig-345
1003530	ERZ15415243_FASTA_CLST_16	0	sanntis	337789	401565	NRP	root:Engineered:Food production:Dairy products	ERZ15415243_FASTA	mgnify	ERZ15415243.1817-contig-345
1003531	ERZ15415243_FASTA_CLST_17	1	sanntis	407413	443620	NRP	root:Engineered:Food production:Dairy products	ERZ15415243_FASTA	mgnify	ERZ15415243.1817-contig-345
1003534	ERZ15415243_FASTA_CLST_20	11	sanntis	18	11932	Saccharide	root:Engineered:Food production:Dairy products	ERZ15415243_FASTA	mgnify	ERZ15415243.3544-contig-855
1003535	ERZ15415243_FASTA_CLST_21	10	sanntis	359	9782	RiPP	root:Engineered:Food production:Dairy products	ERZ15415243_FASTA	mgnify	ERZ15415243.523-contig-1020
1003536	ERZ15415243_FASTA_CLST_22	11	sanntis	356	8476	NRP	root:Engineered:Food production:Dairy products	ERZ15415243_FASTA	mgnify	ERZ15415243.1931-contig-799
1003538	ERZ15415243_FASTA_CLST_24	11	sanntis	186	19876	Other	root:Engineered:Food production:Dairy products	ERZ15415243_FASTA	mgnify	ERZ15415243.3351-contig-3890
1003539	ERZ15415243_FASTA_CLST_25	1	sanntis	2519	21142	NRP	root:Engineered:Food production:Dairy products	ERZ15415243_FASTA	mgnify	ERZ15415243.2838-contig-4197
1003541	ERZ15415243_FASTA_CLST_27	10	sanntis	1	13755	RiPP	root:Engineered:Food production:Dairy products	ERZ15415243_FASTA	mgnify	ERZ15415243.147-contig-278
1003542	ERZ15415243_FASTA_CLST_28	0	sanntis	21389	49719	Other	root:Engineered:Food production:Dairy products	ERZ15415243_FASTA	mgnify	ERZ15415243.1440-contig-4011
1003544	ERZ15415243_FASTA_CLST_30	0	sanntis	131421	152023	Saccharide	root:Engineered:Food production:Dairy products	ERZ15415243_FASTA	mgnify	ERZ15415243.2100-contig-17
1003545	ERZ15415243_FASTA_CLST_31	0	sanntis	178104	219155	NRP|Polyketide	root:Engineered:Food production:Dairy products	ERZ15415243_FASTA	mgnify	ERZ15415243.2100-contig-17
1003546	ERZ15415243_FASTA_CLST_32	0	sanntis	314825	374556	NRP|Polyketide	root:Engineered:Food production:Dairy products	ERZ15415243_FASTA	mgnify	ERZ15415243.2100-contig-17
1003549	ERZ15415243_FASTA_CLST_35	0	sanntis	29954	41083	Other	root:Engineered:Food production:Dairy products	ERZ15415243_FASTA	mgnify	ERZ15415243.3361-contig-2644
1003550	ERZ15415243_FASTA_CLST_36	0	sanntis	84414	100174	Other	root:Engineered:Food production:Dairy products	ERZ15415243_FASTA	mgnify	ERZ15415243.3542-contig-3897
1003552	ERZ15415243_FASTA_CLST_38	0	sanntis	6348	16741	Other	root:Engineered:Food production:Dairy products	ERZ15415243_FASTA	mgnify	ERZ15415243.1967-contig-2
1003553	ERZ15415243_FASTA_CLST_39	0	sanntis	4930	9552	RiPP	root:Engineered:Food production:Dairy products	ERZ15415243_FASTA	mgnify	ERZ15415243.996-contig-470
1003554	ERZ15415243_FASTA_CLST_40	11	sanntis	733	3175	Other	root:Engineered:Food production:Dairy products	ERZ15415243_FASTA	mgnify	ERZ15415243.2554-contig-1827
1003557	ERZ15415243_FASTA_CLST_43	11	sanntis	1	15330	RiPP	root:Engineered:Food production:Dairy products	ERZ15415243_FASTA	mgnify	ERZ15415243.2460-contig-1771
1003559	ERZ15415243_FASTA_CLST_45	0	sanntis	164782	174483	RiPP	root:Engineered:Food production:Dairy products	ERZ15415243_FASTA	mgnify	ERZ15415243.1434-contig-1984
1003561	ERZ15415243_FASTA_CLST_47	0	sanntis	5743	15172	NRP	root:Engineered:Food production:Dairy products	ERZ15415243_FASTA	mgnify	ERZ15415243.3138-contig-698
1003563	ERZ15415243_FASTA_CLST_49	11	sanntis	1	4445	NRP|Saccharide	root:Engineered:Food production:Dairy products	ERZ15415243_FASTA	mgnify	ERZ15415243.2904-contig-3703
1003565	ERZ15415243_FASTA_CLST_51	1	sanntis	33756	48342	Polyketide	root:Engineered:Food production:Dairy products	ERZ15415243_FASTA	mgnify	ERZ15415243.3642-contig-120
1003567	ERZ15415243_FASTA_CLST_53	10	sanntis	3	39853	Saccharide	root:Engineered:Food production:Dairy products	ERZ15415243_FASTA	mgnify	ERZ15415243.3808-contig-316
1003571	ERZ15415243_FASTA_CLST_57	10	sanntis	1	11843	Other	root:Engineered:Food production:Dairy products	ERZ15415243_FASTA	mgnify	ERZ15415243.1404-contig-730
1003573	ERZ15415243_FASTA_CLST_59	11	sanntis	1	7216	NRP	root:Engineered:Food production:Dairy products	ERZ15415243_FASTA	mgnify	ERZ15415243.2518-contig-2629
1003574	ERZ15415243_FASTA_CLST_60	11	sanntis	2	8797	NRP	root:Engineered:Food production:Dairy products	ERZ15415243_FASTA	mgnify	ERZ15415243.1334-contig-2111
1003576	ERZ15415243_FASTA_CLST_62	11	sanntis	2	21454	RiPP	root:Engineered:Food production:Dairy products	ERZ15415243_FASTA	mgnify	ERZ15415243.965-contig-3819
1003577	ERZ15415243_FASTA_CLST_63	0	sanntis	60707	82151	Polyketide	root:Engineered:Food production:Dairy products	ERZ15415243_FASTA	mgnify	ERZ15415243.1681-contig-1793
1003578	ERZ15415243_FASTA_CLST_64	0	sanntis	188017	196103	Polyketide	root:Engineered:Food production:Dairy products	ERZ15415243_FASTA	mgnify	ERZ15415243.1681-contig-1793
1003579	ERZ15415243_FASTA_CLST_65	0	sanntis	217840	226435	Terpene	root:Engineered:Food production:Dairy products	ERZ15415243_FASTA	mgnify	ERZ15415243.1681-contig-1793
1003580	ERZ15415243_FASTA_CLST_66	0	sanntis	269696	278875	RiPP	root:Engineered:Food production:Dairy products	ERZ15415243_FASTA	mgnify	ERZ15415243.1681-contig-1793
1003584	ERZ15415243_FASTA_CLST_70	11	sanntis	1	6145	NRP|Saccharide	root:Engineered:Food production:Dairy products	ERZ15415243_FASTA	mgnify	ERZ15415243.1810-contig-2869
1003586	ERZ15415243_FASTA_CLST_72	0	sanntis	10885	25858	Other	root:Engineered:Food production:Dairy products	ERZ15415243_FASTA	mgnify	ERZ15415243.340-contig-957
1003589	ERZ15415243_FASTA_CLST_75	1	sanntis	5627	11240	RiPP	root:Engineered:Food production:Dairy products	ERZ15415243_FASTA	mgnify	ERZ15415243.3188-contig-806
1003591	ERZ15415243_FASTA_CLST_77	0	sanntis	167313	175453	Polyketide	root:Engineered:Food production:Dairy products	ERZ15415243_FASTA	mgnify	ERZ15415243.2251-contig-887
1003592	ERZ15415243_FASTA_CLST_78	0	sanntis	17022	28067	Saccharide	root:Engineered:Food production:Dairy products	ERZ15415243_FASTA	mgnify	ERZ15415243.3191-contig-2025
1003593	ERZ15415243_FASTA_CLST_79	0	sanntis	5727	19053	RiPP	root:Engineered:Food production:Dairy products	ERZ15415243_FASTA	mgnify	ERZ15415243.522-contig-1893
1003595	ERZ15415243_FASTA_CLST_81	11	sanntis	116	5170	Terpene	root:Engineered:Food production:Dairy products	ERZ15415243_FASTA	mgnify	ERZ15415243.314-contig-3622
1003597	ERZ15415243_FASTA_CLST_83	10	sanntis	2	6676	RiPP	root:Engineered:Food production:Dairy products	ERZ15415243_FASTA	mgnify	ERZ15415243.3302-contig-529
1003598	ERZ15415243_FASTA_CLST_84	0	sanntis	4589	33061	NRP	root:Engineered:Food production:Dairy products	ERZ15415243_FASTA	mgnify	ERZ15415243.1171-contig-20
1003600	ERZ15415243_FASTA_CLST_86	10	sanntis	2	9179	RiPP	root:Engineered:Food production:Dairy products	ERZ15415243_FASTA	mgnify	ERZ15415243.505-contig-990
1003602	ERZ15415243_FASTA_CLST_88	10	sanntis	314	12503	NRP	root:Engineered:Food production:Dairy products	ERZ15415243_FASTA	mgnify	ERZ15415243.270-contig-3828
1003604	ERZ15415243_FASTA_CLST_90	10	sanntis	3	10299	Polyketide	root:Engineered:Food production:Dairy products	ERZ15415243_FASTA	mgnify	ERZ15415243.1585-contig-2747
1003605	ERZ15415243_FASTA_CLST_91	10	sanntis	122	25781	NRP|Polyketide	root:Engineered:Food production:Dairy products	ERZ15415243_FASTA	mgnify	ERZ15415243.2246-contig-1410
1003607	ERZ15415243_FASTA_CLST_93	1	sanntis	1721	18331	NRP	root:Engineered:Food production:Dairy products	ERZ15415243_FASTA	mgnify	ERZ15415243.3268-contig-1889
1003609	ERZ15415243_FASTA_CLST_95	10	sanntis	1	29918	Saccharide	root:Engineered:Food production:Dairy products	ERZ15415243_FASTA	mgnify	ERZ15415243.1853-contig-657
1003610	ERZ15415243_FASTA_CLST_96	0	sanntis	58813	80066	NRP|Polyketide	root:Engineered:Food production:Dairy products	ERZ15415243_FASTA	mgnify	ERZ15415243.338-contig-389
1003611	ERZ15415243_FASTA_CLST_97	0	sanntis	520555	589097	NRP	root:Engineered:Food production:Dairy products	ERZ15415243_FASTA	mgnify	ERZ15415243.338-contig-389
1003615	ERZ15415243_FASTA_CLST_101	0	sanntis	26834	47166	Saccharide	root:Engineered:Food production:Dairy products	ERZ15415243_FASTA	mgnify	ERZ15415243.3743-contig-190
1003616	ERZ15415243_FASTA_CLST_102	11	sanntis	93	5466	RiPP	root:Engineered:Food production:Dairy products	ERZ15415243_FASTA	mgnify	ERZ15415243.3973-contig-3780
1003617	ERZ15415243_FASTA_CLST_103	11	sanntis	52	26288	Saccharide	root:Engineered:Food production:Dairy products	ERZ15415243_FASTA	mgnify	ERZ15415243.3566-contig-790
1003618	ERZ15415243_FASTA_CLST_104	0	sanntis	11534	17478	RiPP	root:Engineered:Food production:Dairy products	ERZ15415243_FASTA	mgnify	ERZ15415243.2205-contig-911
1003619	ERZ15415243_FASTA_CLST_105	1	sanntis	8975	15879	Saccharide	root:Engineered:Food production:Dairy products	ERZ15415243_FASTA	mgnify	ERZ15415243.681-contig-1954
1003620	ERZ15415243_FASTA_CLST_106	0	sanntis	24926	57831	Terpene	root:Engineered:Food production:Dairy products	ERZ15415243_FASTA	mgnify	ERZ15415243.599-contig-1132
1003622	ERZ15415243_FASTA_CLST_108	1	sanntis	8533	21968	Other	root:Engineered:Food production:Dairy products	ERZ15415243_FASTA	mgnify	ERZ15415243.968-contig-1903
1003623	ERZ15415243_FASTA_CLST_109	10	sanntis	1	11304	Alkaloid	root:Engineered:Food production:Dairy products	ERZ15415243_FASTA	mgnify	ERZ15415243.3488-contig-4036
1003624	ERZ15415243_FASTA_CLST_110	11	sanntis	2	10938	Terpene	root:Engineered:Food production:Dairy products	ERZ15415243_FASTA	mgnify	ERZ15415243.2686-contig-2265
1003627	ERZ15415243_FASTA_CLST_113	0	sanntis	1935	14092	Other	root:Engineered:Food production:Dairy products	ERZ15415243_FASTA	mgnify	ERZ15415243.3211-contig-1619
1003629	ERZ15415243_FASTA_CLST_115	10	sanntis	1	7524	Saccharide	root:Engineered:Food production:Dairy products	ERZ15415243_FASTA	mgnify	ERZ15415243.1152-contig-3812
1003630	ERZ15415243_FASTA_CLST_116	0	sanntis	32797	39493	Other	root:Engineered:Food production:Dairy products	ERZ15415243_FASTA	mgnify	ERZ15415243.95-contig-1210
1003632	ERZ15415243_FASTA_CLST_118	10	sanntis	39	8096	Saccharide	root:Engineered:Food production:Dairy products	ERZ15415243_FASTA	mgnify	ERZ15415243.365-contig-1529
1003633	ERZ15415243_FASTA_CLST_119	0	sanntis	19426	27688	Terpene	root:Engineered:Food production:Dairy products	ERZ15415243_FASTA	mgnify	ERZ15415243.2154-contig-436
1003634	ERZ15415243_FASTA_CLST_120	0	sanntis	213047	223178	Other	root:Engineered:Food production:Dairy products	ERZ15415243_FASTA	mgnify	ERZ15415243.2154-contig-436
1003637	ERZ15415243_FASTA_CLST_123	0	sanntis	4670	20457	RiPP	root:Engineered:Food production:Dairy products	ERZ15415243_FASTA	mgnify	ERZ15415243.3695-contig-535
1003639	ERZ15415243_FASTA_CLST_125	10	sanntis	1	28414	NRP	root:Engineered:Food production:Dairy products	ERZ15415243_FASTA	mgnify	ERZ15415243.439-contig-29
1003640	ERZ15415243_FASTA_CLST_126	0	sanntis	947343	952380	Other	root:Engineered:Food production:Dairy products	ERZ15415243_FASTA	mgnify	ERZ15415243.439-contig-29
1003641	ERZ15415243_FASTA_CLST_127	0	sanntis	1061911	1089932	Other	root:Engineered:Food production:Dairy products	ERZ15415243_FASTA	mgnify	ERZ15415243.439-contig-29
1003642	ERZ15415243_FASTA_CLST_128	0	sanntis	1701234	1713058	Other	root:Engineered:Food production:Dairy products	ERZ15415243_FASTA	mgnify	ERZ15415243.439-contig-29
1003643	ERZ15415243_FASTA_CLST_129	0	sanntis	2104549	2154802	NRP	root:Engineered:Food production:Dairy products	ERZ15415243_FASTA	mgnify	ERZ15415243.439-contig-29
1003644	ERZ15415243_FASTA_CLST_130	0	sanntis	2654975	2664501	Other	root:Engineered:Food production:Dairy products	ERZ15415243_FASTA	mgnify	ERZ15415243.439-contig-29
1003645	ERZ15415243_FASTA_CLST_131	0	sanntis	2822667	2826406	Other	root:Engineered:Food production:Dairy products	ERZ15415243_FASTA	mgnify	ERZ15415243.439-contig-29
1003653	ERZ15415243_FASTA_CLST_139	11	sanntis	63	8035	NRP	root:Engineered:Food production:Dairy products	ERZ15415243_FASTA	mgnify	ERZ15415243.26-contig-2298
1003655	ERZ15415243_FASTA_CLST_141	0	sanntis	51565	66893	Other	root:Engineered:Food production:Dairy products	ERZ15415243_FASTA	mgnify	ERZ15415243.344-contig-1720
1003656	ERZ15415243_FASTA_CLST_142	0	sanntis	10462	23866	Saccharide	root:Engineered:Food production:Dairy products	ERZ15415243_FASTA	mgnify	ERZ15415243.2409-contig-600
1003657	ERZ15415243_FASTA_CLST_143	0	sanntis	74195	80645	RiPP	root:Engineered:Food production:Dairy products	ERZ15415243_FASTA	mgnify	ERZ15415243.2409-contig-600
1003658	ERZ15415243_FASTA_CLST_144	1	sanntis	12357	59710	NRP	root:Engineered:Food production:Dairy products	ERZ15415243_FASTA	mgnify	ERZ15415243.1519-contig-106
1003660	ERZ15415243_FASTA_CLST_146	0	sanntis	168864	181310	RiPP	root:Engineered:Food production:Dairy products	ERZ15415243_FASTA	mgnify	ERZ15415243.1427-contig-503
1003661	ERZ15415243_FASTA_CLST_147	11	sanntis	113	29699	NRP	root:Engineered:Food production:Dairy products	ERZ15415243_FASTA	mgnify	ERZ15415243.2393-contig-1041
1003663	ERZ15415243_FASTA_CLST_149	0	sanntis	514427	520275	Other	root:Engineered:Food production:Dairy products	ERZ15415243_FASTA	mgnify	ERZ15415243.3360-contig-41
1003664	ERZ15415243_FASTA_CLST_150	0	sanntis	684315	689303	Other	root:Engineered:Food production:Dairy products	ERZ15415243_FASTA	mgnify	ERZ15415243.3360-contig-41
1003668	ERZ15415243_FASTA_CLST_154	0	sanntis	37728	43217	Other	root:Engineered:Food production:Dairy products	ERZ15415243_FASTA	mgnify	ERZ15415243.769-contig-1154
1003670	ERZ15415243_FASTA_CLST_156	10	sanntis	1	23879	Saccharide	root:Engineered:Food production:Dairy products	ERZ15415243_FASTA	mgnify	ERZ15415243.1650-contig-3929
1003671	ERZ15415243_FASTA_CLST_157	0	sanntis	53336	60437	RiPP	root:Engineered:Food production:Dairy products	ERZ15415243_FASTA	mgnify	ERZ15415243.2631-contig-340
1003672	ERZ15415243_FASTA_CLST_158	11	sanntis	250	3516	Other	root:Engineered:Food production:Dairy products	ERZ15415243_FASTA	mgnify	ERZ15415243.1732-contig-3647
1003674	ERZ15415243_FASTA_CLST_160	0	sanntis	4063	6668	RiPP	root:Engineered:Food production:Dairy products	ERZ15415243_FASTA	mgnify	ERZ15415243.1836-contig-751
1003676	ERZ15415243_FASTA_CLST_162	0	sanntis	16639	45983	Other	root:Engineered:Food production:Dairy products	ERZ15415243_FASTA	mgnify	ERZ15415243.2878-contig-3896
1003677	ERZ15415243_FASTA_CLST_163	0	sanntis	27849	33260	Other	root:Engineered:Food production:Dairy products	ERZ15415243_FASTA	mgnify	ERZ15415243.334-contig-3765
1003678	ERZ15415243_FASTA_CLST_164	0	sanntis	50105	63328	Polyketide	root:Engineered:Food production:Dairy products	ERZ15415243_FASTA	mgnify	ERZ15415243.334-contig-3765
1003680	ERZ15415243_FASTA_CLST_166	10	sanntis	228	11648	Polyketide	root:Engineered:Food production:Dairy products	ERZ15415243_FASTA	mgnify	ERZ15415243.2456-contig-3800
1003681	ERZ15415243_FASTA_CLST_167	0	sanntis	323897	336051	Other	root:Engineered:Food production:Dairy products	ERZ15415243_FASTA	mgnify	ERZ15415243.837-contig-544
1003683	ERZ15415243_FASTA_CLST_169	0	sanntis	219470	229795	Other	root:Engineered:Food production:Dairy products	ERZ15415243_FASTA	mgnify	ERZ15415243.1501-contig-537
1003685	ERZ15415243_FASTA_CLST_171	10	sanntis	33	7453	Alkaloid	root:Engineered:Food production:Dairy products	ERZ15415243_FASTA	mgnify	ERZ15415243.736-contig-3773
1003686	ERZ15415243_FASTA_CLST_172	10	sanntis	273	22503	Other	root:Engineered:Food production:Dairy products	ERZ15415243_FASTA	mgnify	ERZ15415243.1435-contig-49
1003688	ERZ15415243_FASTA_CLST_174	10	sanntis	5468	30262	Other	root:Engineered:Food production:Dairy products	ERZ15415243_FASTA	mgnify	ERZ15415243.2301-contig-682
1003690	ERZ15415243_FASTA_CLST_176	10	sanntis	242	19851	RiPP	root:Engineered:Food production:Dairy products	ERZ15415243_FASTA	mgnify	ERZ15415243.884-contig-1277
1003692	ERZ15415243_FASTA_CLST_178	10	sanntis	2	9879	Polyketide	root:Engineered:Food production:Dairy products	ERZ15415243_FASTA	mgnify	ERZ15415243.1043-contig-1487
1003694	ERZ15415243_FASTA_CLST_180	0	sanntis	326086	336927	Saccharide	root:Engineered:Food production:Dairy products	ERZ15415243_FASTA	mgnify	ERZ15415243.1231-contig-428
1003695	ERZ15415243_FASTA_CLST_181	11	sanntis	2	15920	RiPP	root:Engineered:Food production:Dairy products	ERZ15415243_FASTA	mgnify	ERZ15415243.261-contig-3533
1003696	ERZ15415243_FASTA_CLST_182	11	sanntis	155	27141	NRP|Polyketide	root:Engineered:Food production:Dairy products	ERZ15415243_FASTA	mgnify	ERZ15415243.256-contig-4102
1003697	ERZ15415243_FASTA_CLST_183	11	sanntis	1	14227	Polyketide	root:Engineered:Food production:Dairy products	ERZ15415243_FASTA	mgnify	ERZ15415243.3-contig-3105
1003699	ERZ15415243_FASTA_CLST_185	10	sanntis	2	11994	Other	root:Engineered:Food production:Dairy products	ERZ15415243_FASTA	mgnify	ERZ15415243.3378-contig-3549
1003702	ERZ15415243_FASTA_CLST_188	10	sanntis	186	13767	Polyketide	root:Engineered:Food production:Dairy products	ERZ15415243_FASTA	mgnify	ERZ15415243.3610-contig-2986
1003704	ERZ15415243_FASTA_CLST_190	1	sanntis	71115	79643	Saccharide	root:Engineered:Food production:Dairy products	ERZ15415243_FASTA	mgnify	ERZ15415243.3414-contig-1197
1003705	ERZ15415243_FASTA_CLST_191	0	sanntis	165178	188875	Saccharide	root:Engineered:Food production:Dairy products	ERZ15415243_FASTA	mgnify	ERZ15415243.3148-contig-325
1003708	ERZ15415243_FASTA_CLST_194	11	sanntis	3	5133	NRP	root:Engineered:Food production:Dairy products	ERZ15415243_FASTA	mgnify	ERZ15415243.3354-contig-3272
1003710	ERZ15415243_FASTA_CLST_196	11	sanntis	2	3462	NRP	root:Engineered:Food production:Dairy products	ERZ15415243_FASTA	mgnify	ERZ15415243.4025-contig-1870
1003712	ERZ15415243_FASTA_CLST_198	10	sanntis	147	4491	RiPP	root:Engineered:Food production:Dairy products	ERZ15415243_FASTA	mgnify	ERZ15415243.254-contig-4093
1003713	ERZ15415243_FASTA_CLST_199	11	sanntis	3	10072	RiPP	root:Engineered:Food production:Dairy products	ERZ15415243_FASTA	mgnify	ERZ15415243.3444-contig-839
1003714	ERZ15415243_FASTA_CLST_200	10	sanntis	9	17156	Other	root:Engineered:Food production:Dairy products	ERZ15415243_FASTA	mgnify	ERZ15415243.3311-contig-3854
1003715	ERZ15415243_FASTA_CLST_201	0	sanntis	19098	41755	Polyketide	root:Engineered:Food production:Dairy products	ERZ15415243_FASTA	mgnify	ERZ15415243.2642-contig-450
1003716	ERZ15415243_FASTA_CLST_202	0	sanntis	393058	410588	Other	root:Engineered:Food production:Dairy products	ERZ15415243_FASTA	mgnify	ERZ15415243.2642-contig-450
1003718	ERZ15415243_FASTA_CLST_204	10	sanntis	245	19736	Other	root:Engineered:Food production:Dairy products	ERZ15415243_FASTA	mgnify	ERZ15415243.1563-contig-2407
1003721	ERZ15415243_FASTA_CLST_207	0	sanntis	4791	9625	Other	root:Engineered:Food production:Dairy products	ERZ15415243_FASTA	mgnify	ERZ15415243.1143-contig-1907
1003723	ERZ15415243_FASTA_CLST_209	10	sanntis	3	35186	Saccharide	root:Engineered:Food production:Dairy products	ERZ15415243_FASTA	mgnify	ERZ15415243.1953-contig-772
1003725	ERZ15415243_FASTA_CLST_211	0	sanntis	3095	10760	Terpene	root:Engineered:Food production:Dairy products	ERZ15415243_FASTA	mgnify	ERZ15415243.2533-contig-483
1003726	ERZ15415243_FASTA_CLST_212	1	sanntis	24757	54624	Saccharide	root:Engineered:Food production:Dairy products	ERZ15415243_FASTA	mgnify	ERZ15415243.2533-contig-483
1003727	ERZ15415243_FASTA_CLST_213	0	sanntis	3472	10165	RiPP	root:Engineered:Food production:Dairy products	ERZ15415243_FASTA	mgnify	ERZ15415243.3161-contig-318
1003728	ERZ15415243_FASTA_CLST_214	1	sanntis	6883	8906	Polyketide	root:Engineered:Food production:Dairy products	ERZ15415243_FASTA	mgnify	ERZ15415243.3767-contig-3084
1003729	ERZ15415243_FASTA_CLST_215	0	sanntis	521222	549458	Other	root:Engineered:Food production:Dairy products	ERZ15415243_FASTA	mgnify	ERZ15415243.1118-contig-447
1003730	ERZ15415243_FASTA_CLST_216	0	sanntis	2053304	2063250	NRP	root:Engineered:Food production:Dairy products	ERZ15415243_FASTA	mgnify	ERZ15415243.1118-contig-447
1003731	ERZ15415243_FASTA_CLST_217	0	sanntis	2334696	2344476	Polyketide	root:Engineered:Food production:Dairy products	ERZ15415243_FASTA	mgnify	ERZ15415243.1118-contig-447
1003736	ERZ15415243_FASTA_CLST_222	0	sanntis	123200	134937	Other	root:Engineered:Food production:Dairy products	ERZ15415243_FASTA	mgnify	ERZ15415243.2253-contig-798
1003738	ERZ15415243_FASTA_CLST_224	10	sanntis	44	6018	RiPP	root:Engineered:Food production:Dairy products	ERZ15415243_FASTA	mgnify	ERZ15415243.2598-contig-3777
1003739	ERZ15415243_FASTA_CLST_225	10	sanntis	3	53810	NRP	root:Engineered:Food production:Dairy products	ERZ15415243_FASTA	mgnify	ERZ15415243.2697-contig-2046
1003741	ERZ15415243_FASTA_CLST_227	0	sanntis	5306	6282	RiPP	root:Engineered:Food production:Dairy products	ERZ15415243_FASTA	mgnify	ERZ15415243.2-contig-437
1003742	ERZ15415243_FASTA_CLST_228	11	sanntis	584	19814	NRP	root:Engineered:Food production:Dairy products	ERZ15415243_FASTA	mgnify	ERZ15415243.2751-contig-2027
1003743	ERZ15415243_FASTA_CLST_229	10	sanntis	116	7358	Other	root:Engineered:Food production:Dairy products	ERZ15415243_FASTA	mgnify	ERZ15415243.424-contig-307
1003744	ERZ15415243_FASTA_CLST_230	0	sanntis	34590	55405	NRP	root:Engineered:Food production:Dairy products	ERZ15415243_FASTA	mgnify	ERZ15415243.2704-contig-429
1003746	ERZ15415243_FASTA_CLST_232	10	sanntis	68	16697	RiPP	root:Engineered:Food production:Dairy products	ERZ15415243_FASTA	mgnify	ERZ15415243.2643-contig-496
1003747	ERZ15415243_FASTA_CLST_233	0	sanntis	263551	286394	RiPP	root:Engineered:Food production:Dairy products	ERZ15415243_FASTA	mgnify	ERZ15415243.2900-contig-571
1003749	ERZ15415243_FASTA_CLST_235	0	sanntis	75386	81694	Terpene	root:Engineered:Food production:Dairy products	ERZ15415243_FASTA	mgnify	ERZ15415243.3263-contig-332
1003750	ERZ15415243_FASTA_CLST_236	0	sanntis	324305	348568	Polyketide	root:Engineered:Food production:Dairy products	ERZ15415243_FASTA	mgnify	ERZ15415243.3263-contig-332
1003752	ERZ15415243_FASTA_CLST_238	11	sanntis	270	12711	RiPP	root:Engineered:Food production:Dairy products	ERZ15415243_FASTA	mgnify	ERZ15415243.3762-contig-2329
1003753	ERZ15415243_FASTA_CLST_239	0	sanntis	58198	93036	NRP	root:Engineered:Food production:Dairy products	ERZ15415243_FASTA	mgnify	ERZ15415243.2974-contig-490
1003754	ERZ15415243_FASTA_CLST_240	0	sanntis	169297	182900	Polyketide	root:Engineered:Food production:Dairy products	ERZ15415243_FASTA	mgnify	ERZ15415243.3673-contig-815
1003755	ERZ15415243_FASTA_CLST_241	0	sanntis	602273	604827	Polyketide	root:Engineered:Food production:Dairy products	ERZ15415243_FASTA	mgnify	ERZ15415243.3673-contig-815
1003756	ERZ15415243_FASTA_CLST_242	10	sanntis	2	7955	Terpene	root:Engineered:Food production:Dairy products	ERZ15415243_FASTA	mgnify	ERZ15415243.2678-contig-1822
1003757	ERZ15415243_FASTA_CLST_243	1	sanntis	91848	94802	Polyketide	root:Engineered:Food production:Dairy products	ERZ15415243_FASTA	mgnify	ERZ15415243.2701-contig-3763
1003758	ERZ15415243_FASTA_CLST_244	10	sanntis	4	16496	Other	root:Engineered:Food production:Dairy products	ERZ15415243_FASTA	mgnify	ERZ15415243.2516-contig-2346
1003760	ERZ15415243_FASTA_CLST_246	10	sanntis	73	24820	NRP	root:Engineered:Food production:Dairy products	ERZ15415243_FASTA	mgnify	ERZ15415243.324-contig-2223
1003762	ERZ15415243_FASTA_CLST_248	0	sanntis	5579	13496	Other	root:Engineered:Food production:Dairy products	ERZ15415243_FASTA	mgnify	ERZ15415243.1381-contig-4247
1003763	ERZ15415243_FASTA_CLST_249	10	sanntis	96	18993	NRP|Polyketide	root:Engineered:Food production:Dairy products	ERZ15415243_FASTA	mgnify	ERZ15415243.919-contig-4024
1003765	ERZ15415243_FASTA_CLST_251	0	sanntis	30870	44834	Other	root:Engineered:Food production:Dairy products	ERZ15415243_FASTA	mgnify	ERZ15415243.3602-contig-3821
1003766	ERZ15415243_FASTA_CLST_252	0	sanntis	301564	324170	Alkaloid	root:Engineered:Food production:Dairy products	ERZ15415243_FASTA	mgnify	ERZ15415243.237-contig-306
1003768	ERZ15415243_FASTA_CLST_254	0	sanntis	130807	133334	NRP	root:Engineered:Food production:Dairy products	ERZ15415243_FASTA	mgnify	ERZ15415243.1644-contig-396
1003770	ERZ15415243_FASTA_CLST_256	0	sanntis	6774	19859	Other	root:Engineered:Food production:Dairy products	ERZ15415243_FASTA	mgnify	ERZ15415243.725-contig-3981
1003771	ERZ15415243_FASTA_CLST_257	10	sanntis	2	16430	NRP	root:Engineered:Food production:Dairy products	ERZ15415243_FASTA	mgnify	ERZ15415243.3033-contig-14
1003773	ERZ15415243_FASTA_CLST_259	10	sanntis	3	11552	Terpene	root:Engineered:Food production:Dairy products	ERZ15415243_FASTA	mgnify	ERZ15415243.322-contig-622
1003775	ERZ15415243_FASTA_CLST_261	0	sanntis	15833	33491	NRP	root:Engineered:Food production:Dairy products	ERZ15415243_FASTA	mgnify	ERZ15415243.2769-contig-64
1003777	ERZ15415243_FASTA_CLST_263	0	sanntis	51333	57996	Polyketide	root:Engineered:Food production:Dairy products	ERZ15415243_FASTA	mgnify	ERZ15415243.3091-contig-3032
1003779	ERZ15415243_FASTA_CLST_265	0	sanntis	126000	139721	RiPP	root:Engineered:Food production:Dairy products	ERZ15415243_FASTA	mgnify	ERZ15415243.353-contig-517
1003780	ERZ15415243_FASTA_CLST_266	0	sanntis	55266	62649	RiPP	root:Engineered:Food production:Dairy products	ERZ15415243_FASTA	mgnify	ERZ15415243.2863-contig-504
1003781	ERZ15415243_FASTA_CLST_267	0	sanntis	581068	603119	Polyketide	root:Engineered:Food production:Dairy products	ERZ15415243_FASTA	mgnify	ERZ15415243.260-contig-234
1003782	ERZ15415243_FASTA_CLST_268	1	sanntis	992409	995642	RiPP	root:Engineered:Food production:Dairy products	ERZ15415243_FASTA	mgnify	ERZ15415243.260-contig-234
1003784	ERZ15415243_FASTA_CLST_270	11	sanntis	1	3960	NRP	root:Engineered:Food production:Dairy products	ERZ15415243_FASTA	mgnify	ERZ15415243.2512-contig-2863
1003787	ERZ15415243_FASTA_CLST_273	11	sanntis	313	6286	Polyketide	root:Engineered:Food production:Dairy products	ERZ15415243_FASTA	mgnify	ERZ15415243.1965-contig-1597
1003788	ERZ15415243_FASTA_CLST_274	0	sanntis	60777	69103	Polyketide	root:Engineered:Food production:Dairy products	ERZ15415243_FASTA	mgnify	ERZ15415243.3196-contig-443
1003789	ERZ15415243_FASTA_CLST_275	0	sanntis	119533	128776	RiPP	root:Engineered:Food production:Dairy products	ERZ15415243_FASTA	mgnify	ERZ15415243.676-contig-538
1003791	ERZ15415243_FASTA_CLST_277	0	sanntis	10857	38890	Saccharide	root:Engineered:Food production:Dairy products	ERZ15415243_FASTA	mgnify	ERZ15415243.1727-contig-1037
1003792	ERZ15415243_FASTA_CLST_278	0	sanntis	7305	16139	Saccharide	root:Engineered:Food production:Dairy products	ERZ15415243_FASTA	mgnify	ERZ15415243.751-contig-285
1003793	ERZ15415243_FASTA_CLST_279	0	sanntis	112572	125007	Other	root:Engineered:Food production:Dairy products	ERZ15415243_FASTA	mgnify	ERZ15415243.1613-contig-3624
1003795	ERZ15415243_FASTA_CLST_281	0	sanntis	67556	87189	Other	root:Engineered:Food production:Dairy products	ERZ15415243_FASTA	mgnify	ERZ15415243.1400-contig-309
1003796	ERZ15415243_FASTA_CLST_282	1	sanntis	981711	1027957	Saccharide	root:Engineered:Food production:Dairy products	ERZ15415243_FASTA	mgnify	ERZ15415243.1400-contig-309
1003798	ERZ15415243_FASTA_CLST_284	0	sanntis	15665	40156	NRP	root:Engineered:Food production:Dairy products	ERZ15415243_FASTA	mgnify	ERZ15415243.1706-contig-625
1003800	ERZ15415243_FASTA_CLST_286	0	sanntis	116781	120323	RiPP	root:Engineered:Food production:Dairy products	ERZ15415243_FASTA	mgnify	ERZ15415243.2108-contig-427
1003801	ERZ15415243_FASTA_CLST_287	1	sanntis	6782	38166	NRP	root:Engineered:Food production:Dairy products	ERZ15415243_FASTA	mgnify	ERZ15415243.2934-contig-1603
1003804	ERZ15415243_FASTA_CLST_290	0	sanntis	5442	12804	RiPP	root:Engineered:Food production:Dairy products	ERZ15415243_FASTA	mgnify	ERZ15415243.2944-contig-656
1003806	ERZ15415243_FASTA_CLST_292	0	sanntis	647484	671066	Saccharide	root:Engineered:Food production:Dairy products	ERZ15415243_FASTA	mgnify	ERZ15415243.1888-contig-867
1003807	ERZ15415243_FASTA_CLST_293	0	sanntis	854737	861883	RiPP	root:Engineered:Food production:Dairy products	ERZ15415243_FASTA	mgnify	ERZ15415243.1888-contig-867
1003809	ERZ15415243_FASTA_CLST_295	0	sanntis	17857	26411	Terpene	root:Engineered:Food production:Dairy products	ERZ15415243_FASTA	mgnify	ERZ15415243.1580-contig-3918
1003810	ERZ15415243_FASTA_CLST_296	1	sanntis	10665	25714	Terpene	root:Engineered:Food production:Dairy products	ERZ15415243_FASTA	mgnify	ERZ15415243.1533-contig-621
1003812	ERZ15415243_FASTA_CLST_298	0	sanntis	142786	169828	Other	root:Engineered:Food production:Dairy products	ERZ15415243_FASTA	mgnify	ERZ15415243.3421-contig-671
1003813	ERZ15415243_FASTA_CLST_299	1	sanntis	4835	26391	NRP	root:Engineered:Food production:Dairy products	ERZ15415243_FASTA	mgnify	ERZ15415243.734-contig-1957
1003815	ERZ15415243_FASTA_CLST_301	11	sanntis	662	6827	NRP|Polyketide	root:Engineered:Food production:Dairy products	ERZ15415243_FASTA	mgnify	ERZ15415243.3226-contig-2112
1003817	ERZ15415243_FASTA_CLST_303	0	sanntis	51902	60166	RiPP	root:Engineered:Food production:Dairy products	ERZ15415243_FASTA	mgnify	ERZ15415243.2481-contig-518
1003818	ERZ15415243_FASTA_CLST_304	0	sanntis	533319	539674	Polyketide	root:Engineered:Food production:Dairy products	ERZ15415243_FASTA	mgnify	ERZ15415243.2560-contig-469
1003820	ERZ15415243_FASTA_CLST_306	0	sanntis	30039	38228	RiPP	root:Engineered:Food production:Dairy products	ERZ15415243_FASTA	mgnify	ERZ15415243.2583-contig-276
1003821	ERZ15415243_FASTA_CLST_307	0	sanntis	12968	22518	Other	root:Engineered:Food production:Dairy products	ERZ15415243_FASTA	mgnify	ERZ15415243.2204-contig-83
1003822	ERZ15415243_FASTA_CLST_308	0	sanntis	115727	157507	Saccharide	root:Engineered:Food production:Dairy products	ERZ15415243_FASTA	mgnify	ERZ15415243.1448-contig-692
1003824	ERZ15415243_FASTA_CLST_310	0	sanntis	25222	28738	Other	root:Engineered:Food production:Dairy products	ERZ15415243_FASTA	mgnify	ERZ15415243.3797-contig-295
1003826	ERZ15415243_FASTA_CLST_312	0	sanntis	41554	58907	Polyketide	root:Engineered:Food production:Dairy products	ERZ15415243_FASTA	mgnify	ERZ15415243.1151-contig-98
1003828	ERZ15415243_FASTA_CLST_314	10	sanntis	160	13018	Terpene	root:Engineered:Food production:Dairy products	ERZ15415243_FASTA	mgnify	ERZ15415243.922-contig-370
1003830	ERZ15415243_FASTA_CLST_316	0	sanntis	109948	113369	RiPP	root:Engineered:Food production:Dairy products	ERZ15415243_FASTA	mgnify	ERZ15415243.3640-contig-861
1003832	ERZ15415243_FASTA_CLST_318	11	sanntis	1	10320	NRP	root:Engineered:Food production:Dairy products	ERZ15415243_FASTA	mgnify	ERZ15415243.1795-contig-3718
1003834	ERZ15415243_FASTA_CLST_320	0	sanntis	143544	147025	Other	root:Engineered:Food production:Dairy products	ERZ15415243_FASTA	mgnify	ERZ15415243.1902-contig-135
1003835	ERZ15415243_FASTA_CLST_321	0	sanntis	234274	250467	Saccharide	root:Engineered:Food production:Dairy products	ERZ15415243_FASTA	mgnify	ERZ15415243.1902-contig-135
1003836	ERZ15415243_FASTA_CLST_322	0	sanntis	1998	3000	Terpene	root:Engineered:Food production:Dairy products	ERZ15415243_FASTA	mgnify	ERZ15415243.2572-contig-2332
1003838	ERZ15415243_FASTA_CLST_324	10	sanntis	3	6657	RiPP	root:Engineered:Food production:Dairy products	ERZ15415243_FASTA	mgnify	ERZ15415243.3429-contig-477
1003840	ERZ15415243_FASTA_CLST_326	11	sanntis	1	12058	Saccharide	root:Engineered:Food production:Dairy products	ERZ15415243_FASTA	mgnify	ERZ15415243.2047-contig-1465
1003841	ERZ15415243_FASTA_CLST_327	0	sanntis	21888	45682	RiPP	root:Engineered:Food production:Dairy products	ERZ15415243_FASTA	mgnify	ERZ15415243.3771-contig-3802
1003843	ERZ15415243_FASTA_CLST_329	11	sanntis	2	10940	Other	root:Engineered:Food production:Dairy products	ERZ15415243_FASTA	mgnify	ERZ15415243.3264-contig-1404
1003844	ERZ15415243_FASTA_CLST_330	1	sanntis	66653	72089	Other	root:Engineered:Food production:Dairy products	ERZ15415243_FASTA	mgnify	ERZ15415243.1638-contig-2071
1003845	ERZ15415243_FASTA_CLST_331	11	sanntis	3	10040	Polyketide	root:Engineered:Food production:Dairy products	ERZ15415243_FASTA	mgnify	ERZ15415243.3883-contig-6
1003847	ERZ15415243_FASTA_CLST_333	10	sanntis	3	20889	NRP|Polyketide	root:Engineered:Food production:Dairy products	ERZ15415243_FASTA	mgnify	ERZ15415243.945-contig-18
1003849	ERZ15614078_FASTA_CLST_0	10	sanntis	3	11806	Saccharide	root:Engineered:Food production:Dairy products	ERZ15614078_FASTA	mgnify	ERZ15614078.453-contig-1060
1003850	ERZ15614078_FASTA_CLST_1	10	sanntis	111	22947	Other	root:Engineered:Food production:Dairy products	ERZ15614078_FASTA	mgnify	ERZ15614078.150-contig-1324
1003851	ERZ15614078_FASTA_CLST_2	0	sanntis	3625	6250	Saccharide	root:Engineered:Food production:Dairy products	ERZ15614078_FASTA	mgnify	ERZ15614078.791-contig-1341
1003852	ERZ15614078_FASTA_CLST_3	0	sanntis	32949	52713	Saccharide	root:Engineered:Food production:Dairy products	ERZ15614078_FASTA	mgnify	ERZ15614078.110-contig-1375
1003853	ERZ15614078_FASTA_CLST_4	0	sanntis	327749	358466	Other	root:Engineered:Food production:Dairy products	ERZ15614078_FASTA	mgnify	ERZ15614078.1012-contig-623
1003855	ERZ15614078_FASTA_CLST_6	0	sanntis	83016	96626	Saccharide	root:Engineered:Food production:Dairy products	ERZ15614078_FASTA	mgnify	ERZ15614078.313-contig-27
1003856	ERZ15614078_FASTA_CLST_7	0	sanntis	6913	9412	RiPP	root:Engineered:Food production:Dairy products	ERZ15614078_FASTA	mgnify	ERZ15614078.1346-contig-1221
1003858	ERZ15614078_FASTA_CLST_9	0	sanntis	305594	366969	Saccharide	root:Engineered:Food production:Dairy products	ERZ15614078_FASTA	mgnify	ERZ15614078.1142-contig-66
1003859	ERZ15614078_FASTA_CLST_10	0	sanntis	770150	800030	NRP	root:Engineered:Food production:Dairy products	ERZ15614078_FASTA	mgnify	ERZ15614078.1142-contig-66
1003860	ERZ15614078_FASTA_CLST_11	0	sanntis	2640934	2646645	NRP	root:Engineered:Food production:Dairy products	ERZ15614078_FASTA	mgnify	ERZ15614078.1142-contig-66
1003861	ERZ15614078_FASTA_CLST_12	0	sanntis	3736516	3739860	RiPP	root:Engineered:Food production:Dairy products	ERZ15614078_FASTA	mgnify	ERZ15614078.1142-contig-66
1003864	ERZ15614078_FASTA_CLST_15	0	sanntis	4359	33181	RiPP	root:Engineered:Food production:Dairy products	ERZ15614078_FASTA	mgnify	ERZ15614078.1274-contig-442
1003866	ERZ15614078_FASTA_CLST_17	11	sanntis	538	5441	Other	root:Engineered:Food production:Dairy products	ERZ15614078_FASTA	mgnify	ERZ15614078.513-contig-1024
1003868	ERZ15614078_FASTA_CLST_19	0	sanntis	171724	177419	NRP	root:Engineered:Food production:Dairy products	ERZ15614078_FASTA	mgnify	ERZ15614078.782-contig-103
1003869	ERZ15614078_FASTA_CLST_20	0	sanntis	1612904	1657456	Saccharide	root:Engineered:Food production:Dairy products	ERZ15614078_FASTA	mgnify	ERZ15614078.782-contig-103
1003871	ERZ15614078_FASTA_CLST_22	0	sanntis	137630	141119	RiPP	root:Engineered:Food production:Dairy products	ERZ15614078_FASTA	mgnify	ERZ15614078.570-contig-99
1003872	ERZ15614078_FASTA_CLST_23	0	sanntis	149582	158823	Other	root:Engineered:Food production:Dairy products	ERZ15614078_FASTA	mgnify	ERZ15614078.570-contig-99
1003873	ERZ15614078_FASTA_CLST_24	0	sanntis	53540	58025	Polyketide	root:Engineered:Food production:Dairy products	ERZ15614078_FASTA	mgnify	ERZ15614078.514-contig-1468
1003874	ERZ15614078_FASTA_CLST_25	10	sanntis	3	5155	NRP	root:Engineered:Food production:Dairy products	ERZ15614078_FASTA	mgnify	ERZ15614078.1004-contig-1406
1003875	ERZ15614078_FASTA_CLST_26	0	sanntis	106638	145085	Other	root:Engineered:Food production:Dairy products	ERZ15614078_FASTA	mgnify	ERZ15614078.339-contig-54
1003876	ERZ15614078_FASTA_CLST_27	0	sanntis	567575	628520	NRP|Polyketide	root:Engineered:Food production:Dairy products	ERZ15614078_FASTA	mgnify	ERZ15614078.339-contig-54
1003880	ERZ15614078_FASTA_CLST_31	0	sanntis	2120	7646	Polyketide	root:Engineered:Food production:Dairy products	ERZ15614078_FASTA	mgnify	ERZ15614078.1041-contig-800
1003881	ERZ15614078_FASTA_CLST_32	10	sanntis	2	35585	Saccharide	root:Engineered:Food production:Dairy products	ERZ15614078_FASTA	mgnify	ERZ15614078.41-contig-1412
1003882	ERZ15614078_FASTA_CLST_33	1	sanntis	2470	9614	NRP	root:Engineered:Food production:Dairy products	ERZ15614078_FASTA	mgnify	ERZ15614078.254-contig-1013
1003883	ERZ15614078_FASTA_CLST_34	10	sanntis	1	12531	Other	root:Engineered:Food production:Dairy products	ERZ15614078_FASTA	mgnify	ERZ15614078.829-contig-759
1003885	ERZ15614078_FASTA_CLST_36	0	sanntis	119523	130109	Saccharide	root:Engineered:Food production:Dairy products	ERZ15614078_FASTA	mgnify	ERZ15614078.276-contig-129
1003886	ERZ15614078_FASTA_CLST_37	0	sanntis	505959	516497	Polyketide	root:Engineered:Food production:Dairy products	ERZ15614078_FASTA	mgnify	ERZ15614078.276-contig-129
1003887	ERZ15614078_FASTA_CLST_38	0	sanntis	233823	236044	RiPP	root:Engineered:Food production:Dairy products	ERZ15614078_FASTA	mgnify	ERZ15614078.225-contig-459
1003888	ERZ15614078_FASTA_CLST_39	0	sanntis	813395	830587	Other	root:Engineered:Food production:Dairy products	ERZ15614078_FASTA	mgnify	ERZ15614078.225-contig-459
1003889	ERZ15614078_FASTA_CLST_40	0	sanntis	1323530	1394239	Terpene	root:Engineered:Food production:Dairy products	ERZ15614078_FASTA	mgnify	ERZ15614078.225-contig-459
1003890	ERZ15614078_FASTA_CLST_41	0	sanntis	1543186	1551360	Polyketide	root:Engineered:Food production:Dairy products	ERZ15614078_FASTA	mgnify	ERZ15614078.225-contig-459
1003891	ERZ15614078_FASTA_CLST_42	0	sanntis	3257653	3265526	Polyketide	root:Engineered:Food production:Dairy products	ERZ15614078_FASTA	mgnify	ERZ15614078.225-contig-459
1003892	ERZ15614078_FASTA_CLST_43	0	sanntis	3417031	3477776	NRP	root:Engineered:Food production:Dairy products	ERZ15614078_FASTA	mgnify	ERZ15614078.225-contig-459
1003900	ERZ15614078_FASTA_CLST_51	11	sanntis	2	8103	Saccharide	root:Engineered:Food production:Dairy products	ERZ15614078_FASTA	mgnify	ERZ15614078.1326-contig-712
1003901	ERZ15614078_FASTA_CLST_52	0	sanntis	30091	36964	Polyketide	root:Engineered:Food production:Dairy products	ERZ15614078_FASTA	mgnify	ERZ15614078.163-contig-971
1003902	ERZ15614078_FASTA_CLST_53	10	sanntis	359	4612	Polyketide	root:Engineered:Food production:Dairy products	ERZ15614078_FASTA	mgnify	ERZ15614078.1148-contig-169
1003904	ERZ15614078_FASTA_CLST_55	0	sanntis	4144	10795	RiPP	root:Engineered:Food production:Dairy products	ERZ15614078_FASTA	mgnify	ERZ15614078.17-contig-210
1003905	ERZ15614078_FASTA_CLST_56	0	sanntis	33883	42830	RiPP	root:Engineered:Food production:Dairy products	ERZ15614078_FASTA	mgnify	ERZ15614078.904-contig-22
1003906	ERZ15614078_FASTA_CLST_57	11	sanntis	2	10974	Saccharide	root:Engineered:Food production:Dairy products	ERZ15614078_FASTA	mgnify	ERZ15614078.788-contig-675
1003907	ERZ15614078_FASTA_CLST_58	0	sanntis	9722	15866	RiPP	root:Engineered:Food production:Dairy products	ERZ15614078_FASTA	mgnify	ERZ15614078.120-contig-1207
1003909	ERZ15614078_FASTA_CLST_60	11	sanntis	2	3059	Other	root:Engineered:Food production:Dairy products	ERZ15614078_FASTA	mgnify	ERZ15614078.253-contig-199
1003910	ERZ15614078_FASTA_CLST_61	10	sanntis	1	11873	Other	root:Engineered:Food production:Dairy products	ERZ15614078_FASTA	mgnify	ERZ15614078.984-contig-1340
1003912	ERZ15614078_FASTA_CLST_63	1	sanntis	34627	40516	Polyketide	root:Engineered:Food production:Dairy products	ERZ15614078_FASTA	mgnify	ERZ15614078.508-contig-1117
1003913	ERZ15614078_FASTA_CLST_64	11	sanntis	3	13859	Other	root:Engineered:Food production:Dairy products	ERZ15614078_FASTA	mgnify	ERZ15614078.45-contig-1496
1003915	ERZ15614078_FASTA_CLST_66	11	sanntis	94	13384	Other	root:Engineered:Food production:Dairy products	ERZ15614078_FASTA	mgnify	ERZ15614078.1271-contig-1444
1003917	ERZ15614078_FASTA_CLST_68	1	sanntis	22387	39711	Other	root:Engineered:Food production:Dairy products	ERZ15614078_FASTA	mgnify	ERZ15614078.1334-contig-135
1003919	ERZ15614078_FASTA_CLST_70	0	sanntis	531721	545863	Saccharide	root:Engineered:Food production:Dairy products	ERZ15614078_FASTA	mgnify	ERZ15614078.1058-contig-7
1003920	ERZ15614078_FASTA_CLST_71	0	sanntis	1324066	1341333	Saccharide	root:Engineered:Food production:Dairy products	ERZ15614078_FASTA	mgnify	ERZ15614078.1058-contig-7
1003921	ERZ15614078_FASTA_CLST_72	0	sanntis	3395581	3431934	NRP	root:Engineered:Food production:Dairy products	ERZ15614078_FASTA	mgnify	ERZ15614078.1058-contig-7
1003922	ERZ15614078_FASTA_CLST_73	0	sanntis	3761365	3788219	Saccharide	root:Engineered:Food production:Dairy products	ERZ15614078_FASTA	mgnify	ERZ15614078.1058-contig-7
1003925	ERZ15614839_FASTA_CLST_0	11	sanntis	3	3036	Terpene	root:Environmental:Terrestrial:Soil	ERZ15614839_FASTA	mgnify	ERZ15614839.393-NODE-396-length-3096-cov-1.316942
1003927	ERZ15614839_FASTA_CLST_2	10	sanntis	690	4569	Other	root:Environmental:Terrestrial:Soil	ERZ15614839_FASTA	mgnify	ERZ15614839.15-NODE-17-length-5416-cov-5.077898
1003928	ERZ15614839_FASTA_CLST_3	11	sanntis	3	3127	Terpene	root:Environmental:Terrestrial:Soil	ERZ15614839_FASTA	mgnify	ERZ15614839.367-NODE-370-length-3128-cov-1.355215
1003930	ERZ15614844_FASTA_CLST_1	10	sanntis	2	5432	RiPP	root:Environmental:Terrestrial:Soil	ERZ15614844_FASTA	mgnify	ERZ15614844.878-NODE-879-length-6997-cov-1.585881
1003932	ERZ15614844_FASTA_CLST_3	10	sanntis	183	3172	Saccharide	root:Environmental:Terrestrial:Soil	ERZ15614844_FASTA	mgnify	ERZ15614844.10545-NODE-10555-length-3343-cov-1.075249
1003934	ERZ15614844_FASTA_CLST_5	1	sanntis	3227	4303	Terpene	root:Environmental:Terrestrial:Soil	ERZ15614844_FASTA	mgnify	ERZ15614844.4743-NODE-4748-length-4304-cov-1.634905
1003936	ERZ15614844_FASTA_CLST_7	11	sanntis	3	3390	Polyketide	root:Environmental:Terrestrial:Soil	ERZ15614844_FASTA	mgnify	ERZ15614844.10108-NODE-10118-length-3391-cov-0.524816
1003937	ERZ15614844_FASTA_CLST_8	11	sanntis	3	3093	Alkaloid	root:Environmental:Terrestrial:Soil	ERZ15614844_FASTA	mgnify	ERZ15614844.13245-NODE-13257-length-3093-cov-1.505394
1003938	ERZ15614844_FASTA_CLST_9	11	sanntis	1	3072	NRP	root:Environmental:Terrestrial:Soil	ERZ15614844_FASTA	mgnify	ERZ15614844.10035-NODE-10045-length-3399-cov-1.305318
1003940	ERZ15614844_FASTA_CLST_11	10	sanntis	1	3140	NRP	root:Environmental:Terrestrial:Soil	ERZ15614844_FASTA	mgnify	ERZ15614844.8199-NODE-8206-length-3633-cov-1.125499
1003942	ERZ15614844_FASTA_CLST_13	11	sanntis	269	2943	RiPP	root:Environmental:Terrestrial:Soil	ERZ15614844_FASTA	mgnify	ERZ15614844.14069-NODE-14081-length-3029-cov-1.466575
1003946	ERZ15614844_FASTA_CLST_17	11	sanntis	1	3740	NRP	root:Environmental:Terrestrial:Soil	ERZ15614844_FASTA	mgnify	ERZ15614844.7480-NODE-7487-length-3741-cov-1.236027
1003949	ERZ15614844_FASTA_CLST_20	10	sanntis	42	3769	RiPP	root:Environmental:Terrestrial:Soil	ERZ15614844_FASTA	mgnify	ERZ15614844.6863-NODE-6869-length-3839-cov-0.762662
1003950	ERZ15614844_FASTA_CLST_21	11	sanntis	1	6756	NRP	root:Environmental:Terrestrial:Soil	ERZ15614844_FASTA	mgnify	ERZ15614844.1002-NODE-1003-length-6757-cov-2.890347
1003952	ERZ15614844_FASTA_CLST_23	11	sanntis	2	5594	RiPP	root:Environmental:Terrestrial:Soil	ERZ15614844_FASTA	mgnify	ERZ15614844.1906-NODE-1908-length-5596-cov-2.586213
1003955	ERZ15614844_FASTA_CLST_26	10	sanntis	3	2596	NRP	root:Environmental:Terrestrial:Soil	ERZ15614844_FASTA	mgnify	ERZ15614844.11284-NODE-11296-length-3270-cov-1.258988
1003958	ERZ15614844_FASTA_CLST_29	10	sanntis	3	2511	RiPP	root:Environmental:Terrestrial:Soil	ERZ15614844_FASTA	mgnify	ERZ15614844.13478-NODE-13490-length-3074-cov-1.094333
1003960	ERZ15614844_FASTA_CLST_31	11	sanntis	2	3655	Terpene	root:Environmental:Terrestrial:Soil	ERZ15614844_FASTA	mgnify	ERZ15614844.8052-NODE-8059-length-3655-cov-0.923469
1003961	ERZ15614844_FASTA_CLST_32	11	sanntis	3	5854	NRP	root:Environmental:Terrestrial:Soil	ERZ15614844_FASTA	mgnify	ERZ15614844.1552-NODE-1554-length-5931-cov-1.040317
1003963	ERZ15614844_FASTA_CLST_34	11	sanntis	260	5384	Terpene	root:Environmental:Terrestrial:Soil	ERZ15614844_FASTA	mgnify	ERZ15614844.2206-NODE-2209-length-5385-cov-1.988018
1003965	ERZ15614844_FASTA_CLST_36	11	sanntis	343	4091	Terpene	root:Environmental:Terrestrial:Soil	ERZ15614844_FASTA	mgnify	ERZ15614844.5602-NODE-5607-length-4091-cov-1.220989
1003967	ERZ15614844_FASTA_CLST_38	11	sanntis	3	3071	Polyketide	root:Environmental:Terrestrial:Soil	ERZ15614844_FASTA	mgnify	ERZ15614844.13518-NODE-13530-length-3071-cov-0.827106
1003968	ERZ15614844_FASTA_CLST_39	11	sanntis	1	7607	Saccharide	root:Environmental:Terrestrial:Soil	ERZ15614844_FASTA	mgnify	ERZ15614844.667-NODE-668-length-7608-cov-3.037428
1003969	ERZ15614844_FASTA_CLST_40	11	sanntis	227	4661	Other	root:Environmental:Terrestrial:Soil	ERZ15614844_FASTA	mgnify	ERZ15614844.3680-NODE-3685-length-4661-cov-1.864358
1003970	ERZ15614844_FASTA_CLST_41	11	sanntis	3	4326	NRP	root:Environmental:Terrestrial:Soil	ERZ15614844_FASTA	mgnify	ERZ15614844.4673-NODE-4678-length-4326-cov-2.039771
1003971	ERZ15614844_FASTA_CLST_42	11	sanntis	2	3634	NRP	root:Environmental:Terrestrial:Soil	ERZ15614844_FASTA	mgnify	ERZ15614844.8179-NODE-8186-length-3636-cov-1.847250
1003972	ERZ15614844_FASTA_CLST_43	11	sanntis	567	3412	NRP	root:Environmental:Terrestrial:Soil	ERZ15614844_FASTA	mgnify	ERZ15614844.9923-NODE-9933-length-3414-cov-0.796775
1003974	ERZ15614844_FASTA_CLST_45	11	sanntis	2	5219	NRP|Polyketide	root:Environmental:Terrestrial:Soil	ERZ15614844_FASTA	mgnify	ERZ15614844.2462-NODE-2465-length-5219-cov-2.182836
1003977	ERZ15614844_FASTA_CLST_48	11	sanntis	2	3647	Terpene	root:Environmental:Terrestrial:Soil	ERZ15614844_FASTA	mgnify	ERZ15614844.8101-NODE-8108-length-3648-cov-0.689577
1003978	ERZ15614844_FASTA_CLST_49	10	sanntis	1	2297	RiPP	root:Environmental:Terrestrial:Soil	ERZ15614844_FASTA	mgnify	ERZ15614844.3693-NODE-3698-length-4657-cov-1.357616
1003980	ERZ15614844_FASTA_CLST_51	10	sanntis	2	2904	Terpene	root:Environmental:Terrestrial:Soil	ERZ15614844_FASTA	mgnify	ERZ15614844.6533-NODE-6539-length-3898-cov-0.963935
1003985	ERZ15614844_FASTA_CLST_56	10	sanntis	2	4812	RiPP	root:Environmental:Terrestrial:Soil	ERZ15614844_FASTA	mgnify	ERZ15614844.2952-NODE-2957-length-4969-cov-2.695167
1003986	ERZ15614844_FASTA_CLST_57	10	sanntis	3	2844	RiPP	root:Environmental:Terrestrial:Soil	ERZ15614844_FASTA	mgnify	ERZ15614844.14183-NODE-14195-length-3022-cov-0.703282
1003987	ERZ15614844_FASTA_CLST_58	10	sanntis	2	2778	NRP	root:Environmental:Terrestrial:Soil	ERZ15614844_FASTA	mgnify	ERZ15614844.9273-NODE-9282-length-3492-cov-0.780684
1003988	ERZ15614844_FASTA_CLST_59	11	sanntis	3	3464	NRP|Saccharide	root:Environmental:Terrestrial:Soil	ERZ15614844_FASTA	mgnify	ERZ15614844.9504-NODE-9513-length-3466-cov-0.883199
1003989	ERZ15614844_FASTA_CLST_60	10	sanntis	1	3815	NRP	root:Environmental:Terrestrial:Soil	ERZ15614844_FASTA	mgnify	ERZ15614844.6575-NODE-6581-length-3890-cov-1.904332
1003992	ERZ15614844_FASTA_CLST_63	1	sanntis	5651	8058	Other	root:Environmental:Terrestrial:Soil	ERZ15614844_FASTA	mgnify	ERZ15614844.509-NODE-509-length-8235-cov-3.219413
1003993	ERZ15614844_FASTA_CLST_64	10	sanntis	1	2598	NRP|Saccharide	root:Environmental:Terrestrial:Soil	ERZ15614844_FASTA	mgnify	ERZ15614844.12067-NODE-12079-length-3194-cov-1.665471
1003996	ERZ15614844_FASTA_CLST_67	11	sanntis	108	3086	Terpene	root:Environmental:Terrestrial:Soil	ERZ15614844_FASTA	mgnify	ERZ15614844.10220-NODE-10230-length-3376-cov-1.524777
1003997	ERZ15614844_FASTA_CLST_68	11	sanntis	3	3138	Other	root:Environmental:Terrestrial:Soil	ERZ15614844_FASTA	mgnify	ERZ15614844.12704-NODE-12716-length-3140-cov-1.548955
1003998	ERZ15614844_FASTA_CLST_69	10	sanntis	2	6072	NRP	root:Environmental:Terrestrial:Soil	ERZ15614844_FASTA	mgnify	ERZ15614844.124-NODE-124-length-13602-cov-2.192208
1004000	ERZ15614844_FASTA_CLST_71	10	sanntis	3	1846	NRP	root:Environmental:Terrestrial:Soil	ERZ15614844_FASTA	mgnify	ERZ15614844.11920-NODE-11932-length-3208-cov-0.897436
1004002	ERZ15614844_FASTA_CLST_73	11	sanntis	3	3753	Terpene	root:Environmental:Terrestrial:Soil	ERZ15614844_FASTA	mgnify	ERZ15614844.7407-NODE-7414-length-3753-cov-2.197739
1004004	ERZ15614844_FASTA_CLST_75	1	sanntis	3768	6415	Terpene	root:Environmental:Terrestrial:Soil	ERZ15614844_FASTA	mgnify	ERZ15614844.1198-NODE-1199-length-6416-cov-1.773255
1004006	ERZ15614844_FASTA_CLST_77	10	sanntis	1	6699	Saccharide	root:Environmental:Terrestrial:Soil	ERZ15614844_FASTA	mgnify	ERZ15614844.515-NODE-515-length-8203-cov-1.432392
1004008	ERZ15614844_FASTA_CLST_79	11	sanntis	2	3051	Terpene	root:Environmental:Terrestrial:Soil	ERZ15614844_FASTA	mgnify	ERZ15614844.13761-NODE-13773-length-3052-cov-1.280684
1004010	ERZ15614844_FASTA_CLST_81	10	sanntis	2	2389	NRP	root:Environmental:Terrestrial:Soil	ERZ15614844_FASTA	mgnify	ERZ15614844.14000-NODE-14012-length-3035-cov-0.725241
1004014	ERZ15614844_FASTA_CLST_85	11	sanntis	2	4001	Terpene	root:Environmental:Terrestrial:Soil	ERZ15614844_FASTA	mgnify	ERZ15614844.5997-NODE-6002-length-4003-cov-1.386739
1004017	ERZ15614844_FASTA_CLST_88	10	sanntis	202	3561	Polyketide	root:Environmental:Terrestrial:Soil	ERZ15614844_FASTA	mgnify	ERZ15614844.1158-NODE-1159-length-6476-cov-1.270279
1004019	ERZ15614844_FASTA_CLST_90	11	sanntis	1	3053	NRP	root:Environmental:Terrestrial:Soil	ERZ15614844_FASTA	mgnify	ERZ15614844.13747-NODE-13759-length-3053-cov-0.774436
1004020	ERZ15614844_FASTA_CLST_91	11	sanntis	2	3934	NRP	root:Environmental:Terrestrial:Soil	ERZ15614844_FASTA	mgnify	ERZ15614844.6344-NODE-6350-length-3935-cov-1.898897
1004021	ERZ15614844_FASTA_CLST_92	10	sanntis	2	2720	Polyketide	root:Environmental:Terrestrial:Soil	ERZ15614844_FASTA	mgnify	ERZ15614844.9346-NODE-9355-length-3484-cov-0.486744
1004024	ERZ15614844_FASTA_CLST_95	10	sanntis	1	2348	Terpene	root:Environmental:Terrestrial:Soil	ERZ15614844_FASTA	mgnify	ERZ15614844.1201-NODE-1202-length-6408-cov-2.502468
1004026	ERZ15614844_FASTA_CLST_97	11	sanntis	3	3629	Other	root:Environmental:Terrestrial:Soil	ERZ15614844_FASTA	mgnify	ERZ15614844.8211-NODE-8218-length-3630-cov-2.397088
1004028	ERZ15614844_FASTA_CLST_99	10	sanntis	2	3910	Polyketide	root:Environmental:Terrestrial:Soil	ERZ15614844_FASTA	mgnify	ERZ15614844.3737-NODE-3742-length-4642-cov-0.741750
1004029	ERZ15614844_FASTA_CLST_100	11	sanntis	1	4279	RiPP	root:Environmental:Terrestrial:Soil	ERZ15614844_FASTA	mgnify	ERZ15614844.4830-NODE-4835-length-4280-cov-1.850470
1004030	ERZ15614844_FASTA_CLST_101	10	sanntis	2	1380	NRP	root:Environmental:Terrestrial:Soil	ERZ15614844_FASTA	mgnify	ERZ15614844.9970-NODE-9980-length-3409-cov-0.564899
1004031	ERZ15614844_FASTA_CLST_102	11	sanntis	3	3461	Polyketide	root:Environmental:Terrestrial:Soil	ERZ15614844_FASTA	mgnify	ERZ15614844.9531-NODE-9540-length-3463-cov-0.620204
1004032	ERZ15614844_FASTA_CLST_103	11	sanntis	1	3654	Terpene	root:Environmental:Terrestrial:Soil	ERZ15614844_FASTA	mgnify	ERZ15614844.7867-NODE-7874-length-3685-cov-0.883642
1004034	ERZ15614844_FASTA_CLST_105	11	sanntis	2	3617	NRP	root:Environmental:Terrestrial:Soil	ERZ15614844_FASTA	mgnify	ERZ15614844.8316-NODE-8323-length-3617-cov-1.189398
1004036	ERZ15614844_FASTA_CLST_107	10	sanntis	3	4598	Terpene	root:Environmental:Terrestrial:Soil	ERZ15614844_FASTA	mgnify	ERZ15614844.2750-NODE-2754-length-5065-cov-1.384974
1004037	ERZ15614844_FASTA_CLST_108	11	sanntis	2	3358	NRP	root:Environmental:Terrestrial:Soil	ERZ15614844_FASTA	mgnify	ERZ15614844.10378-NODE-10388-length-3360-cov-0.753170
1004041	ERZ15614844_FASTA_CLST_112	10	sanntis	1	4022	Polyketide	root:Environmental:Terrestrial:Soil	ERZ15614844_FASTA	mgnify	ERZ15614844.315-NODE-315-length-9499-cov-3.623239
1004042	ERZ15614844_FASTA_CLST_113	11	sanntis	3	3979	Polyketide	root:Environmental:Terrestrial:Soil	ERZ15614844_FASTA	mgnify	ERZ15614844.6116-NODE-6122-length-3979-cov-1.366044
1004043	ERZ15614844_FASTA_CLST_114	10	sanntis	2	5889	NRP	root:Environmental:Terrestrial:Soil	ERZ15614844_FASTA	mgnify	ERZ15614844.866-NODE-867-length-7028-cov-1.176496
1004046	ERZ15614844_FASTA_CLST_117	11	sanntis	1	5647	Other	root:Environmental:Terrestrial:Soil	ERZ15614844_FASTA	mgnify	ERZ15614844.1856-NODE-1858-length-5648-cov-1.127332
1004049	ERZ15614844_FASTA_CLST_120	11	sanntis	3	4941	RiPP	root:Environmental:Terrestrial:Soil	ERZ15614844_FASTA	mgnify	ERZ15614844.3016-NODE-3021-length-4943-cov-2.101952
1004050	ERZ15614844_FASTA_CLST_121	11	sanntis	2	3919	Other	root:Environmental:Terrestrial:Soil	ERZ15614844_FASTA	mgnify	ERZ15614844.6423-NODE-6429-length-3919-cov-1.211234
1004052	ERZ15614844_FASTA_CLST_123	10	sanntis	2	2048	NRP	root:Environmental:Terrestrial:Soil	ERZ15614844_FASTA	mgnify	ERZ15614844.10516-NODE-10526-length-3346-cov-0.703945
1004053	ERZ15614844_FASTA_CLST_124	10	sanntis	2	4465	NRP	root:Environmental:Terrestrial:Soil	ERZ15614844_FASTA	mgnify	ERZ15614844.2687-NODE-2691-length-5093-cov-1.083568
1004055	ERZ15614844_FASTA_CLST_126	11	sanntis	1	4536	NRP	root:Environmental:Terrestrial:Soil	ERZ15614844_FASTA	mgnify	ERZ15614844.4015-NODE-4020-length-4536-cov-1.525743
1004057	ERZ15614844_FASTA_CLST_128	11	sanntis	3	5370	NRP	root:Environmental:Terrestrial:Soil	ERZ15614844_FASTA	mgnify	ERZ15614844.2222-NODE-2225-length-5370-cov-1.417891
1004060	ERZ15614844_FASTA_CLST_131	11	sanntis	2	8927	NRP	root:Environmental:Terrestrial:Soil	ERZ15614844_FASTA	mgnify	ERZ15614844.388-NODE-388-length-8929-cov-2.006249
1004063	ERZ15614844_FASTA_CLST_134	11	sanntis	3	3267	Other	root:Environmental:Terrestrial:Soil	ERZ15614844_FASTA	mgnify	ERZ15614844.9481-NODE-9490-length-3469-cov-1.042490
1004064	ERZ15614844_FASTA_CLST_135	11	sanntis	1	4288	RiPP	root:Environmental:Terrestrial:Soil	ERZ15614844_FASTA	mgnify	ERZ15614844.4802-NODE-4807-length-4288-cov-0.955540
1004065	ERZ15614844_FASTA_CLST_136	10	sanntis	1	2690	Polyketide	root:Environmental:Terrestrial:Soil	ERZ15614844_FASTA	mgnify	ERZ15614844.9104-NODE-9113-length-3513-cov-1.029829
1004066	ERZ15614844_FASTA_CLST_137	10	sanntis	96	5714	NRP	root:Environmental:Terrestrial:Soil	ERZ15614844_FASTA	mgnify	ERZ15614844.1095-NODE-1096-length-6587-cov-1.124613
1004069	ERZ15614844_FASTA_CLST_140	1	sanntis	10016	14176	Saccharide	root:Environmental:Terrestrial:Soil	ERZ15614844_FASTA	mgnify	ERZ15614844.108-NODE-108-length-14178-cov-3.003701
1004073	ERZ15614844_FASTA_CLST_144	10	sanntis	1	2585	RiPP	root:Environmental:Terrestrial:Soil	ERZ15614844_FASTA	mgnify	ERZ15614844.13122-NODE-13134-length-3105-cov-1.306246
1004074	ERZ15614844_FASTA_CLST_145	1	sanntis	3787	9744	RiPP	root:Environmental:Terrestrial:Soil	ERZ15614844_FASTA	mgnify	ERZ15614844.295-NODE-295-length-9746-cov-1.440274
1004076	ERZ15614844_FASTA_CLST_147	11	sanntis	1	3534	NRP	root:Environmental:Terrestrial:Soil	ERZ15614844_FASTA	mgnify	ERZ15614844.7811-NODE-7818-length-3693-cov-1.353898
1004079	ERZ15614844_FASTA_CLST_150	10	sanntis	418	9786	Terpene	root:Environmental:Terrestrial:Soil	ERZ15614844_FASTA	mgnify	ERZ15614844.261-NODE-261-length-10267-cov-1.571006
1004080	ERZ15614844_FASTA_CLST_151	10	sanntis	218	11447	Saccharide	root:Environmental:Terrestrial:Soil	ERZ15614844_FASTA	mgnify	ERZ15614844.142-NODE-142-length-13034-cov-2.439529
1004081	ERZ15614844_FASTA_CLST_152	10	sanntis	1	1223	Terpene	root:Environmental:Terrestrial:Soil	ERZ15614844_FASTA	mgnify	ERZ15614844.9608-NODE-9617-length-3454-cov-0.729185
1004083	ERZ15614844_FASTA_CLST_154	10	sanntis	2	1725	Terpene	root:Environmental:Terrestrial:Soil	ERZ15614844_FASTA	mgnify	ERZ15614844.13038-NODE-13050-length-3112-cov-0.896817
1004084	ERZ15614844_FASTA_CLST_155	10	sanntis	3	11151	NRP	root:Environmental:Terrestrial:Soil	ERZ15614844_FASTA	mgnify	ERZ15614844.148-NODE-148-length-12876-cov-3.176798
1004086	ERZ15614844_FASTA_CLST_157	11	sanntis	3	4847	Terpene	root:Environmental:Terrestrial:Soil	ERZ15614844_FASTA	mgnify	ERZ15614844.3236-NODE-3241-length-4848-cov-0.570430
1004088	ERZ15614844_FASTA_CLST_159	10	sanntis	1	6797	Polyketide	root:Environmental:Terrestrial:Soil	ERZ15614844_FASTA	mgnify	ERZ15614844.765-NODE-766-length-7286-cov-2.130745
1004089	ERZ15614844_FASTA_CLST_160	11	sanntis	1	6059	NRP	root:Environmental:Terrestrial:Soil	ERZ15614844_FASTA	mgnify	ERZ15614844.1329-NODE-1330-length-6197-cov-1.398517
1004091	ERZ15614844_FASTA_CLST_162	11	sanntis	44	3195	Polyketide	root:Environmental:Terrestrial:Soil	ERZ15614844_FASTA	mgnify	ERZ15614844.12064-NODE-12076-length-3195-cov-0.500978
1004092	ERZ15614844_FASTA_CLST_163	0	sanntis	5996	7908	Other	root:Environmental:Terrestrial:Soil	ERZ15614844_FASTA	mgnify	ERZ15614844.521-NODE-521-length-8172-cov-1.722809
1004093	ERZ15614844_FASTA_CLST_164	11	sanntis	2	3156	Terpene	root:Environmental:Terrestrial:Soil	ERZ15614844_FASTA	mgnify	ERZ15614844.12354-NODE-12366-length-3171-cov-0.750329
1004095	ERZ15614844_FASTA_CLST_166	10	sanntis	2	3817	Other	root:Environmental:Terrestrial:Soil	ERZ15614844_FASTA	mgnify	ERZ15614844.621-NODE-622-length-7741-cov-2.198713
1004096	ERZ15614844_FASTA_CLST_167	11	sanntis	117	3506	NRP	root:Environmental:Terrestrial:Soil	ERZ15614844_FASTA	mgnify	ERZ15614844.9143-NODE-9152-length-3507-cov-0.838757
1004097	ERZ15614844_FASTA_CLST_168	11	sanntis	1	6104	NRP	root:Environmental:Terrestrial:Soil	ERZ15614844_FASTA	mgnify	ERZ15614844.1394-NODE-1395-length-6105-cov-1.058046
1004100	ERZ15614844_FASTA_CLST_171	10	sanntis	3	3286	Other	root:Environmental:Terrestrial:Soil	ERZ15614844_FASTA	mgnify	ERZ15614844.9940-NODE-9950-length-3412-cov-0.871842
1004103	ERZ15614844_FASTA_CLST_174	0	sanntis	2982	6521	Polyketide	root:Environmental:Terrestrial:Soil	ERZ15614844_FASTA	mgnify	ERZ15614844.1042-NODE-1043-length-6697-cov-1.487062
1004105	ERZ15614844_FASTA_CLST_176	10	sanntis	3	3525	Terpene	root:Environmental:Terrestrial:Soil	ERZ15614844_FASTA	mgnify	ERZ15614844.7579-NODE-7586-length-3729-cov-0.948640
1004106	ERZ15614844_FASTA_CLST_177	11	sanntis	2	3110	NRP	root:Environmental:Terrestrial:Soil	ERZ15614844_FASTA	mgnify	ERZ15614844.13041-NODE-13053-length-3112-cov-0.764154
1004109	ERZ15614844_FASTA_CLST_180	11	sanntis	185	4126	Terpene	root:Environmental:Terrestrial:Soil	ERZ15614844_FASTA	mgnify	ERZ15614844.5450-NODE-5455-length-4126-cov-0.617654
1004113	ERZ15614844_FASTA_CLST_184	11	sanntis	3	4880	NRP	root:Environmental:Terrestrial:Soil	ERZ15614844_FASTA	mgnify	ERZ15614844.3149-NODE-3154-length-4881-cov-1.126210
1004115	ERZ15614844_FASTA_CLST_186	11	sanntis	2	3401	Polyketide	root:Environmental:Terrestrial:Soil	ERZ15614844_FASTA	mgnify	ERZ15614844.10018-NODE-10028-length-3402-cov-0.827786
1004116	ERZ15614844_FASTA_CLST_187	11	sanntis	1	6092	Polyketide	root:Environmental:Terrestrial:Soil	ERZ15614844_FASTA	mgnify	ERZ15614844.1404-NODE-1405-length-6094-cov-1.794034
1004117	ERZ15614844_FASTA_CLST_188	11	sanntis	2	3349	NRP	root:Environmental:Terrestrial:Soil	ERZ15614844_FASTA	mgnify	ERZ15614844.10480-NODE-10490-length-3349-cov-1.126940
1004119	ERZ15614844_FASTA_CLST_190	11	sanntis	1	5453	NRP	root:Environmental:Terrestrial:Soil	ERZ15614844_FASTA	mgnify	ERZ15614844.2102-NODE-2105-length-5455-cov-1.877628
1004121	ERZ15614844_FASTA_CLST_192	11	sanntis	358	4460	Terpene	root:Environmental:Terrestrial:Soil	ERZ15614844_FASTA	mgnify	ERZ15614844.4253-NODE-4258-length-4461-cov-1.507153
1004122	ERZ15614844_FASTA_CLST_193	10	sanntis	1	5624	Polyketide	root:Environmental:Terrestrial:Soil	ERZ15614844_FASTA	mgnify	ERZ15614844.1644-NODE-1646-length-5831-cov-1.160764
1004123	ERZ15614844_FASTA_CLST_194	11	sanntis	3	4139	NRP	root:Environmental:Terrestrial:Soil	ERZ15614844_FASTA	mgnify	ERZ15614844.5384-NODE-5389-length-4140-cov-1.297035
1004127	ERZ15614844_FASTA_CLST_198	10	sanntis	188	18597	Other	root:Environmental:Terrestrial:Soil	ERZ15614844_FASTA	mgnify	ERZ15614844.35-NODE-35-length-19628-cov-2.866468
1004129	ERZ15614844_FASTA_CLST_200	11	sanntis	24	3032	Polyketide	root:Environmental:Terrestrial:Soil	ERZ15614844_FASTA	mgnify	ERZ15614844.14020-NODE-14032-length-3033-cov-1.631108
1004130	ERZ15614844_FASTA_CLST_201	10	sanntis	2	3421	NRP	root:Environmental:Terrestrial:Soil	ERZ15614844_FASTA	mgnify	ERZ15614844.5899-NODE-5904-length-4022-cov-1.200257
1004131	ERZ15614844_FASTA_CLST_202	1	sanntis	3467	5546	RiPP	root:Environmental:Terrestrial:Soil	ERZ15614844_FASTA	mgnify	ERZ15614844.1961-NODE-1963-length-5546-cov-1.917143
1004134	ERZ15614844_FASTA_CLST_205	11	sanntis	2	3568	NRP	root:Environmental:Terrestrial:Soil	ERZ15614844_FASTA	mgnify	ERZ15614844.8661-NODE-8670-length-3570-cov-0.807145
1004135	ERZ15614844_FASTA_CLST_206	10	sanntis	293	6729	RiPP	root:Environmental:Terrestrial:Soil	ERZ15614844_FASTA	mgnify	ERZ15614844.788-NODE-789-length-7216-cov-1.398928
1004136	ERZ15614844_FASTA_CLST_207	11	sanntis	1	5121	Other	root:Environmental:Terrestrial:Soil	ERZ15614844_FASTA	mgnify	ERZ15614844.2629-NODE-2632-length-5122-cov-1.200601
1004137	ERZ15614844_FASTA_CLST_208	10	sanntis	81	2985	Other	root:Environmental:Terrestrial:Soil	ERZ15614844_FASTA	mgnify	ERZ15614844.7276-NODE-7282-length-3772-cov-1.096022
1004139	ERZ15614844_FASTA_CLST_210	10	sanntis	3	13860	Saccharide	root:Environmental:Terrestrial:Soil	ERZ15614844_FASTA	mgnify	ERZ15614844.26-NODE-26-length-22499-cov-3.115502
1004140	ERZ15614844_FASTA_CLST_211	11	sanntis	1	3323	Polyketide	root:Environmental:Terrestrial:Soil	ERZ15614844_FASTA	mgnify	ERZ15614844.10709-NODE-10719-length-3325-cov-2.305816
1004142	ERZ15614844_FASTA_CLST_213	11	sanntis	2	4127	Saccharide	root:Environmental:Terrestrial:Soil	ERZ15614844_FASTA	mgnify	ERZ15614844.5432-NODE-5437-length-4128-cov-1.932517
1004144	ERZ15614844_FASTA_CLST_215	11	sanntis	742	3215	Other	root:Environmental:Terrestrial:Soil	ERZ15614844_FASTA	mgnify	ERZ15614844.11849-NODE-11861-length-3215-cov-0.713731
1004145	ERZ15621203_FASTA_CLST_0	0	sanntis	22420	55278	Saccharide	root:Host-associated:Human:Digestive system:Hindgut	ERZ15621203_FASTA	mgnify	ERZ15621203.17-NODE-17-length-158186-cov-710.056567
1004148	ERZ15621203_FASTA_CLST_3	1	sanntis	28103	55457	Saccharide	root:Host-associated:Human:Digestive system:Hindgut	ERZ15621203_FASTA	mgnify	ERZ15621203.55-NODE-55-length-55536-cov-46.205097
1004149	ERZ15621203_FASTA_CLST_4	0	sanntis	39652	44368	Polyketide	root:Host-associated:Human:Digestive system:Hindgut	ERZ15621203_FASTA	mgnify	ERZ15621203.60-NODE-60-length-54822-cov-749.704950
1004150	ERZ15621203_FASTA_CLST_5	0	sanntis	10111	24258	Saccharide	root:Host-associated:Human:Digestive system:Hindgut	ERZ15621203_FASTA	mgnify	ERZ15621203.65-NODE-65-length-51115-cov-41.795985
1004151	ERZ15621203_FASTA_CLST_6	10	sanntis	383	5603	Saccharide	root:Host-associated:Human:Digestive system:Hindgut	ERZ15621203_FASTA	mgnify	ERZ15621203.188-NODE-188-length-10165-cov-45.358160
1004154	ERZ15621203_FASTA_CLST_9	0	sanntis	16090	19718	Terpene	root:Host-associated:Human:Digestive system:Hindgut	ERZ15621203_FASTA	mgnify	ERZ15621203.22-NODE-22-length-121201-cov-823.580531
1004157	ERZ15621203_FASTA_CLST_12	10	sanntis	2	4762	RiPP	root:Host-associated:Human:Digestive system:Hindgut	ERZ15621203_FASTA	mgnify	ERZ15621203.274-NODE-274-length-5639-cov-5.277579
1004158	ERZ15621203_FASTA_CLST_13	0	sanntis	64239	75830	Saccharide	root:Host-associated:Human:Digestive system:Hindgut	ERZ15621203_FASTA	mgnify	ERZ15621203.3-NODE-3-length-345417-cov-52.989495
1004159	ERZ15621203_FASTA_CLST_14	0	sanntis	49079	53796	Polyketide	root:Host-associated:Human:Digestive system:Hindgut	ERZ15621203_FASTA	mgnify	ERZ15621203.13-NODE-13-length-201037-cov-650.938383
1004160	ERZ15621203_FASTA_CLST_15	0	sanntis	95779	129728	Saccharide	root:Host-associated:Human:Digestive system:Hindgut	ERZ15621203_FASTA	mgnify	ERZ15621203.13-NODE-13-length-201037-cov-650.938383
1004162	ERZ15621203_FASTA_CLST_17	10	sanntis	3	3206	Polyketide	root:Host-associated:Human:Digestive system:Hindgut	ERZ15621203_FASTA	mgnify	ERZ15621203.363-NODE-363-length-3264-cov-9.792459
1004164	ERZ15621203_FASTA_CLST_19	0	sanntis	133356	164200	Other	root:Host-associated:Human:Digestive system:Hindgut	ERZ15621203_FASTA	mgnify	ERZ15621203.12-NODE-12-length-211715-cov-49.015605
1004166	ERZ15621203_FASTA_CLST_21	11	sanntis	2	16502	Saccharide	root:Host-associated:Human:Digestive system:Hindgut	ERZ15621203_FASTA	mgnify	ERZ15621203.140-NODE-140-length-16592-cov-4.554635
1004168	ERZ15621203_FASTA_CLST_23	10	sanntis	509	8683	RiPP	root:Host-associated:Human:Digestive system:Hindgut	ERZ15621203_FASTA	mgnify	ERZ15621203.162-NODE-162-length-12743-cov-6.502995
1004169	ERZ15621203_FASTA_CLST_24	11	sanntis	2	4926	RiPP	root:Host-associated:Human:Digestive system:Hindgut	ERZ15621203_FASTA	mgnify	ERZ15621203.287-NODE-287-length-5214-cov-5.899593
1004170	ERZ15621203_FASTA_CLST_25	0	sanntis	10297	41791	Other	root:Host-associated:Human:Digestive system:Hindgut	ERZ15621203_FASTA	mgnify	ERZ15621203.78-NODE-78-length-42656-cov-35.222624
1004171	ERZ15621203_FASTA_CLST_26	0	sanntis	147493	153871	Other	root:Host-associated:Human:Digestive system:Hindgut	ERZ15621203_FASTA	mgnify	ERZ15621203.14-NODE-14-length-200837-cov-729.177840
1004172	ERZ15621203_FASTA_CLST_27	10	sanntis	184	23820	Other	root:Host-associated:Human:Digestive system:Hindgut	ERZ15621203_FASTA	mgnify	ERZ15621203.99-NODE-99-length-30824-cov-45.430076
1004174	ERZ15621203_FASTA_CLST_29	0	sanntis	24697	48890	Saccharide	root:Host-associated:Human:Digestive system:Hindgut	ERZ15621203_FASTA	mgnify	ERZ15621203.28-NODE-28-length-99205-cov-201.695129
1004176	ERZ15621203_FASTA_CLST_31	0	sanntis	31395	43871	Saccharide	root:Host-associated:Human:Digestive system:Hindgut	ERZ15621203_FASTA	mgnify	ERZ15621203.39-NODE-39-length-75475-cov-46.528560
1004177	ERZ15621203_FASTA_CLST_32	0	sanntis	59467	71131	Other	root:Host-associated:Human:Digestive system:Hindgut	ERZ15621203_FASTA	mgnify	ERZ15621203.39-NODE-39-length-75475-cov-46.528560
1004178	ERZ15621258_FASTA_CLST_0	10	sanntis	508	7700	RiPP	root:Host-associated:Human:Digestive system:Hindgut	ERZ15621258_FASTA	mgnify	ERZ15621258.916-NODE-916-length-23702-cov-63.510932
1004180	ERZ15621258_FASTA_CLST_2	11	sanntis	3	10435	NRP|Polyketide	root:Host-associated:Human:Digestive system:Hindgut	ERZ15621258_FASTA	mgnify	ERZ15621258.2072-NODE-2072-length-10437-cov-4.488634
1004182	ERZ15621258_FASTA_CLST_4	11	sanntis	1	4713	Polyketide	root:Host-associated:Human:Digestive system:Hindgut	ERZ15621258_FASTA	mgnify	ERZ15621258.4482-NODE-4482-length-4801-cov-3.116519
1004183	ERZ15621258_FASTA_CLST_5	0	sanntis	9177	14915	Polyketide	root:Host-associated:Human:Digestive system:Hindgut	ERZ15621258_FASTA	mgnify	ERZ15621258.1197-NODE-1197-length-18214-cov-10.946363
1004184	ERZ15621258_FASTA_CLST_6	11	sanntis	3	4764	Other	root:Host-associated:Human:Digestive system:Hindgut	ERZ15621258_FASTA	mgnify	ERZ15621258.4514-NODE-4514-length-4765-cov-11.040552
1004186	ERZ15621258_FASTA_CLST_8	11	sanntis	147	11872	Saccharide	root:Host-associated:Human:Digestive system:Hindgut	ERZ15621258_FASTA	mgnify	ERZ15621258.1823-NODE-1823-length-11984-cov-131.731495
1004187	ERZ15621258_FASTA_CLST_9	10	sanntis	2	38921	NRP|Polyketide	root:Host-associated:Human:Digestive system:Hindgut	ERZ15621258_FASTA	mgnify	ERZ15621258.470-NODE-470-length-46037-cov-53.026619
1004188	ERZ15621258_FASTA_CLST_10	1	sanntis	16775	36602	Saccharide	root:Host-associated:Human:Digestive system:Hindgut	ERZ15621258_FASTA	mgnify	ERZ15621258.609-NODE-609-length-36628-cov-87.293851
1004190	ERZ15621258_FASTA_CLST_12	0	sanntis	193407	212715	NRP	root:Host-associated:Human:Digestive system:Hindgut	ERZ15621258_FASTA	mgnify	ERZ15621258.27-NODE-27-length-294991-cov-302.298899
1004191	ERZ15621258_FASTA_CLST_13	0	sanntis	233266	248921	Other	root:Host-associated:Human:Digestive system:Hindgut	ERZ15621258_FASTA	mgnify	ERZ15621258.27-NODE-27-length-294991-cov-302.298899
1004192	ERZ15621258_FASTA_CLST_14	0	sanntis	257803	264198	Saccharide	root:Host-associated:Human:Digestive system:Hindgut	ERZ15621258_FASTA	mgnify	ERZ15621258.27-NODE-27-length-294991-cov-302.298899
1004194	ERZ15621258_FASTA_CLST_16	10	sanntis	2	4118	Saccharide	root:Host-associated:Human:Digestive system:Hindgut	ERZ15621258_FASTA	mgnify	ERZ15621258.4723-NODE-4723-length-4531-cov-5.625112
1004195	ERZ15621258_FASTA_CLST_17	10	sanntis	1	42977	Saccharide	root:Host-associated:Human:Digestive system:Hindgut	ERZ15621258_FASTA	mgnify	ERZ15621258.54-NODE-54-length-220506-cov-24.378778
1004196	ERZ15621258_FASTA_CLST_18	11	sanntis	3	16105	Saccharide	root:Host-associated:Human:Digestive system:Hindgut	ERZ15621258_FASTA	mgnify	ERZ15621258.1353-NODE-1353-length-16107-cov-9.738163
1004197	ERZ15621258_FASTA_CLST_19	0	sanntis	32355	63135	Other	root:Host-associated:Human:Digestive system:Hindgut	ERZ15621258_FASTA	mgnify	ERZ15621258.163-NODE-163-length-114274-cov-10.651109
1004199	ERZ15621258_FASTA_CLST_21	0	sanntis	43055	45454	Polyketide	root:Host-associated:Human:Digestive system:Hindgut	ERZ15621258_FASTA	mgnify	ERZ15621258.387-NODE-387-length-54324-cov-132.790709
1004200	ERZ15621258_FASTA_CLST_22	11	sanntis	2	11716	Saccharide	root:Host-associated:Human:Digestive system:Hindgut	ERZ15621258_FASTA	mgnify	ERZ15621258.1829-NODE-1829-length-11967-cov-16.737576
1004201	ERZ15621258_FASTA_CLST_23	0	sanntis	8079	23386	Saccharide	root:Host-associated:Human:Digestive system:Hindgut	ERZ15621258_FASTA	mgnify	ERZ15621258.422-NODE-422-length-50057-cov-10.765729
1004202	ERZ15621258_FASTA_CLST_24	0	sanntis	45456	53957	Polyketide	root:Host-associated:Human:Digestive system:Hindgut	ERZ15621258_FASTA	mgnify	ERZ15621258.62-NODE-62-length-199560-cov-91.304318
1004204	ERZ15621258_FASTA_CLST_26	0	sanntis	47428	66156	Other	root:Host-associated:Human:Digestive system:Hindgut	ERZ15621258_FASTA	mgnify	ERZ15621258.125-NODE-125-length-135540-cov-26.599542
1004205	ERZ15621258_FASTA_CLST_27	0	sanntis	36044	58731	RiPP	root:Host-associated:Human:Digestive system:Hindgut	ERZ15621258_FASTA	mgnify	ERZ15621258.320-NODE-320-length-65311-cov-300.589616
1004206	ERZ15621258_FASTA_CLST_28	0	sanntis	319650	327684	Saccharide	root:Host-associated:Human:Digestive system:Hindgut	ERZ15621258_FASTA	mgnify	ERZ15621258.5-NODE-5-length-477565-cov-50.054472
1004207	ERZ15621258_FASTA_CLST_29	0	sanntis	425201	443439	Saccharide	root:Host-associated:Human:Digestive system:Hindgut	ERZ15621258_FASTA	mgnify	ERZ15621258.5-NODE-5-length-477565-cov-50.054472
1004208	ERZ15621258_FASTA_CLST_30	0	sanntis	216456	245330	Other	root:Host-associated:Human:Digestive system:Hindgut	ERZ15621258_FASTA	mgnify	ERZ15621258.26-NODE-26-length-296973-cov-47.865805
1004209	ERZ15621258_FASTA_CLST_31	11	sanntis	2	6232	Saccharide	root:Host-associated:Human:Digestive system:Hindgut	ERZ15621258_FASTA	mgnify	ERZ15621258.3356-NODE-3356-length-6444-cov-53.123807
1004210	ERZ15621258_FASTA_CLST_32	0	sanntis	86310	93124	RiPP	root:Host-associated:Human:Digestive system:Hindgut	ERZ15621258_FASTA	mgnify	ERZ15621258.67-NODE-67-length-188597-cov-47.379168
1004212	ERZ15621258_FASTA_CLST_34	0	sanntis	33505	47303	Saccharide	root:Host-associated:Human:Digestive system:Hindgut	ERZ15621258_FASTA	mgnify	ERZ15621258.51-NODE-51-length-222484-cov-113.863570
1004213	ERZ15621258_FASTA_CLST_35	0	sanntis	114407	142205	Saccharide	root:Host-associated:Human:Digestive system:Hindgut	ERZ15621258_FASTA	mgnify	ERZ15621258.51-NODE-51-length-222484-cov-113.863570
1004214	ERZ15621258_FASTA_CLST_36	0	sanntis	329332	334472	RiPP	root:Host-associated:Human:Digestive system:Hindgut	ERZ15621258_FASTA	mgnify	ERZ15621258.3-NODE-3-length-548403-cov-274.185541
1004215	ERZ15621258_FASTA_CLST_37	0	sanntis	21626	24610	NRP	root:Host-associated:Human:Digestive system:Hindgut	ERZ15621258_FASTA	mgnify	ERZ15621258.107-NODE-107-length-149327-cov-336.799138
1004216	ERZ15621258_FASTA_CLST_38	11	sanntis	2	21666	Saccharide	root:Host-associated:Human:Digestive system:Hindgut	ERZ15621258_FASTA	mgnify	ERZ15621258.1003-NODE-1003-length-21668-cov-14.295424
1004217	ERZ15621258_FASTA_CLST_39	10	sanntis	164	16019	Saccharide	root:Host-associated:Human:Digestive system:Hindgut	ERZ15621258_FASTA	mgnify	ERZ15621258.494-NODE-494-length-43996-cov-86.045652
1004220	ERZ15621258_FASTA_CLST_42	11	sanntis	538	3394	Polyketide	root:Host-associated:Human:Digestive system:Hindgut	ERZ15621258_FASTA	mgnify	ERZ15621258.6019-NODE-6019-length-3500-cov-6.307402
1004222	ERZ15621258_FASTA_CLST_44	0	sanntis	13150	33350	Saccharide	root:Host-associated:Human:Digestive system:Hindgut	ERZ15621258_FASTA	mgnify	ERZ15621258.669-NODE-669-length-33519-cov-23.884114
1004223	ERZ15621258_FASTA_CLST_45	11	sanntis	3	4492	Polyketide	root:Host-associated:Human:Digestive system:Hindgut	ERZ15621258_FASTA	mgnify	ERZ15621258.4765-NODE-4765-length-4492-cov-3.882128
1004227	ERZ15621258_FASTA_CLST_49	0	sanntis	98416	120352	Saccharide	root:Host-associated:Human:Digestive system:Hindgut	ERZ15621258_FASTA	mgnify	ERZ15621258.12-NODE-12-length-370632-cov-11.976375
1004228	ERZ15621258_FASTA_CLST_50	0	sanntis	123175	125727	RiPP	root:Host-associated:Human:Digestive system:Hindgut	ERZ15621258_FASTA	mgnify	ERZ15621258.133-NODE-133-length-132533-cov-10.010606
1004229	ERZ15621258_FASTA_CLST_51	10	sanntis	1	3421	NRP	root:Host-associated:Human:Digestive system:Hindgut	ERZ15621258_FASTA	mgnify	ERZ15621258.5593-NODE-5593-length-3789-cov-5.066685
1004230	ERZ15621258_FASTA_CLST_52	0	sanntis	68062	81032	NRP|Polyketide	root:Host-associated:Human:Digestive system:Hindgut	ERZ15621258_FASTA	mgnify	ERZ15621258.33-NODE-33-length-278731-cov-375.866214
1004231	ERZ15621258_FASTA_CLST_53	0	sanntis	194280	214613	Saccharide	root:Host-associated:Human:Digestive system:Hindgut	ERZ15621258_FASTA	mgnify	ERZ15621258.19-NODE-19-length-315559-cov-292.779924
1004232	ERZ15621258_FASTA_CLST_54	10	sanntis	3	12061	Saccharide	root:Host-associated:Human:Digestive system:Hindgut	ERZ15621258_FASTA	mgnify	ERZ15621258.1618-NODE-1618-length-13468-cov-4.878476
1004233	ERZ15621258_FASTA_CLST_55	10	sanntis	2	11085	Saccharide	root:Host-associated:Human:Digestive system:Hindgut	ERZ15621258_FASTA	mgnify	ERZ15621258.1701-NODE-1701-length-12782-cov-7.385558
1004234	ERZ15621258_FASTA_CLST_56	0	sanntis	7961	12129	RiPP	root:Host-associated:Human:Digestive system:Hindgut	ERZ15621258_FASTA	mgnify	ERZ15621258.735-NODE-735-length-30311-cov-66.306352
1004235	ERZ15621258_FASTA_CLST_57	0	sanntis	18568	68511	RiPP	root:Host-associated:Human:Digestive system:Hindgut	ERZ15621258_FASTA	mgnify	ERZ15621258.242-NODE-242-length-81564-cov-63.818903
1004237	ERZ15621258_FASTA_CLST_59	0	sanntis	49219	56914	NRP	root:Host-associated:Human:Digestive system:Hindgut	ERZ15621258_FASTA	mgnify	ERZ15621258.327-NODE-327-length-63568-cov-12.895077
1004238	ERZ15621258_FASTA_CLST_60	0	sanntis	12213	41275	Other	root:Host-associated:Human:Digestive system:Hindgut	ERZ15621258_FASTA	mgnify	ERZ15621258.250-NODE-250-length-79981-cov-43.269237
1004239	ERZ15621258_FASTA_CLST_61	0	sanntis	70264	84398	Other	root:Host-associated:Human:Digestive system:Hindgut	ERZ15621258_FASTA	mgnify	ERZ15621258.80-NODE-80-length-177016-cov-46.527896
1004240	ERZ15621258_FASTA_CLST_62	1	sanntis	4247	18035	NRP	root:Host-associated:Human:Digestive system:Hindgut	ERZ15621258_FASTA	mgnify	ERZ15621258.1208-NODE-1208-length-18037-cov-83.565899
1004241	ERZ15621258_FASTA_CLST_63	11	sanntis	3	7847	Other	root:Host-associated:Human:Digestive system:Hindgut	ERZ15621258_FASTA	mgnify	ERZ15621258.2767-NODE-2767-length-7847-cov-10.053131
1004243	ERZ15621258_FASTA_CLST_65	0	sanntis	23845	48691	Saccharide	root:Host-associated:Human:Digestive system:Hindgut	ERZ15621258_FASTA	mgnify	ERZ15621258.439-NODE-439-length-48859-cov-70.687628
1004245	ERZ15621258_FASTA_CLST_67	0	sanntis	71652	77027	RiPP	root:Host-associated:Human:Digestive system:Hindgut	ERZ15621258_FASTA	mgnify	ERZ15621258.21-NODE-21-length-313472-cov-30.777092
1004246	ERZ15621258_FASTA_CLST_68	10	sanntis	2	6738	Saccharide	root:Host-associated:Human:Digestive system:Hindgut	ERZ15621258_FASTA	mgnify	ERZ15621258.1082-NODE-1082-length-20000-cov-6.300677
1004247	ERZ15621258_FASTA_CLST_69	10	sanntis	3	5936	Saccharide	root:Host-associated:Human:Digestive system:Hindgut	ERZ15621258_FASTA	mgnify	ERZ15621258.2547-NODE-2547-length-8586-cov-11.551166
1004248	ERZ15621258_FASTA_CLST_70	11	sanntis	1	5431	NRP	root:Host-associated:Human:Digestive system:Hindgut	ERZ15621258_FASTA	mgnify	ERZ15621258.3986-NODE-3986-length-5432-cov-3.138739
1004250	ERZ15621258_FASTA_CLST_72	0	sanntis	295461	319297	Saccharide	root:Host-associated:Human:Digestive system:Hindgut	ERZ15621258_FASTA	mgnify	ERZ15621258.7-NODE-7-length-454671-cov-40.333536
1004251	ERZ15621258_FASTA_CLST_73	0	sanntis	32814	55139	Saccharide	root:Host-associated:Human:Digestive system:Hindgut	ERZ15621258_FASTA	mgnify	ERZ15621258.225-NODE-225-length-88729-cov-24.518292
1004253	ERZ15621258_FASTA_CLST_75	0	sanntis	51922	70158	Saccharide	root:Host-associated:Human:Digestive system:Hindgut	ERZ15621258_FASTA	mgnify	ERZ15621258.188-NODE-188-length-105241-cov-335.586190
1004254	ERZ15621258_FASTA_CLST_76	11	sanntis	2	4576	RiPP	root:Host-associated:Human:Digestive system:Hindgut	ERZ15621258_FASTA	mgnify	ERZ15621258.4339-NODE-4339-length-4970-cov-3.705392
1004255	ERZ15621258_FASTA_CLST_77	0	sanntis	7259	15379	Saccharide	root:Host-associated:Human:Digestive system:Hindgut	ERZ15621258_FASTA	mgnify	ERZ15621258.612-NODE-612-length-36425-cov-27.974292
1004257	ERZ15621258_FASTA_CLST_79	10	sanntis	467	28322	Saccharide	root:Host-associated:Human:Digestive system:Hindgut	ERZ15621258_FASTA	mgnify	ERZ15621258.716-NODE-716-length-31052-cov-29.273639
1004258	ERZ15621258_FASTA_CLST_80	1	sanntis	10458	15311	RiPP	root:Host-associated:Human:Digestive system:Hindgut	ERZ15621258_FASTA	mgnify	ERZ15621258.1414-NODE-1414-length-15311-cov-87.104352
1004260	ERZ15621258_FASTA_CLST_82	11	sanntis	1	7634	Saccharide	root:Host-associated:Human:Digestive system:Hindgut	ERZ15621258_FASTA	mgnify	ERZ15621258.2841-NODE-2841-length-7636-cov-16.600317
1004261	ERZ15621258_FASTA_CLST_83	0	sanntis	8399	31707	Saccharide	root:Host-associated:Human:Digestive system:Hindgut	ERZ15621258_FASTA	mgnify	ERZ15621258.192-NODE-192-length-103729-cov-309.126088
1004262	ERZ15621258_FASTA_CLST_84	11	sanntis	3	7922	NRP	root:Host-associated:Human:Digestive system:Hindgut	ERZ15621258_FASTA	mgnify	ERZ15621258.2733-NODE-2733-length-7922-cov-87.284988
1004265	ERZ15621258_FASTA_CLST_87	10	sanntis	77	20235	Polyketide	root:Host-associated:Human:Digestive system:Hindgut	ERZ15621258_FASTA	mgnify	ERZ15621258.1055-NODE-1055-length-20593-cov-10.165255
1004266	ERZ15621258_FASTA_CLST_88	10	sanntis	1198	6736	Saccharide	root:Host-associated:Human:Digestive system:Hindgut	ERZ15621258_FASTA	mgnify	ERZ15621258.1477-NODE-1477-length-14683-cov-7.264835
1004269	ERZ15621258_FASTA_CLST_91	10	sanntis	2	5474	Saccharide	root:Host-associated:Human:Digestive system:Hindgut	ERZ15621258_FASTA	mgnify	ERZ15621258.2390-NODE-2390-length-9105-cov-8.774917
1004271	ERZ15621258_FASTA_CLST_93	0	sanntis	37481	54350	Saccharide	root:Host-associated:Human:Digestive system:Hindgut	ERZ15621258_FASTA	mgnify	ERZ15621258.329-NODE-329-length-63506-cov-11.724354
1004272	ERZ15621258_FASTA_CLST_94	0	sanntis	53655	61410	Saccharide	root:Host-associated:Human:Digestive system:Hindgut	ERZ15621258_FASTA	mgnify	ERZ15621258.42-NODE-42-length-245011-cov-147.288725
1004273	ERZ15621258_FASTA_CLST_95	0	sanntis	80307	121378	Saccharide	root:Host-associated:Human:Digestive system:Hindgut	ERZ15621258_FASTA	mgnify	ERZ15621258.50-NODE-50-length-223592-cov-121.164161
1004275	ERZ15621258_FASTA_CLST_97	11	sanntis	231	17313	Saccharide	root:Host-associated:Human:Digestive system:Hindgut	ERZ15621258_FASTA	mgnify	ERZ15621258.1271-NODE-1271-length-17314-cov-27.479460
1004276	ERZ15621258_FASTA_CLST_98	0	sanntis	93244	99771	Saccharide	root:Host-associated:Human:Digestive system:Hindgut	ERZ15621258_FASTA	mgnify	ERZ15621258.136-NODE-136-length-129736-cov-9.137167
1004279	ERZ15621258_FASTA_CLST_101	1	sanntis	4107	8102	Saccharide	root:Host-associated:Human:Digestive system:Hindgut	ERZ15621258_FASTA	mgnify	ERZ15621258.2680-NODE-2680-length-8104-cov-4.130948
1004280	ERZ15621258_FASTA_CLST_102	11	sanntis	3	6133	RiPP	root:Host-associated:Human:Digestive system:Hindgut	ERZ15621258_FASTA	mgnify	ERZ15621258.3544-NODE-3544-length-6133-cov-5.347647
1004281	ERZ15621258_FASTA_CLST_103	11	sanntis	3	15497	Other	root:Host-associated:Human:Digestive system:Hindgut	ERZ15621258_FASTA	mgnify	ERZ15621258.1398-NODE-1398-length-15533-cov-12.745897
1004284	ERZ15621258_FASTA_CLST_106	0	sanntis	61067	77360	Other	root:Host-associated:Human:Digestive system:Hindgut	ERZ15621258_FASTA	mgnify	ERZ15621258.253-NODE-253-length-78740-cov-8.182449
1004285	ERZ15621258_FASTA_CLST_107	1	sanntis	4521	11767	NRP	root:Host-associated:Human:Digestive system:Hindgut	ERZ15621258_FASTA	mgnify	ERZ15621258.1856-NODE-1856-length-11767-cov-92.073258
1004286	ERZ15621258_FASTA_CLST_108	0	sanntis	172524	175093	Saccharide	root:Host-associated:Human:Digestive system:Hindgut	ERZ15621258_FASTA	mgnify	ERZ15621258.18-NODE-18-length-319435-cov-128.641981
1004287	ERZ15621258_FASTA_CLST_109	10	sanntis	1	6553	RiPP	root:Host-associated:Human:Digestive system:Hindgut	ERZ15621258_FASTA	mgnify	ERZ15621258.431-NODE-431-length-49299-cov-9.100337
1004288	ERZ15621258_FASTA_CLST_110	11	sanntis	37	17004	NRP	root:Host-associated:Human:Digestive system:Hindgut	ERZ15621258_FASTA	mgnify	ERZ15621258.1291-NODE-1291-length-17006-cov-4.035691
1004290	ERZ15621258_FASTA_CLST_112	10	sanntis	57	5047	Polyketide	root:Host-associated:Human:Digestive system:Hindgut	ERZ15621258_FASTA	mgnify	ERZ15621258.3729-NODE-3729-length-5813-cov-3.551233
1004291	ERZ15621258_FASTA_CLST_113	0	sanntis	11937	23958	Saccharide	root:Host-associated:Human:Digestive system:Hindgut	ERZ15621258_FASTA	mgnify	ERZ15621258.865-NODE-865-length-25035-cov-28.869536
1004292	ERZ15621258_FASTA_CLST_114	10	sanntis	3	13281	Saccharide	root:Host-associated:Human:Digestive system:Hindgut	ERZ15621258_FASTA	mgnify	ERZ15621258.1114-NODE-1114-length-19521-cov-68.713398
1004293	ERZ15621258_FASTA_CLST_115	11	sanntis	216	21070	NRP|Polyketide	root:Host-associated:Human:Digestive system:Hindgut	ERZ15621258_FASTA	mgnify	ERZ15621258.1025-NODE-1025-length-21071-cov-91.635373
1004295	ERZ15621258_FASTA_CLST_117	0	sanntis	93680	101469	Saccharide	root:Host-associated:Human:Digestive system:Hindgut	ERZ15621258_FASTA	mgnify	ERZ15621258.119-NODE-119-length-139444-cov-37.763195
1004297	ERZ15621258_FASTA_CLST_119	0	sanntis	297500	322807	Saccharide	root:Host-associated:Human:Digestive system:Hindgut	ERZ15621258_FASTA	mgnify	ERZ15621258.16-NODE-16-length-339181-cov-298.964152
1004299	ERZ15621258_FASTA_CLST_121	10	sanntis	90	18782	Saccharide	root:Host-associated:Human:Digestive system:Hindgut	ERZ15621258_FASTA	mgnify	ERZ15621258.715-NODE-715-length-31084-cov-10.102356
1004300	ERZ15621258_FASTA_CLST_122	0	sanntis	6184	24746	Other	root:Host-associated:Human:Digestive system:Hindgut	ERZ15621258_FASTA	mgnify	ERZ15621258.1-NODE-1-length-634564-cov-49.001833
1004301	ERZ15621258_FASTA_CLST_123	0	sanntis	431313	447010	Polyketide	root:Host-associated:Human:Digestive system:Hindgut	ERZ15621258_FASTA	mgnify	ERZ15621258.1-NODE-1-length-634564-cov-49.001833
1004302	ERZ15621258_FASTA_CLST_124	0	sanntis	504293	521770	Saccharide	root:Host-associated:Human:Digestive system:Hindgut	ERZ15621258_FASTA	mgnify	ERZ15621258.1-NODE-1-length-634564-cov-49.001833
1004303	ERZ15621258_FASTA_CLST_125	11	sanntis	3	9318	Saccharide	root:Host-associated:Human:Digestive system:Hindgut	ERZ15621258_FASTA	mgnify	ERZ15621258.2339-NODE-2339-length-9319-cov-5.574590
1004304	ERZ15621258_FASTA_CLST_126	10	sanntis	2	26255	Other	root:Host-associated:Human:Digestive system:Hindgut	ERZ15621258_FASTA	mgnify	ERZ15621258.167-NODE-167-length-113677-cov-350.771946
1004305	ERZ15621258_FASTA_CLST_127	10	sanntis	237	25044	Saccharide	root:Host-associated:Human:Digestive system:Hindgut	ERZ15621258_FASTA	mgnify	ERZ15621258.456-NODE-456-length-47231-cov-24.715491
1004307	ERZ15621258_FASTA_CLST_129	10	sanntis	721	21328	Saccharide	root:Host-associated:Human:Digestive system:Hindgut	ERZ15621258_FASTA	mgnify	ERZ15621258.967-NODE-967-length-22511-cov-36.162629
1004308	ERZ15621258_FASTA_CLST_130	0	sanntis	12290	14049	NRP	root:Host-associated:Human:Digestive system:Hindgut	ERZ15621258_FASTA	mgnify	ERZ15621258.1252-NODE-1252-length-17561-cov-7.793157
1004309	ERZ15621258_FASTA_CLST_131	11	sanntis	2	9865	Saccharide	root:Host-associated:Human:Digestive system:Hindgut	ERZ15621258_FASTA	mgnify	ERZ15621258.2191-NODE-2191-length-9997-cov-81.111949
1004310	ERZ15621258_FASTA_CLST_132	10	sanntis	1	11650	RiPP	root:Host-associated:Human:Digestive system:Hindgut	ERZ15621258_FASTA	mgnify	ERZ15621258.1129-NODE-1129-length-19325-cov-9.624546
1004311	ERZ15621258_FASTA_CLST_133	0	sanntis	215686	245218	Saccharide	root:Host-associated:Human:Digestive system:Hindgut	ERZ15621258_FASTA	mgnify	ERZ15621258.2-NODE-2-length-581179-cov-111.960967
1004313	ERZ15621258_FASTA_CLST_135	0	sanntis	8576	19982	Other	root:Host-associated:Human:Digestive system:Hindgut	ERZ15621258_FASTA	mgnify	ERZ15621258.36-NODE-36-length-267534-cov-15.294285
1004314	ERZ15621258_FASTA_CLST_136	1	sanntis	3917	23064	Other	root:Host-associated:Human:Digestive system:Hindgut	ERZ15621258_FASTA	mgnify	ERZ15621258.936-NODE-936-length-23238-cov-38.701635
1004316	ERZ15621258_FASTA_CLST_138	10	sanntis	127	36367	Other	root:Host-associated:Human:Digestive system:Hindgut	ERZ15621258_FASTA	mgnify	ERZ15621258.606-NODE-606-length-36851-cov-8.591613
1004318	ERZ15621258_FASTA_CLST_140	0	sanntis	121961	135179	RiPP	root:Host-associated:Human:Digestive system:Hindgut	ERZ15621258_FASTA	mgnify	ERZ15621258.77-NODE-77-length-181049-cov-53.439175
1004319	ERZ15621258_FASTA_CLST_141	0	sanntis	39607	65040	Saccharide	root:Host-associated:Human:Digestive system:Hindgut	ERZ15621258_FASTA	mgnify	ERZ15621258.85-NODE-85-length-171548-cov-49.155697
1004320	ERZ15621258_FASTA_CLST_142	0	sanntis	150480	170697	Saccharide	root:Host-associated:Human:Digestive system:Hindgut	ERZ15621258_FASTA	mgnify	ERZ15621258.85-NODE-85-length-171548-cov-49.155697
1004321	ERZ15621258_FASTA_CLST_143	10	sanntis	34	11534	RiPP	root:Host-associated:Human:Digestive system:Hindgut	ERZ15621258_FASTA	mgnify	ERZ15621258.1776-NODE-1776-length-12269-cov-5.081136
1004322	ERZ15621258_FASTA_CLST_144	0	sanntis	33068	39644	RiPP	root:Host-associated:Human:Digestive system:Hindgut	ERZ15621258_FASTA	mgnify	ERZ15621258.291-NODE-291-length-72019-cov-10.023095
1004323	ERZ15621258_FASTA_CLST_145	10	sanntis	3	2909	RiPP	root:Host-associated:Human:Digestive system:Hindgut	ERZ15621258_FASTA	mgnify	ERZ15621258.6378-NODE-6378-length-3284-cov-2.962837
1004325	ERZ15621258_FASTA_CLST_147	0	sanntis	22009	60525	Saccharide	root:Host-associated:Human:Digestive system:Hindgut	ERZ15621258_FASTA	mgnify	ERZ15621258.307-NODE-307-length-68653-cov-11.283711
1004326	ERZ15621258_FASTA_CLST_148	0	sanntis	6989	13929	Polyketide	root:Host-associated:Human:Digestive system:Hindgut	ERZ15621258_FASTA	mgnify	ERZ15621258.114-NODE-114-length-143152-cov-9.660112
1004327	ERZ15621258_FASTA_CLST_149	0	sanntis	77222	89621	Other	root:Host-associated:Human:Digestive system:Hindgut	ERZ15621258_FASTA	mgnify	ERZ15621258.55-NODE-55-length-218359-cov-48.602623
1004328	ERZ15621258_FASTA_CLST_150	0	sanntis	35693	60012	Saccharide	root:Host-associated:Human:Digestive system:Hindgut	ERZ15621258_FASTA	mgnify	ERZ15621258.221-NODE-221-length-89808-cov-99.387586
1004329	ERZ15621258_FASTA_CLST_151	0	sanntis	11806	29407	Polyketide	root:Host-associated:Human:Digestive system:Hindgut	ERZ15621258_FASTA	mgnify	ERZ15621258.662-NODE-662-length-33879-cov-11.933657
1004330	ERZ15621258_FASTA_CLST_152	10	sanntis	3	2237	RiPP	root:Host-associated:Human:Digestive system:Hindgut	ERZ15621258_FASTA	mgnify	ERZ15621258.5816-NODE-5816-length-3643-cov-3.308807
1004332	ERZ15621258_FASTA_CLST_154	10	sanntis	426	18746	Other	root:Host-associated:Human:Digestive system:Hindgut	ERZ15621258_FASTA	mgnify	ERZ15621258.165-NODE-165-length-113878-cov-22.395263
1004334	ERZ15621258_FASTA_CLST_156	10	sanntis	1	7710	Saccharide	root:Host-associated:Human:Digestive system:Hindgut	ERZ15621258_FASTA	mgnify	ERZ15621258.1486-NODE-1486-length-14639-cov-6.940071
1004335	ERZ15621258_FASTA_CLST_157	11	sanntis	1	5668	NRP	root:Host-associated:Human:Digestive system:Hindgut	ERZ15621258_FASTA	mgnify	ERZ15621258.3816-NODE-3816-length-5668-cov-3.505612
1004337	ERZ15621258_FASTA_CLST_159	1	sanntis	178489	190501	Other	root:Host-associated:Human:Digestive system:Hindgut	ERZ15621258_FASTA	mgnify	ERZ15621258.66-NODE-66-length-190610-cov-12.480533
1004338	ERZ15621258_FASTA_CLST_160	0	sanntis	116064	142022	NRP|Polyketide	root:Host-associated:Human:Digestive system:Hindgut	ERZ15621258_FASTA	mgnify	ERZ15621258.83-NODE-83-length-173805-cov-131.344029
1004339	ERZ15621258_FASTA_CLST_161	10	sanntis	3	5436	RiPP	root:Host-associated:Human:Digestive system:Hindgut	ERZ15621258_FASTA	mgnify	ERZ15621258.3862-NODE-3862-length-5604-cov-8.245089
1004340	ERZ15621258_FASTA_CLST_162	10	sanntis	358	23442	Saccharide	root:Host-associated:Human:Digestive system:Hindgut	ERZ15621258_FASTA	mgnify	ERZ15621258.861-NODE-861-length-25150-cov-6.335605
1004342	ERZ15621258_FASTA_CLST_164	11	sanntis	130	8146	RiPP	root:Host-associated:Human:Digestive system:Hindgut	ERZ15621258_FASTA	mgnify	ERZ15621258.2666-NODE-2666-length-8148-cov-53.804399
1004343	ERZ15621258_FASTA_CLST_165	0	sanntis	13890	39071	Saccharide	root:Host-associated:Human:Digestive system:Hindgut	ERZ15621258_FASTA	mgnify	ERZ15621258.75-NODE-75-length-182357-cov-30.347654
1004345	ERZ15621258_FASTA_CLST_167	10	sanntis	634	20156	Saccharide	root:Host-associated:Human:Digestive system:Hindgut	ERZ15621258_FASTA	mgnify	ERZ15621258.853-NODE-853-length-25425-cov-117.103902
1004346	ERZ15621258_FASTA_CLST_168	10	sanntis	237	6608	RiPP	root:Host-associated:Human:Digestive system:Hindgut	ERZ15621258_FASTA	mgnify	ERZ15621258.2359-NODE-2359-length-9235-cov-5.468736
1004347	ERZ15621258_FASTA_CLST_169	11	sanntis	89	6605	Polyketide	root:Host-associated:Human:Digestive system:Hindgut	ERZ15621258_FASTA	mgnify	ERZ15621258.3243-NODE-3243-length-6676-cov-6.420933
1004349	ERZ15621258_FASTA_CLST_171	0	sanntis	15108	26796	RiPP	root:Host-associated:Human:Digestive system:Hindgut	ERZ15621258_FASTA	mgnify	ERZ15621258.473-NODE-473-length-45871-cov-59.525821
1004350	ERZ15621258_FASTA_CLST_172	10	sanntis	1	5377	Saccharide	root:Host-associated:Human:Digestive system:Hindgut	ERZ15621258_FASTA	mgnify	ERZ15621258.877-NODE-877-length-24724-cov-8.373951
1004352	ERZ15621258_FASTA_CLST_174	11	sanntis	114	20783	RiPP	root:Host-associated:Human:Digestive system:Hindgut	ERZ15621258_FASTA	mgnify	ERZ15621258.1030-NODE-1030-length-20978-cov-35.353917
1004353	ERZ15621258_FASTA_CLST_175	0	sanntis	120995	141949	Other	root:Host-associated:Human:Digestive system:Hindgut	ERZ15621258_FASTA	mgnify	ERZ15621258.34-NODE-34-length-277545-cov-18.626426
1004354	ERZ15621258_FASTA_CLST_176	0	sanntis	66707	94497	Saccharide	root:Host-associated:Human:Digestive system:Hindgut	ERZ15621258_FASTA	mgnify	ERZ15621258.65-NODE-65-length-193120-cov-25.894429
1004355	ERZ15621258_FASTA_CLST_177	0	sanntis	104702	125725	Other	root:Host-associated:Human:Digestive system:Hindgut	ERZ15621258_FASTA	mgnify	ERZ15621258.86-NODE-86-length-171403-cov-47.188604
1004356	ERZ15621258_FASTA_CLST_178	11	sanntis	87	3920	Saccharide	root:Host-associated:Human:Digestive system:Hindgut	ERZ15621258_FASTA	mgnify	ERZ15621258.5422-NODE-5422-length-3922-cov-87.461340
1004357	ERZ15621258_FASTA_CLST_179	0	sanntis	276994	283792	NRP	root:Host-associated:Human:Digestive system:Hindgut	ERZ15621258_FASTA	mgnify	ERZ15621258.20-NODE-20-length-314594-cov-25.304907
1004358	ERZ15621258_FASTA_CLST_180	11	sanntis	2	3308	Polyketide	root:Host-associated:Human:Digestive system:Hindgut	ERZ15621258_FASTA	mgnify	ERZ15621258.6332-NODE-6332-length-3310-cov-14.897081
1004360	ERZ15621258_FASTA_CLST_182	0	sanntis	43114	53323	NRP	root:Host-associated:Human:Digestive system:Hindgut	ERZ15621258_FASTA	mgnify	ERZ15621258.208-NODE-208-length-95567-cov-11.489080
1004361	ERZ15621258_FASTA_CLST_183	10	sanntis	365	42127	Other	root:Host-associated:Human:Digestive system:Hindgut	ERZ15621258_FASTA	mgnify	ERZ15621258.111-NODE-111-length-146250-cov-27.168583
1004363	ERZ15621258_FASTA_CLST_185	10	sanntis	2	5338	Saccharide	root:Host-associated:Human:Digestive system:Hindgut	ERZ15621258_FASTA	mgnify	ERZ15621258.3941-NODE-3941-length-5501-cov-3.459971
1004368	ERZ15621258_FASTA_CLST_190	0	sanntis	3818	19681	Other	root:Host-associated:Human:Digestive system:Hindgut	ERZ15621258_FASTA	mgnify	ERZ15621258.297-NODE-297-length-70792-cov-80.854687
1004369	ERZ15621258_FASTA_CLST_191	10	sanntis	268	20043	Saccharide	root:Host-associated:Human:Digestive system:Hindgut	ERZ15621258_FASTA	mgnify	ERZ15621258.953-NODE-953-length-22845-cov-8.967881
1004370	ERZ15621258_FASTA_CLST_192	0	sanntis	37526	43676	RiPP	root:Host-associated:Human:Digestive system:Hindgut	ERZ15621258_FASTA	mgnify	ERZ15621258.139-NODE-139-length-127242-cov-15.538325
1004371	ERZ15621258_FASTA_CLST_193	11	sanntis	388	5953	RiPP	root:Host-associated:Human:Digestive system:Hindgut	ERZ15621258_FASTA	mgnify	ERZ15621258.3649-NODE-3649-length-5953-cov-3.152425
1004372	ERZ15621258_FASTA_CLST_194	10	sanntis	2	3224	Saccharide	root:Host-associated:Human:Digestive system:Hindgut	ERZ15621258_FASTA	mgnify	ERZ15621258.4284-NODE-4284-length-5043-cov-3.147554
1004373	ERZ15621258_FASTA_CLST_195	10	sanntis	3	7823	Saccharide	root:Host-associated:Human:Digestive system:Hindgut	ERZ15621258_FASTA	mgnify	ERZ15621258.584-NODE-584-length-37686-cov-12.648216
1004374	ERZ15621258_FASTA_CLST_196	1	sanntis	18731	39290	Saccharide	root:Host-associated:Human:Digestive system:Hindgut	ERZ15621258_FASTA	mgnify	ERZ15621258.552-NODE-552-length-39509-cov-84.791960
1004375	ERZ15621258_FASTA_CLST_197	1	sanntis	34234	40086	Saccharide	root:Host-associated:Human:Digestive system:Hindgut	ERZ15621258_FASTA	mgnify	ERZ15621258.535-NODE-535-length-40723-cov-10.352267
1004377	ERZ15621258_FASTA_CLST_199	1	sanntis	12320	17917	NRP	root:Host-associated:Human:Digestive system:Hindgut	ERZ15621258_FASTA	mgnify	ERZ15621258.1213-NODE-1213-length-17987-cov-75.879935
1004379	ERZ15621650_FASTA_CLST_1	11	sanntis	141	11579	RiPP	root:Host-associated:Human:Digestive system:Hindgut	ERZ15621650_FASTA	mgnify	ERZ15621650.2147-NODE-2147-length-11579-cov-4.788962
1004381	ERZ15621650_FASTA_CLST_3	10	sanntis	149	6716	Saccharide	root:Host-associated:Human:Digestive system:Hindgut	ERZ15621650_FASTA	mgnify	ERZ15621650.3538-NODE-3538-length-6893-cov-43.363264
1004382	ERZ15621650_FASTA_CLST_4	11	sanntis	1	7336	Other	root:Host-associated:Human:Digestive system:Hindgut	ERZ15621650_FASTA	mgnify	ERZ15621650.3317-NODE-3317-length-7445-cov-4.890663
1004383	ERZ15621650_FASTA_CLST_5	0	sanntis	6868	21759	Other	root:Host-associated:Human:Digestive system:Hindgut	ERZ15621650_FASTA	mgnify	ERZ15621650.805-NODE-805-length-28532-cov-8.633353
1004384	ERZ15621650_FASTA_CLST_6	10	sanntis	1	5185	Saccharide	root:Host-associated:Human:Digestive system:Hindgut	ERZ15621650_FASTA	mgnify	ERZ15621650.962-NODE-962-length-24532-cov-9.468072
1004385	ERZ15621650_FASTA_CLST_7	10	sanntis	1	10096	RiPP	root:Host-associated:Human:Digestive system:Hindgut	ERZ15621650_FASTA	mgnify	ERZ15621650.292-NODE-292-length-65194-cov-18.294094
1004387	ERZ15621650_FASTA_CLST_9	0	sanntis	23008	46855	Saccharide	root:Host-associated:Human:Digestive system:Hindgut	ERZ15621650_FASTA	mgnify	ERZ15621650.431-NODE-431-length-47111-cov-49.931125
1004388	ERZ15621650_FASTA_CLST_10	11	sanntis	1	18734	Other	root:Host-associated:Human:Digestive system:Hindgut	ERZ15621650_FASTA	mgnify	ERZ15621650.1299-NODE-1299-length-18734-cov-26.595963
1004389	ERZ15621650_FASTA_CLST_11	10	sanntis	181	15952	Other	root:Host-associated:Human:Digestive system:Hindgut	ERZ15621650_FASTA	mgnify	ERZ15621650.1458-NODE-1458-length-16937-cov-42.495261
1004390	ERZ15621650_FASTA_CLST_12	11	sanntis	1	15629	Saccharide	root:Host-associated:Human:Digestive system:Hindgut	ERZ15621650_FASTA	mgnify	ERZ15621650.1577-NODE-1577-length-15630-cov-14.681156
1004391	ERZ15621650_FASTA_CLST_13	10	sanntis	46	2567	Other	root:Host-associated:Human:Digestive system:Hindgut	ERZ15621650_FASTA	mgnify	ERZ15621650.4434-NODE-4434-length-5360-cov-3.818473
1004392	ERZ15621650_FASTA_CLST_14	10	sanntis	164	16019	Saccharide	root:Host-associated:Human:Digestive system:Hindgut	ERZ15621650_FASTA	mgnify	ERZ15621650.465-NODE-465-length-43996-cov-213.529028
1004393	ERZ15621650_FASTA_CLST_15	0	sanntis	3253	16414	Polyketide	root:Host-associated:Human:Digestive system:Hindgut	ERZ15621650_FASTA	mgnify	ERZ15621650.940-NODE-940-length-25103-cov-34.985747
1004394	ERZ15621650_FASTA_CLST_16	11	sanntis	171	15993	Saccharide	root:Host-associated:Human:Digestive system:Hindgut	ERZ15621650_FASTA	mgnify	ERZ15621650.1541-NODE-1541-length-15994-cov-7.977602
1004397	ERZ15621650_FASTA_CLST_19	11	sanntis	60	6147	Saccharide	root:Host-associated:Human:Digestive system:Hindgut	ERZ15621650_FASTA	mgnify	ERZ15621650.3728-NODE-3728-length-6499-cov-3.704531
1004399	ERZ15621650_FASTA_CLST_21	10	sanntis	2	12380	RiPP	root:Host-associated:Human:Digestive system:Hindgut	ERZ15621650_FASTA	mgnify	ERZ15621650.698-NODE-698-length-32041-cov-52.893360
1004401	ERZ15621650_FASTA_CLST_23	0	sanntis	11336	29898	Other	root:Host-associated:Human:Digestive system:Hindgut	ERZ15621650_FASTA	mgnify	ERZ15621650.609-NODE-609-length-36176-cov-22.036184
1004403	ERZ15621650_FASTA_CLST_25	10	sanntis	1013	21620	Saccharide	root:Host-associated:Human:Digestive system:Hindgut	ERZ15621650_FASTA	mgnify	ERZ15621650.1067-NODE-1067-length-22474-cov-29.649360
1004404	ERZ15621650_FASTA_CLST_26	11	sanntis	2	3961	Polyketide	root:Host-associated:Human:Digestive system:Hindgut	ERZ15621650_FASTA	mgnify	ERZ15621650.5721-NODE-5721-length-3962-cov-2.660353
1004407	ERZ15621650_FASTA_CLST_29	10	sanntis	1	10626	Saccharide	root:Host-associated:Human:Digestive system:Hindgut	ERZ15621650_FASTA	mgnify	ERZ15621650.2333-NODE-2333-length-10715-cov-8.947842
1004408	ERZ15621650_FASTA_CLST_30	0	sanntis	32322	63102	Other	root:Host-associated:Human:Digestive system:Hindgut	ERZ15621650_FASTA	mgnify	ERZ15621650.244-NODE-244-length-74769-cov-12.099392
1004410	ERZ15621650_FASTA_CLST_32	0	sanntis	96826	102875	RiPP	root:Host-associated:Human:Digestive system:Hindgut	ERZ15621650_FASTA	mgnify	ERZ15621650.113-NODE-113-length-123021-cov-10.132110
1004411	ERZ15621650_FASTA_CLST_33	10	sanntis	80	10734	RiPP	root:Host-associated:Human:Digestive system:Hindgut	ERZ15621650_FASTA	mgnify	ERZ15621650.2022-NODE-2022-length-12304-cov-3.908319
1004412	ERZ15621650_FASTA_CLST_34	0	sanntis	6399	35273	Other	root:Host-associated:Human:Digestive system:Hindgut	ERZ15621650_FASTA	mgnify	ERZ15621650.360-NODE-360-length-52874-cov-47.588046
1004413	ERZ15621650_FASTA_CLST_35	0	sanntis	71712	77087	RiPP	root:Host-associated:Human:Digestive system:Hindgut	ERZ15621650_FASTA	mgnify	ERZ15621650.16-NODE-16-length-313532-cov-18.440252
1004414	ERZ15621650_FASTA_CLST_36	11	sanntis	89	32120	Saccharide	root:Host-associated:Human:Digestive system:Hindgut	ERZ15621650_FASTA	mgnify	ERZ15621650.695-NODE-695-length-32154-cov-61.671579
1004416	ERZ15621650_FASTA_CLST_38	0	sanntis	28052	36172	Saccharide	root:Host-associated:Human:Digestive system:Hindgut	ERZ15621650_FASTA	mgnify	ERZ15621650.399-NODE-399-length-49295-cov-29.513465
1004417	ERZ15621650_FASTA_CLST_39	0	sanntis	34684	55914	Saccharide	root:Host-associated:Human:Digestive system:Hindgut	ERZ15621650_FASTA	mgnify	ERZ15621650.46-NODE-46-length-196331-cov-62.959424
1004419	ERZ15621650_FASTA_CLST_41	11	sanntis	1	9448	Saccharide	root:Host-associated:Human:Digestive system:Hindgut	ERZ15621650_FASTA	mgnify	ERZ15621650.2631-NODE-2631-length-9449-cov-3.809985
1004420	ERZ15621650_FASTA_CLST_42	0	sanntis	51233	55316	Terpene	root:Host-associated:Human:Digestive system:Hindgut	ERZ15621650_FASTA	mgnify	ERZ15621650.304-NODE-304-length-62979-cov-47.938052
1004423	ERZ15621650_FASTA_CLST_45	0	sanntis	25435	49590	Saccharide	root:Host-associated:Human:Digestive system:Hindgut	ERZ15621650_FASTA	mgnify	ERZ15621650.209-NODE-209-length-82667-cov-10.339684
1004424	ERZ15621650_FASTA_CLST_46	11	sanntis	1	16705	Other	root:Host-associated:Human:Digestive system:Hindgut	ERZ15621650_FASTA	mgnify	ERZ15621650.1455-NODE-1455-length-17006-cov-23.937939
1004426	ERZ15621650_FASTA_CLST_48	0	sanntis	173775	182276	Polyketide	root:Host-associated:Human:Digestive system:Hindgut	ERZ15621650_FASTA	mgnify	ERZ15621650.21-NODE-21-length-285176-cov-67.299810
1004428	ERZ15621650_FASTA_CLST_50	10	sanntis	2	3016	NRP|Polyketide	root:Host-associated:Human:Digestive system:Hindgut	ERZ15621650_FASTA	mgnify	ERZ15621650.6670-NODE-6670-length-3302-cov-3.413613
1004429	ERZ15621650_FASTA_CLST_51	11	sanntis	2	6365	NRP	root:Host-associated:Human:Digestive system:Hindgut	ERZ15621650_FASTA	mgnify	ERZ15621650.3795-NODE-3795-length-6365-cov-3.829952
1004432	ERZ15621650_FASTA_CLST_54	0	sanntis	499302	512264	NRP|Polyketide	root:Host-associated:Human:Digestive system:Hindgut	ERZ15621650_FASTA	mgnify	ERZ15621650.2-NODE-2-length-580164-cov-223.822878
1004433	ERZ15621650_FASTA_CLST_55	10	sanntis	3	13281	Saccharide	root:Host-associated:Human:Digestive system:Hindgut	ERZ15621650_FASTA	mgnify	ERZ15621650.1240-NODE-1240-length-19521-cov-46.402856
1004434	ERZ15621650_FASTA_CLST_56	10	sanntis	281	7287	Saccharide	root:Host-associated:Human:Digestive system:Hindgut	ERZ15621650_FASTA	mgnify	ERZ15621650.239-NODE-239-length-76358-cov-49.369658
1004435	ERZ15621650_FASTA_CLST_57	0	sanntis	19169	23304	Other	root:Host-associated:Human:Digestive system:Hindgut	ERZ15621650_FASTA	mgnify	ERZ15621650.106-NODE-106-length-125773-cov-52.651490
1004436	ERZ15621650_FASTA_CLST_58	10	sanntis	122	4247	Saccharide	root:Host-associated:Human:Digestive system:Hindgut	ERZ15621650_FASTA	mgnify	ERZ15621650.4095-NODE-4095-length-5853-cov-4.879614
1004437	ERZ15621650_FASTA_CLST_59	0	sanntis	9802	26879	NRP	root:Host-associated:Human:Digestive system:Hindgut	ERZ15621650_FASTA	mgnify	ERZ15621650.227-NODE-227-length-78067-cov-7.919051
1004438	ERZ15621650_FASTA_CLST_60	11	sanntis	68	10408	Saccharide	root:Host-associated:Human:Digestive system:Hindgut	ERZ15621650_FASTA	mgnify	ERZ15621650.2370-NODE-2370-length-10527-cov-7.415680
1004439	ERZ15621650_FASTA_CLST_61	0	sanntis	213417	237955	Other	root:Host-associated:Human:Digestive system:Hindgut	ERZ15621650_FASTA	mgnify	ERZ15621650.7-NODE-7-length-402208-cov-72.712050
1004441	ERZ15621650_FASTA_CLST_63	0	sanntis	15362	23081	RiPP	root:Host-associated:Human:Digestive system:Hindgut	ERZ15621650_FASTA	mgnify	ERZ15621650.150-NODE-150-length-101616-cov-73.672384
1004442	ERZ15621650_FASTA_CLST_64	11	sanntis	2	6909	Polyketide	root:Host-associated:Human:Digestive system:Hindgut	ERZ15621650_FASTA	mgnify	ERZ15621650.3196-NODE-3196-length-7705-cov-2.931634
1004443	ERZ15621650_FASTA_CLST_65	0	sanntis	33515	54063	Other	root:Host-associated:Human:Digestive system:Hindgut	ERZ15621650_FASTA	mgnify	ERZ15621650.339-NODE-339-length-55637-cov-6.945468
1004444	ERZ15621650_FASTA_CLST_66	0	sanntis	172524	175093	Saccharide	root:Host-associated:Human:Digestive system:Hindgut	ERZ15621650_FASTA	mgnify	ERZ15621650.14-NODE-14-length-319435-cov-52.151794
1004445	ERZ15621650_FASTA_CLST_67	0	sanntis	419518	445526	NRP	root:Host-associated:Human:Digestive system:Hindgut	ERZ15621650_FASTA	mgnify	ERZ15621650.6-NODE-6-length-468483-cov-14.735197
1004446	ERZ15621650_FASTA_CLST_68	11	sanntis	1	39418	Saccharide	root:Host-associated:Human:Digestive system:Hindgut	ERZ15621650_FASTA	mgnify	ERZ15621650.526-NODE-526-length-39638-cov-9.083975
1004448	ERZ15621650_FASTA_CLST_70	10	sanntis	216	28366	NRP	root:Host-associated:Human:Digestive system:Hindgut	ERZ15621650_FASTA	mgnify	ERZ15621650.274-NODE-274-length-68959-cov-6.682181
1004450	ERZ15621650_FASTA_CLST_72	1	sanntis	5336	48898	NRP|Polyketide	root:Host-associated:Human:Digestive system:Hindgut	ERZ15621650_FASTA	mgnify	ERZ15621650.400-NODE-400-length-49197-cov-39.969293
1004452	ERZ15621650_FASTA_CLST_74	0	sanntis	16179	25700	Polyketide	root:Host-associated:Human:Digestive system:Hindgut	ERZ15621650_FASTA	mgnify	ERZ15621650.501-NODE-501-length-41478-cov-5.856505
1004453	ERZ15621650_FASTA_CLST_75	0	sanntis	7627	32938	Saccharide	root:Host-associated:Human:Digestive system:Hindgut	ERZ15621650_FASTA	mgnify	ERZ15621650.124-NODE-124-length-115069-cov-191.032370
1004455	ERZ15621650_FASTA_CLST_77	10	sanntis	1	21465	Polyketide	root:Host-associated:Human:Digestive system:Hindgut	ERZ15621650_FASTA	mgnify	ERZ15621650.136-NODE-136-length-109071-cov-14.272767
1004456	ERZ15621650_FASTA_CLST_78	11	sanntis	3	4007	Other	root:Host-associated:Human:Digestive system:Hindgut	ERZ15621650_FASTA	mgnify	ERZ15621650.5666-NODE-5666-length-4009-cov-8.117855
1004457	ERZ15621650_FASTA_CLST_79	11	sanntis	186	15086	Saccharide	root:Host-associated:Human:Digestive system:Hindgut	ERZ15621650_FASTA	mgnify	ERZ15621650.1636-NODE-1636-length-15088-cov-5.725604
1004458	ERZ15621650_FASTA_CLST_80	1	sanntis	11816	17413	NRP	root:Host-associated:Human:Digestive system:Hindgut	ERZ15621650_FASTA	mgnify	ERZ15621650.1414-NODE-1414-length-17484-cov-39.165643
1004459	ERZ15621650_FASTA_CLST_81	11	sanntis	2	10183	Other	root:Host-associated:Human:Digestive system:Hindgut	ERZ15621650_FASTA	mgnify	ERZ15621650.2462-NODE-2462-length-10183-cov-5.406892
1004460	ERZ15621650_FASTA_CLST_82	10	sanntis	237	25044	Saccharide	root:Host-associated:Human:Digestive system:Hindgut	ERZ15621650_FASTA	mgnify	ERZ15621650.223-NODE-223-length-78339-cov-54.872043
1004462	ERZ15621650_FASTA_CLST_84	11	sanntis	388	4615	RiPP	root:Host-associated:Human:Digestive system:Hindgut	ERZ15621650_FASTA	mgnify	ERZ15621650.4856-NODE-4856-length-4799-cov-6.458895
1004463	ERZ15621650_FASTA_CLST_85	0	sanntis	50664	64462	Saccharide	root:Host-associated:Human:Digestive system:Hindgut	ERZ15621650_FASTA	mgnify	ERZ15621650.30-NODE-30-length-239643-cov-261.160087
1004464	ERZ15621650_FASTA_CLST_86	0	sanntis	131566	159364	Saccharide	root:Host-associated:Human:Digestive system:Hindgut	ERZ15621650_FASTA	mgnify	ERZ15621650.30-NODE-30-length-239643-cov-261.160087
1004465	ERZ15621650_FASTA_CLST_87	11	sanntis	184	14707	Other	root:Host-associated:Human:Digestive system:Hindgut	ERZ15621650_FASTA	mgnify	ERZ15621650.1628-NODE-1628-length-15131-cov-15.074290
1004466	ERZ15621650_FASTA_CLST_88	10	sanntis	1	18698	NRP	root:Host-associated:Human:Digestive system:Hindgut	ERZ15621650_FASTA	mgnify	ERZ15621650.1173-NODE-1173-length-20584-cov-45.526572
1004467	ERZ15621650_FASTA_CLST_89	0	sanntis	308938	314078	RiPP	root:Host-associated:Human:Digestive system:Hindgut	ERZ15621650_FASTA	mgnify	ERZ15621650.12-NODE-12-length-337659-cov-165.164942
1004469	ERZ15621650_FASTA_CLST_91	11	sanntis	3	12487	Saccharide	root:Host-associated:Human:Digestive system:Hindgut	ERZ15621650_FASTA	mgnify	ERZ15621650.1958-NODE-1958-length-12657-cov-9.042136
1004470	ERZ15621650_FASTA_CLST_92	0	sanntis	6581	29268	RiPP	root:Host-associated:Human:Digestive system:Hindgut	ERZ15621650_FASTA	mgnify	ERZ15621650.290-NODE-290-length-65311-cov-189.713084
1004471	ERZ15621650_FASTA_CLST_93	0	sanntis	5270	23046	Saccharide	root:Host-associated:Human:Digestive system:Hindgut	ERZ15621650_FASTA	mgnify	ERZ15621650.931-NODE-931-length-25425-cov-62.995152
1004472	ERZ15621650_FASTA_CLST_94	0	sanntis	7504	9777	Saccharide	root:Host-associated:Human:Digestive system:Hindgut	ERZ15621650_FASTA	mgnify	ERZ15621650.2218-NODE-2218-length-11278-cov-5.583088
1004474	ERZ15621650_FASTA_CLST_96	0	sanntis	204792	230978	Saccharide	root:Host-associated:Human:Digestive system:Hindgut	ERZ15621650_FASTA	mgnify	ERZ15621650.25-NODE-25-length-271595-cov-62.850722
1004475	ERZ15621650_FASTA_CLST_97	10	sanntis	2	24855	Other	root:Host-associated:Human:Digestive system:Hindgut	ERZ15621650_FASTA	mgnify	ERZ15621650.923-NODE-923-length-25622-cov-16.257480
1004476	ERZ15621650_FASTA_CLST_98	0	sanntis	198810	223991	Saccharide	root:Host-associated:Human:Digestive system:Hindgut	ERZ15621650_FASTA	mgnify	ERZ15621650.31-NODE-31-length-237880-cov-18.163612
1004477	ERZ15621650_FASTA_CLST_99	0	sanntis	57499	76695	Saccharide	root:Host-associated:Human:Digestive system:Hindgut	ERZ15621650_FASTA	mgnify	ERZ15621650.74-NODE-74-length-152829-cov-200.304954
1004479	ERZ15621650_FASTA_CLST_101	11	sanntis	270	5282	RiPP	root:Host-associated:Human:Digestive system:Hindgut	ERZ15621650_FASTA	mgnify	ERZ15621650.4495-NODE-4495-length-5283-cov-4.470735
1004481	ERZ15621650_FASTA_CLST_103	0	sanntis	194280	214613	Saccharide	root:Host-associated:Human:Digestive system:Hindgut	ERZ15621650_FASTA	mgnify	ERZ15621650.15-NODE-15-length-315559-cov-179.191982
1004482	ERZ15621650_FASTA_CLST_104	1	sanntis	64045	65460	Polyketide	root:Host-associated:Human:Digestive system:Hindgut	ERZ15621650_FASTA	mgnify	ERZ15621650.289-NODE-289-length-65462-cov-10.064565
1004483	ERZ15621650_FASTA_CLST_105	1	sanntis	10394	46425	RiPP	root:Host-associated:Human:Digestive system:Hindgut	ERZ15621650_FASTA	mgnify	ERZ15621650.435-NODE-435-length-46482-cov-35.818102
1004484	ERZ15621650_FASTA_CLST_106	10	sanntis	467	28322	Saccharide	root:Host-associated:Human:Digestive system:Hindgut	ERZ15621650_FASTA	mgnify	ERZ15621650.721-NODE-721-length-31154-cov-55.169716
1004485	ERZ15621650_FASTA_CLST_107	11	sanntis	332	7787	Other	root:Host-associated:Human:Digestive system:Hindgut	ERZ15621650_FASTA	mgnify	ERZ15621650.3122-NODE-3122-length-7931-cov-4.787075
1004486	ERZ15621650_FASTA_CLST_108	0	sanntis	33080	39656	RiPP	root:Host-associated:Human:Digestive system:Hindgut	ERZ15621650_FASTA	mgnify	ERZ15621650.402-NODE-402-length-49125-cov-12.740840
1004487	ERZ15621650_FASTA_CLST_109	11	sanntis	2	4515	Saccharide	root:Host-associated:Human:Digestive system:Hindgut	ERZ15621650_FASTA	mgnify	ERZ15621650.5119-NODE-5119-length-4515-cov-3.539686
1004488	ERZ15621650_FASTA_CLST_110	10	sanntis	508	7700	RiPP	root:Host-associated:Human:Digestive system:Hindgut	ERZ15621650_FASTA	mgnify	ERZ15621650.990-NODE-990-length-23926-cov-37.284110
1004493	ERZ15621650_FASTA_CLST_115	10	sanntis	121	5014	RiPP	root:Host-associated:Human:Digestive system:Hindgut	ERZ15621650_FASTA	mgnify	ERZ15621650.2624-NODE-2624-length-9464-cov-5.258795
1004494	ERZ15621650_FASTA_CLST_116	1	sanntis	2919	17778	Saccharide	root:Host-associated:Human:Digestive system:Hindgut	ERZ15621650_FASTA	mgnify	ERZ15621650.1392-NODE-1392-length-17778-cov-7.795746
1004495	ERZ15621650_FASTA_CLST_117	11	sanntis	274	20101	Saccharide	root:Host-associated:Human:Digestive system:Hindgut	ERZ15621650_FASTA	mgnify	ERZ15621650.1198-NODE-1198-length-20127-cov-54.072340
1004496	ERZ15621650_FASTA_CLST_118	0	sanntis	27739	45300	Saccharide	root:Host-associated:Human:Digestive system:Hindgut	ERZ15621650_FASTA	mgnify	ERZ15621650.446-NODE-446-length-45509-cov-10.086439
1004498	ERZ15621650_FASTA_CLST_120	0	sanntis	135701	146280	Other	root:Host-associated:Human:Digestive system:Hindgut	ERZ15621650_FASTA	mgnify	ERZ15621650.72-NODE-72-length-154212-cov-7.475574
1004499	ERZ15621650_FASTA_CLST_121	0	sanntis	1941	8881	Polyketide	root:Host-associated:Human:Digestive system:Hindgut	ERZ15621650_FASTA	mgnify	ERZ15621650.969-NODE-969-length-24430-cov-7.897928
1004500	ERZ15621650_FASTA_CLST_122	1	sanntis	12351	24430	Saccharide	root:Host-associated:Human:Digestive system:Hindgut	ERZ15621650_FASTA	mgnify	ERZ15621650.969-NODE-969-length-24430-cov-7.897928
1004501	ERZ15621650_FASTA_CLST_123	10	sanntis	1	20370	Saccharide	root:Host-associated:Human:Digestive system:Hindgut	ERZ15621650_FASTA	mgnify	ERZ15621650.529-NODE-529-length-39520-cov-15.934575
1004502	ERZ15621650_FASTA_CLST_124	11	sanntis	1	13323	Saccharide	root:Host-associated:Human:Digestive system:Hindgut	ERZ15621650_FASTA	mgnify	ERZ15621650.1833-NODE-1833-length-13509-cov-4.207002
1004503	ERZ15621650_FASTA_CLST_125	10	sanntis	1	6008	RiPP	root:Host-associated:Human:Digestive system:Hindgut	ERZ15621650_FASTA	mgnify	ERZ15621650.2885-NODE-2885-length-8587-cov-4.547703
1004504	ERZ15621650_FASTA_CLST_126	0	sanntis	88226	108595	Saccharide	root:Host-associated:Human:Digestive system:Hindgut	ERZ15621650_FASTA	mgnify	ERZ15621650.48-NODE-48-length-192681-cov-56.258885
1004505	ERZ15621650_FASTA_CLST_127	10	sanntis	3	13365	Other	root:Host-associated:Human:Digestive system:Hindgut	ERZ15621650_FASTA	mgnify	ERZ15621650.73-NODE-73-length-153919-cov-9.751911
1004507	ERZ15621650_FASTA_CLST_129	0	sanntis	103418	147288	Saccharide	root:Host-associated:Human:Digestive system:Hindgut	ERZ15621650_FASTA	mgnify	ERZ15621650.37-NODE-37-length-223598-cov-288.120635
1004508	ERZ15621650_FASTA_CLST_130	11	sanntis	147	11872	Saccharide	root:Host-associated:Human:Digestive system:Hindgut	ERZ15621650_FASTA	mgnify	ERZ15621650.2077-NODE-2077-length-11984-cov-105.272697
1004509	ERZ15621650_FASTA_CLST_131	0	sanntis	290255	297053	NRP	root:Host-associated:Human:Digestive system:Hindgut	ERZ15621650_FASTA	mgnify	ERZ15621650.4-NODE-4-length-528593-cov-15.682049
1004511	ERZ15621650_FASTA_CLST_133	0	sanntis	21630	44755	Saccharide	root:Host-associated:Human:Digestive system:Hindgut	ERZ15621650_FASTA	mgnify	ERZ15621650.225-NODE-225-length-78325-cov-54.687390
1004512	ERZ15621650_FASTA_CLST_134	0	sanntis	53655	61410	Saccharide	root:Host-associated:Human:Digestive system:Hindgut	ERZ15621650_FASTA	mgnify	ERZ15621650.82-NODE-82-length-146014-cov-328.311033
1004513	ERZ15621650_FASTA_CLST_135	11	sanntis	3	3743	NRP	root:Host-associated:Human:Digestive system:Hindgut	ERZ15621650_FASTA	mgnify	ERZ15621650.5993-NODE-5993-length-3744-cov-3.090268
1004515	ERZ15621650_FASTA_CLST_137	1	sanntis	5601	27038	NRP|Polyketide	root:Host-associated:Human:Digestive system:Hindgut	ERZ15621650_FASTA	mgnify	ERZ15621650.854-NODE-854-length-27514-cov-4.993481
1004517	ERZ15621650_FASTA_CLST_139	10	sanntis	3	7401	NRP	root:Host-associated:Human:Digestive system:Hindgut	ERZ15621650_FASTA	mgnify	ERZ15621650.2737-NODE-2737-length-9071-cov-4.811114
1004518	ERZ15621650_FASTA_CLST_140	11	sanntis	2	16386	Saccharide	root:Host-associated:Human:Digestive system:Hindgut	ERZ15621650_FASTA	mgnify	ERZ15621650.1490-NODE-1490-length-16513-cov-14.680581
1004519	ERZ15621650_FASTA_CLST_141	10	sanntis	2	3141	Saccharide	root:Host-associated:Human:Digestive system:Hindgut	ERZ15621650_FASTA	mgnify	ERZ15621650.4715-NODE-4715-length-4980-cov-4.622132
1004520	ERZ15621650_FASTA_CLST_142	11	sanntis	233	16504	Other	root:Host-associated:Human:Digestive system:Hindgut	ERZ15621650_FASTA	mgnify	ERZ15621650.1492-NODE-1492-length-16505-cov-15.892401
1004521	ERZ15621650_FASTA_CLST_143	11	sanntis	51	21820	Saccharide	root:Host-associated:Human:Digestive system:Hindgut	ERZ15621650_FASTA	mgnify	ERZ15621650.1094-NODE-1094-length-21820-cov-7.698966
1004523	ERZ15621650_FASTA_CLST_145	1	sanntis	4521	12595	NRP	root:Host-associated:Human:Digestive system:Hindgut	ERZ15621650_FASTA	mgnify	ERZ15621650.1972-NODE-1972-length-12597-cov-48.712725
1004525	ERZ15621650_FASTA_CLST_147	0	sanntis	14845	18212	RiPP	root:Host-associated:Human:Digestive system:Hindgut	ERZ15621650_FASTA	mgnify	ERZ15621650.1245-NODE-1245-length-19438-cov-63.453335
1004526	ERZ15621650_FASTA_CLST_148	0	sanntis	55548	73784	Saccharide	root:Host-associated:Human:Digestive system:Hindgut	ERZ15621650_FASTA	mgnify	ERZ15621650.139-NODE-139-length-108867-cov-203.574348
1004527	ERZ15621650_FASTA_CLST_149	1	sanntis	4681	18816	Saccharide	root:Host-associated:Human:Digestive system:Hindgut	ERZ15621650_FASTA	mgnify	ERZ15621650.1277-NODE-1277-length-18986-cov-15.595003
1004528	ERZ15621650_FASTA_CLST_150	11	sanntis	3	30147	Saccharide	root:Host-associated:Human:Digestive system:Hindgut	ERZ15621650_FASTA	mgnify	ERZ15621650.740-NODE-740-length-30511-cov-9.800893
1004529	ERZ15621650_FASTA_CLST_151	0	sanntis	152487	155471	NRP	root:Host-associated:Human:Digestive system:Hindgut	ERZ15621650_FASTA	mgnify	ERZ15621650.3-NODE-3-length-542806-cov-193.101291
1004530	ERZ15621650_FASTA_CLST_152	0	sanntis	480902	492848	NRP	root:Host-associated:Human:Digestive system:Hindgut	ERZ15621650_FASTA	mgnify	ERZ15621650.3-NODE-3-length-542806-cov-193.101291
1004531	ERZ15621650_FASTA_CLST_153	0	sanntis	513399	529054	Other	root:Host-associated:Human:Digestive system:Hindgut	ERZ15621650_FASTA	mgnify	ERZ15621650.3-NODE-3-length-542806-cov-193.101291
1004532	ERZ15621650_FASTA_CLST_154	1	sanntis	537357	542702	Saccharide	root:Host-associated:Human:Digestive system:Hindgut	ERZ15621650_FASTA	mgnify	ERZ15621650.3-NODE-3-length-542806-cov-193.101291
1004534	ERZ15621650_FASTA_CLST_156	0	sanntis	42828	59926	Other	root:Host-associated:Human:Digestive system:Hindgut	ERZ15621650_FASTA	mgnify	ERZ15621650.131-NODE-131-length-111500-cov-52.505954
1004536	ERZ15621650_FASTA_CLST_158	0	sanntis	31933	54322	Saccharide	root:Host-associated:Human:Digestive system:Hindgut	ERZ15621650_FASTA	mgnify	ERZ15621650.79-NODE-79-length-150538-cov-7.804290
1004537	ERZ15621650_FASTA_CLST_159	0	sanntis	41954	55426	Other	root:Host-associated:Human:Digestive system:Hindgut	ERZ15621650_FASTA	mgnify	ERZ15621650.323-NODE-323-length-59087-cov-8.911438
1004538	ERZ15621650_FASTA_CLST_160	0	sanntis	31451	57409	NRP|Polyketide	root:Host-associated:Human:Digestive system:Hindgut	ERZ15621650_FASTA	mgnify	ERZ15621650.61-NODE-61-length-173472-cov-298.553735
1004540	ERZ15621650_FASTA_CLST_162	11	sanntis	282	22578	Saccharide	root:Host-associated:Human:Digestive system:Hindgut	ERZ15621650_FASTA	mgnify	ERZ15621650.1046-NODE-1046-length-22845-cov-18.998157
1004541	ERZ15621650_FASTA_CLST_163	0	sanntis	7902	12437	RiPP	root:Host-associated:Human:Digestive system:Hindgut	ERZ15621650_FASTA	mgnify	ERZ15621650.1813-NODE-1813-length-13609-cov-5.143869
1004542	ERZ15621650_FASTA_CLST_164	1	sanntis	3765	7843	RiPP	root:Host-associated:Human:Digestive system:Hindgut	ERZ15621650_FASTA	mgnify	ERZ15621650.3151-NODE-3151-length-7844-cov-4.178200
1004543	ERZ15621650_FASTA_CLST_165	11	sanntis	1	4311	Saccharide	root:Host-associated:Human:Digestive system:Hindgut	ERZ15621650_FASTA	mgnify	ERZ15621650.5329-NODE-5329-length-4313-cov-12.475575
1004544	ERZ15621650_FASTA_CLST_166	10	sanntis	220	21360	Saccharide	root:Host-associated:Human:Digestive system:Hindgut	ERZ15621650_FASTA	mgnify	ERZ15621650.530-NODE-530-length-39507-cov-225.504867
1004545	ERZ15621650_FASTA_CLST_167	0	sanntis	25184	46138	Other	root:Host-associated:Human:Digestive system:Hindgut	ERZ15621650_FASTA	mgnify	ERZ15621650.56-NODE-56-length-181734-cov-11.305759
1004547	ERZ15621650_FASTA_CLST_169	10	sanntis	1	9702	Saccharide	root:Host-associated:Human:Digestive system:Hindgut	ERZ15621650_FASTA	mgnify	ERZ15621650.117-NODE-117-length-116733-cov-9.094414
1004548	ERZ15621650_FASTA_CLST_170	11	sanntis	3	6025	Saccharide	root:Host-associated:Human:Digestive system:Hindgut	ERZ15621650_FASTA	mgnify	ERZ15621650.3976-NODE-3976-length-6046-cov-4.930062
1004549	ERZ15621650_FASTA_CLST_171	11	sanntis	43	6423	NRP|Polyketide	root:Host-associated:Human:Digestive system:Hindgut	ERZ15621650_FASTA	mgnify	ERZ15621650.3765-NODE-3765-length-6424-cov-2.951955
1004551	ERZ15621650_FASTA_CLST_173	10	sanntis	2	6713	Other	root:Host-associated:Human:Digestive system:Hindgut	ERZ15621650_FASTA	mgnify	ERZ15621650.3335-NODE-3335-length-7396-cov-4.057077
1004552	ERZ15621650_FASTA_CLST_174	11	sanntis	2	9850	Saccharide	root:Host-associated:Human:Digestive system:Hindgut	ERZ15621650_FASTA	mgnify	ERZ15621650.2544-NODE-2544-length-9852-cov-42.524242
1004553	ERZ15621650_FASTA_CLST_175	10	sanntis	2	3720	RiPP	root:Host-associated:Human:Digestive system:Hindgut	ERZ15621650_FASTA	mgnify	ERZ15621650.3507-NODE-3507-length-6965-cov-5.940232
1004554	ERZ15621650_FASTA_CLST_176	0	sanntis	96321	123022	Saccharide	root:Host-associated:Human:Digestive system:Hindgut	ERZ15621650_FASTA	mgnify	ERZ15621650.1-NODE-1-length-727459-cov-49.244200
1004555	ERZ15621650_FASTA_CLST_177	0	sanntis	207552	250362	Saccharide	root:Host-associated:Human:Digestive system:Hindgut	ERZ15621650_FASTA	mgnify	ERZ15621650.1-NODE-1-length-727459-cov-49.244200
1004556	ERZ15621650_FASTA_CLST_178	0	sanntis	642194	663333	Other	root:Host-associated:Human:Digestive system:Hindgut	ERZ15621650_FASTA	mgnify	ERZ15621650.1-NODE-1-length-727459-cov-49.244200
1004557	ERZ15621650_FASTA_CLST_179	10	sanntis	461	7057	NRP	root:Host-associated:Human:Digestive system:Hindgut	ERZ15621650_FASTA	mgnify	ERZ15621650.1256-NODE-1256-length-19266-cov-7.873770
1004558	ERZ15621650_FASTA_CLST_180	0	sanntis	78073	90545	Saccharide	root:Host-associated:Human:Digestive system:Hindgut	ERZ15621650_FASTA	mgnify	ERZ15621650.133-NODE-133-length-110143-cov-64.318636
1004559	ERZ15621650_FASTA_CLST_181	10	sanntis	1	3883	RiPP	root:Host-associated:Human:Digestive system:Hindgut	ERZ15621650_FASTA	mgnify	ERZ15621650.4230-NODE-4230-length-5640-cov-4.985497
1004560	ERZ15621650_FASTA_CLST_182	0	sanntis	351003	358183	Polyketide	root:Host-associated:Human:Digestive system:Hindgut	ERZ15621650_FASTA	mgnify	ERZ15621650.5-NODE-5-length-492020-cov-70.226915
1004561	ERZ15621650_FASTA_CLST_183	10	sanntis	1	14945	Saccharide	root:Host-associated:Human:Digestive system:Hindgut	ERZ15621650_FASTA	mgnify	ERZ15621650.190-NODE-190-length-89808-cov-239.649794
1004562	ERZ15621650_FASTA_CLST_184	0	sanntis	29797	54116	Saccharide	root:Host-associated:Human:Digestive system:Hindgut	ERZ15621650_FASTA	mgnify	ERZ15621650.190-NODE-190-length-89808-cov-239.649794
1004563	ERZ15621650_FASTA_CLST_185	1	sanntis	3532	10481	RiPP	root:Host-associated:Human:Digestive system:Hindgut	ERZ15621650_FASTA	mgnify	ERZ15621650.2354-NODE-2354-length-10592-cov-6.487046
1004564	ERZ15621650_FASTA_CLST_186	1	sanntis	7039	19840	Saccharide	root:Host-associated:Human:Digestive system:Hindgut	ERZ15621650_FASTA	mgnify	ERZ15621650.1219-NODE-1219-length-19842-cov-7.594734
1004565	ERZ15621650_FASTA_CLST_187	10	sanntis	3	5389	RiPP	root:Host-associated:Human:Digestive system:Hindgut	ERZ15621650_FASTA	mgnify	ERZ15621650.1137-NODE-1137-length-20977-cov-11.457796
1004566	ERZ15621650_FASTA_CLST_188	10	sanntis	44	8291	RiPP	root:Host-associated:Human:Digestive system:Hindgut	ERZ15621650_FASTA	mgnify	ERZ15621650.998-NODE-998-length-23821-cov-4.183792
1004567	ERZ15621650_FASTA_CLST_189	10	sanntis	1198	6736	Saccharide	root:Host-associated:Human:Digestive system:Hindgut	ERZ15621650_FASTA	mgnify	ERZ15621650.888-NODE-888-length-26388-cov-8.627084
1004569	ERZ15621650_FASTA_CLST_191	0	sanntis	215709	235440	Other	root:Host-associated:Human:Digestive system:Hindgut	ERZ15621650_FASTA	mgnify	ERZ15621650.32-NODE-32-length-235723-cov-254.885513
1004571	ERZ15621650_FASTA_CLST_193	0	sanntis	60904	97524	Saccharide	root:Host-associated:Human:Digestive system:Hindgut	ERZ15621650_FASTA	mgnify	ERZ15621650.47-NODE-47-length-194661-cov-63.169214
1004572	ERZ15621650_FASTA_CLST_194	0	sanntis	48678	62185	Saccharide	root:Host-associated:Human:Digestive system:Hindgut	ERZ15621650_FASTA	mgnify	ERZ15621650.202-NODE-202-length-85833-cov-37.650586
1004573	ERZ15621650_FASTA_CLST_195	1	sanntis	10528	14768	RiPP	root:Host-associated:Human:Digestive system:Hindgut	ERZ15621650_FASTA	mgnify	ERZ15621650.1683-NODE-1683-length-14770-cov-4.532790
1004574	ERZ15621650_FASTA_CLST_196	0	sanntis	51009	66872	Other	root:Host-associated:Human:Digestive system:Hindgut	ERZ15621650_FASTA	mgnify	ERZ15621650.41-NODE-41-length-207823-cov-221.021644
1004575	ERZ15621650_FASTA_CLST_197	0	sanntis	9690	19899	NRP	root:Host-associated:Human:Digestive system:Hindgut	ERZ15621650_FASTA	mgnify	ERZ15621650.1014-NODE-1014-length-23385-cov-5.181354
1004576	ERZ15621650_FASTA_CLST_198	10	sanntis	2	26255	Other	root:Host-associated:Human:Digestive system:Hindgut	ERZ15621650_FASTA	mgnify	ERZ15621650.152-NODE-152-length-100884-cov-208.351556
1004577	ERZ15621650_FASTA_CLST_199	10	sanntis	1	25248	Saccharide	root:Host-associated:Human:Digestive system:Hindgut	ERZ15621650_FASTA	mgnify	ERZ15621650.370-NODE-370-length-51535-cov-46.990443
1004578	ERZ15621650_FASTA_CLST_200	10	sanntis	189	16434	Other	root:Host-associated:Human:Digestive system:Hindgut	ERZ15621650_FASTA	mgnify	ERZ15621650.1434-NODE-1434-length-17226-cov-37.590938
1004580	ERZ2772520_FASTA_CLST_0	0	sanntis	11019	14118	Other	root:Environmental:Aquatic:Marine	ERZ2772520_FASTA	mgnify	ERZ2772520.846-NODE-846-length-15148-cov-10.093818
1004581	ERZ2772520_FASTA_CLST_1	10	sanntis	2	7631	RiPP	root:Environmental:Aquatic:Marine	ERZ2772520_FASTA	mgnify	ERZ2772520.1520-NODE-1520-length-11173-cov-3.300144
1004582	ERZ2772520_FASTA_CLST_2	1	sanntis	8347	14541	Other	root:Environmental:Aquatic:Marine	ERZ2772520_FASTA	mgnify	ERZ2772520.909-NODE-909-length-14543-cov-4.925318
1004583	ERZ2772520_FASTA_CLST_3	0	sanntis	6038	25155	Other	root:Environmental:Aquatic:Marine	ERZ2772520_FASTA	mgnify	ERZ2772520.10-NODE-10-length-84324-cov-19.849375
1004584	ERZ2772520_FASTA_CLST_4	10	sanntis	18	4661	RiPP	root:Environmental:Aquatic:Marine	ERZ2772520_FASTA	mgnify	ERZ2772520.6188-NODE-6188-length-4849-cov-8.685232
1004586	ERZ2772520_FASTA_CLST_6	11	sanntis	3	4524	NRP	root:Environmental:Aquatic:Marine	ERZ2772520_FASTA	mgnify	ERZ2772520.6667-NODE-6667-length-4636-cov-10.601397
1004587	ERZ2772520_FASTA_CLST_7	11	sanntis	2	3173	NRP	root:Environmental:Aquatic:Marine	ERZ2772520_FASTA	mgnify	ERZ2772520.9887-NODE-9887-length-3572-cov-2.541370
1004589	ERZ2772520_FASTA_CLST_9	10	sanntis	116	2772	Terpene	root:Environmental:Aquatic:Marine	ERZ2772520_FASTA	mgnify	ERZ2772520.10754-NODE-10754-length-3388-cov-1.854185
1004591	ERZ2772520_FASTA_CLST_11	11	sanntis	1	3125	RiPP	root:Environmental:Aquatic:Marine	ERZ2772520_FASTA	mgnify	ERZ2772520.12145-NODE-12145-length-3127-cov-6.677409
1004594	ERZ2772520_FASTA_CLST_14	11	sanntis	1	9052	Polyketide	root:Environmental:Aquatic:Marine	ERZ2772520_FASTA	mgnify	ERZ2772520.2210-NODE-2210-length-9052-cov-4.134823
1004596	ERZ2772520_FASTA_CLST_16	11	sanntis	1	3388	Other	root:Environmental:Aquatic:Marine	ERZ2772520_FASTA	mgnify	ERZ2772520.10735-NODE-10735-length-3390-cov-4.154423
1004597	ERZ2772520_FASTA_CLST_17	0	sanntis	8966	16012	NRP	root:Environmental:Aquatic:Marine	ERZ2772520_FASTA	mgnify	ERZ2772520.653-NODE-653-length-17579-cov-4.647398
1004599	ERZ2772520_FASTA_CLST_19	0	sanntis	57164	69151	Other	root:Environmental:Aquatic:Marine	ERZ2772520_FASTA	mgnify	ERZ2772520.18-NODE-18-length-69669-cov-5.516462
1004602	ERZ2772520_FASTA_CLST_22	10	sanntis	3	3179	Other	root:Environmental:Aquatic:Marine	ERZ2772520_FASTA	mgnify	ERZ2772520.9821-NODE-9821-length-3587-cov-2.033975
1004603	ERZ2772520_FASTA_CLST_23	10	sanntis	701	15755	RiPP	root:Environmental:Aquatic:Marine	ERZ2772520_FASTA	mgnify	ERZ2772520.736-NODE-736-length-16500-cov-5.330009
1004607	ERZ2772520_FASTA_CLST_27	10	sanntis	190	5430	RiPP	root:Environmental:Aquatic:Marine	ERZ2772520_FASTA	mgnify	ERZ2772520.1877-NODE-1877-length-9974-cov-4.105454
1004608	ERZ2772520_FASTA_CLST_28	11	sanntis	3	9159	Other	root:Environmental:Aquatic:Marine	ERZ2772520_FASTA	mgnify	ERZ2772520.2162-NODE-2162-length-9161-cov-17.096420
1004610	ERZ2772520_FASTA_CLST_30	11	sanntis	24	4144	Other	root:Environmental:Aquatic:Marine	ERZ2772520_FASTA	mgnify	ERZ2772520.7869-NODE-7869-length-4145-cov-4.043276
1004611	ERZ2772520_FASTA_CLST_31	11	sanntis	3	3143	NRP|Polyketide	root:Environmental:Aquatic:Marine	ERZ2772520_FASTA	mgnify	ERZ2772520.12035-NODE-12035-length-3145-cov-2.458576
1004613	ERZ2772520_FASTA_CLST_33	10	sanntis	2	16043	Polyketide	root:Environmental:Aquatic:Marine	ERZ2772520_FASTA	mgnify	ERZ2772520.552-NODE-552-length-19003-cov-18.241661
1004614	ERZ2772520_FASTA_CLST_34	11	sanntis	2	5259	Saccharide	root:Environmental:Aquatic:Marine	ERZ2772520_FASTA	mgnify	ERZ2772520.5402-NODE-5402-length-5261-cov-2.097772
1004615	ERZ2772520_FASTA_CLST_35	11	sanntis	2	8877	Other	root:Environmental:Aquatic:Marine	ERZ2772520_FASTA	mgnify	ERZ2772520.2279-NODE-2279-length-8878-cov-6.093166
1004616	ERZ2772520_FASTA_CLST_36	10	sanntis	234	6070	Saccharide	root:Environmental:Aquatic:Marine	ERZ2772520_FASTA	mgnify	ERZ2772520.701-NODE-701-length-16902-cov-19.606102
1004617	ERZ2772520_FASTA_CLST_37	10	sanntis	1	1528	Other	root:Environmental:Aquatic:Marine	ERZ2772520_FASTA	mgnify	ERZ2772520.8729-NODE-8729-length-3883-cov-2.386102
1004618	ERZ2772520_FASTA_CLST_38	0	sanntis	9160	19274	NRP	root:Environmental:Aquatic:Marine	ERZ2772520_FASTA	mgnify	ERZ2772520.228-NODE-228-length-28778-cov-4.511785
1004620	ERZ2772520_FASTA_CLST_40	10	sanntis	25	9023	RiPP	root:Environmental:Aquatic:Marine	ERZ2772520_FASTA	mgnify	ERZ2772520.1355-NODE-1355-length-11790-cov-8.986025
1004621	ERZ2772520_FASTA_CLST_41	10	sanntis	3	8999	Polyketide	root:Environmental:Aquatic:Marine	ERZ2772520_FASTA	mgnify	ERZ2772520.2027-NODE-2027-length-9541-cov-3.501160
1004622	ERZ2772520_FASTA_CLST_42	11	sanntis	1	5561	NRP	root:Environmental:Aquatic:Marine	ERZ2772520_FASTA	mgnify	ERZ2772520.4923-NODE-4923-length-5563-cov-2.641249
1004623	ERZ2772520_FASTA_CLST_43	10	sanntis	2	11882	Terpene	root:Environmental:Aquatic:Marine	ERZ2772520_FASTA	mgnify	ERZ2772520.148-NODE-148-length-33769-cov-4.966156
1004625	ERZ2772520_FASTA_CLST_45	11	sanntis	3	9141	NRP	root:Environmental:Aquatic:Marine	ERZ2772520_FASTA	mgnify	ERZ2772520.2167-NODE-2167-length-9141-cov-10.076821
1004627	ERZ2772520_FASTA_CLST_47	11	sanntis	3	8853	RiPP	root:Environmental:Aquatic:Marine	ERZ2772520_FASTA	mgnify	ERZ2772520.2254-NODE-2254-length-8949-cov-5.067236
1004628	ERZ2772520_FASTA_CLST_48	11	sanntis	2	13799	Alkaloid	root:Environmental:Aquatic:Marine	ERZ2772520_FASTA	mgnify	ERZ2772520.1004-NODE-1004-length-13799-cov-4.479555
1004629	ERZ2772520_FASTA_CLST_49	10	sanntis	37	6636	Saccharide	root:Environmental:Aquatic:Marine	ERZ2772520_FASTA	mgnify	ERZ2772520.3576-NODE-3576-length-6733-cov-3.864480
1004630	ERZ2772520_FASTA_CLST_50	10	sanntis	2	26949	Saccharide	root:Environmental:Aquatic:Marine	ERZ2772520_FASTA	mgnify	ERZ2772520.204-NODE-204-length-30129-cov-17.050309
1004633	ERZ2772520_FASTA_CLST_53	1	sanntis	8181	27874	Saccharide	root:Environmental:Aquatic:Marine	ERZ2772520_FASTA	mgnify	ERZ2772520.251-NODE-251-length-27875-cov-7.767182
1004634	ERZ2772520_FASTA_CLST_54	10	sanntis	1	5878	RiPP	root:Environmental:Aquatic:Marine	ERZ2772520_FASTA	mgnify	ERZ2772520.4317-NODE-4317-length-6020-cov-2.091366
1004636	ERZ2772520_FASTA_CLST_56	1	sanntis	17175	23991	RiPP	root:Environmental:Aquatic:Marine	ERZ2772520_FASTA	mgnify	ERZ2772520.343-NODE-343-length-24226-cov-19.318729
1004637	ERZ2772520_FASTA_CLST_57	10	sanntis	67	6844	Other	root:Environmental:Aquatic:Marine	ERZ2772520_FASTA	mgnify	ERZ2772520.110-NODE-110-length-36943-cov-19.593364
1004638	ERZ2772520_FASTA_CLST_58	11	sanntis	1	7673	Saccharide	root:Environmental:Aquatic:Marine	ERZ2772520_FASTA	mgnify	ERZ2772520.2879-NODE-2879-length-7674-cov-18.484184
1004639	ERZ2772520_FASTA_CLST_59	11	sanntis	19	3737	Saccharide	root:Environmental:Aquatic:Marine	ERZ2772520_FASTA	mgnify	ERZ2772520.9257-NODE-9257-length-3737-cov-2.175177
1004640	ERZ2772520_FASTA_CLST_60	11	sanntis	2	15479	Saccharide	root:Environmental:Aquatic:Marine	ERZ2772520_FASTA	mgnify	ERZ2772520.805-NODE-805-length-15626-cov-3.409351
1004641	ERZ2772520_FASTA_CLST_61	10	sanntis	3	6690	Other	root:Environmental:Aquatic:Marine	ERZ2772520_FASTA	mgnify	ERZ2772520.3456-NODE-3456-length-6870-cov-10.564343
1004644	ERZ2772520_FASTA_CLST_64	0	sanntis	27047	38508	Saccharide	root:Environmental:Aquatic:Marine	ERZ2772520_FASTA	mgnify	ERZ2772520.19-NODE-19-length-66193-cov-5.085095
1004645	ERZ2772520_FASTA_CLST_65	10	sanntis	3	2086	Terpene	root:Environmental:Aquatic:Marine	ERZ2772520_FASTA	mgnify	ERZ2772520.10693-NODE-10693-length-3399-cov-3.816687
1004646	ERZ2772520_FASTA_CLST_66	11	sanntis	3	3061	Polyketide	root:Environmental:Aquatic:Marine	ERZ2772520_FASTA	mgnify	ERZ2772520.12543-NODE-12543-length-3061-cov-9.218563
1004648	ERZ2772520_FASTA_CLST_68	10	sanntis	1	4833	Other	root:Environmental:Aquatic:Marine	ERZ2772520_FASTA	mgnify	ERZ2772520.5572-NODE-5572-length-5166-cov-16.541577
1004649	ERZ2772520_FASTA_CLST_69	11	sanntis	11	3744	RiPP	root:Environmental:Aquatic:Marine	ERZ2772520_FASTA	mgnify	ERZ2772520.8807-NODE-8807-length-3861-cov-9.573831
1004650	ERZ2772520_FASTA_CLST_70	10	sanntis	3	5809	Polyketide	root:Environmental:Aquatic:Marine	ERZ2772520_FASTA	mgnify	ERZ2772520.2351-NODE-2351-length-8704-cov-2.701815
1004652	ERZ2772520_FASTA_CLST_72	10	sanntis	56	8113	Polyketide	root:Environmental:Aquatic:Marine	ERZ2772520_FASTA	mgnify	ERZ2772520.2270-NODE-2270-length-8897-cov-24.324474
1004654	ERZ2772520_FASTA_CLST_74	11	sanntis	1	3131	Other	root:Environmental:Aquatic:Marine	ERZ2772520_FASTA	mgnify	ERZ2772520.12103-NODE-12103-length-3133-cov-11.281027
1004655	ERZ2772520_FASTA_CLST_75	10	sanntis	3	2672	Terpene	root:Environmental:Aquatic:Marine	ERZ2772520_FASTA	mgnify	ERZ2772520.5785-NODE-5785-length-5050-cov-2.878278
1004657	ERZ2772520_FASTA_CLST_77	10	sanntis	3	3264	Polyketide	root:Environmental:Aquatic:Marine	ERZ2772520_FASTA	mgnify	ERZ2772520.7420-NODE-7420-length-4318-cov-2.537180
1004658	ERZ2772520_FASTA_CLST_78	10	sanntis	2	6767	RiPP	root:Environmental:Aquatic:Marine	ERZ2772520_FASTA	mgnify	ERZ2772520.678-NODE-678-length-17157-cov-6.652146
1004659	ERZ2772520_FASTA_CLST_79	10	sanntis	1	2702	Polyketide	root:Environmental:Aquatic:Marine	ERZ2772520_FASTA	mgnify	ERZ2772520.11952-NODE-11952-length-3158-cov-2.468579
1004660	ERZ2772520_FASTA_CLST_80	10	sanntis	3	4131	Terpene	root:Environmental:Aquatic:Marine	ERZ2772520_FASTA	mgnify	ERZ2772520.5799-NODE-5799-length-5043-cov-2.743184
1004661	ERZ2772520_FASTA_CLST_81	10	sanntis	1	8084	Other	root:Environmental:Aquatic:Marine	ERZ2772520_FASTA	mgnify	ERZ2772520.2354-NODE-2354-length-8693-cov-10.710928
1004662	ERZ2772520_FASTA_CLST_82	11	sanntis	3	3493	Terpene	root:Environmental:Aquatic:Marine	ERZ2772520_FASTA	mgnify	ERZ2772520.10214-NODE-10214-length-3494-cov-2.570224
1004663	ERZ2772520_FASTA_CLST_83	10	sanntis	3	5898	Polyketide	root:Environmental:Aquatic:Marine	ERZ2772520_FASTA	mgnify	ERZ2772520.479-NODE-479-length-20571-cov-19.930542
1004668	ERZ2772520_FASTA_CLST_88	11	sanntis	1	7971	Saccharide	root:Environmental:Aquatic:Marine	ERZ2772520_FASTA	mgnify	ERZ2772520.2709-NODE-2709-length-7973-cov-6.283279
1004669	ERZ2772520_FASTA_CLST_89	0	sanntis	6912	9476	Other	root:Environmental:Aquatic:Marine	ERZ2772520_FASTA	mgnify	ERZ2772520.548-NODE-548-length-19057-cov-20.397537
1004670	ERZ2772521_FASTA_CLST_0	1	sanntis	6600	37378	RiPP	root:Environmental:Aquatic:Marine	ERZ2772521_FASTA	mgnify	ERZ2772521.103-NODE-103-length-37378-cov-8.446641
1004671	ERZ2772521_FASTA_CLST_1	10	sanntis	3	16490	Polyketide	root:Environmental:Aquatic:Marine	ERZ2772521_FASTA	mgnify	ERZ2772521.398-NODE-398-length-19607-cov-84.042707
1004672	ERZ2772521_FASTA_CLST_2	10	sanntis	3	7561	RiPP	root:Environmental:Aquatic:Marine	ERZ2772521_FASTA	mgnify	ERZ2772521.1317-NODE-1317-length-9576-cov-3.033295
1004673	ERZ2772521_FASTA_CLST_3	1	sanntis	11909	46854	Saccharide	root:Environmental:Aquatic:Marine	ERZ2772521_FASTA	mgnify	ERZ2772521.57-NODE-57-length-46856-cov-13.367642
1004674	ERZ2772521_FASTA_CLST_4	10	sanntis	3	5666	RiPP	root:Environmental:Aquatic:Marine	ERZ2772521_FASTA	mgnify	ERZ2772521.2790-NODE-2790-length-6009-cov-4.586161
1004675	ERZ2772521_FASTA_CLST_5	11	sanntis	284	3846	Alkaloid	root:Environmental:Aquatic:Marine	ERZ2772521_FASTA	mgnify	ERZ2772521.6066-NODE-6066-length-3848-cov-10.772212
1004681	ERZ2772521_FASTA_CLST_11	0	sanntis	5687	9671	Other	root:Environmental:Aquatic:Marine	ERZ2772521_FASTA	mgnify	ERZ2772521.1018-NODE-1018-length-11263-cov-3.708779
1004682	ERZ2772521_FASTA_CLST_12	11	sanntis	1	6339	RiPP	root:Environmental:Aquatic:Marine	ERZ2772521_FASTA	mgnify	ERZ2772521.2551-NODE-2551-length-6340-cov-4.102944
1004683	ERZ2772521_FASTA_CLST_13	11	sanntis	3	12002	Saccharide	root:Environmental:Aquatic:Marine	ERZ2772521_FASTA	mgnify	ERZ2772521.911-NODE-911-length-12003-cov-4.176180
1004684	ERZ2772521_FASTA_CLST_14	10	sanntis	1	16257	Saccharide	root:Environmental:Aquatic:Marine	ERZ2772521_FASTA	mgnify	ERZ2772521.503-NODE-503-length-17185-cov-3.922592
1004685	ERZ2772521_FASTA_CLST_15	0	sanntis	3232	6826	Other	root:Environmental:Aquatic:Marine	ERZ2772521_FASTA	mgnify	ERZ2772521.2228-NODE-2228-length-6915-cov-5.655539
1004686	ERZ2772521_FASTA_CLST_16	10	sanntis	1	5167	RiPP	root:Environmental:Aquatic:Marine	ERZ2772521_FASTA	mgnify	ERZ2772521.3318-NODE-3318-length-5455-cov-3.392593
1004687	ERZ2772521_FASTA_CLST_17	10	sanntis	3	17891	Saccharide	root:Environmental:Aquatic:Marine	ERZ2772521_FASTA	mgnify	ERZ2772521.454-NODE-454-length-18149-cov-6.951973
1004688	ERZ2772521_FASTA_CLST_18	11	sanntis	3	4939	Saccharide	root:Environmental:Aquatic:Marine	ERZ2772521_FASTA	mgnify	ERZ2772521.3872-NODE-3872-length-4971-cov-3.188568
1004690	ERZ2772521_FASTA_CLST_20	10	sanntis	2	16893	Saccharide	root:Environmental:Aquatic:Marine	ERZ2772521_FASTA	mgnify	ERZ2772521.6-NODE-6-length-87075-cov-4.968513
1004691	ERZ2772521_FASTA_CLST_21	0	sanntis	7007	11273	Other	root:Environmental:Aquatic:Marine	ERZ2772521_FASTA	mgnify	ERZ2772521.872-NODE-872-length-12333-cov-4.471575
1004692	ERZ2772521_FASTA_CLST_22	11	sanntis	2	10264	Saccharide	root:Environmental:Aquatic:Marine	ERZ2772521_FASTA	mgnify	ERZ2772521.1191-NODE-1191-length-10265-cov-4.879334
1004693	ERZ2772521_FASTA_CLST_23	11	sanntis	3	3428	Polyketide	root:Environmental:Aquatic:Marine	ERZ2772521_FASTA	mgnify	ERZ2772521.7329-NODE-7329-length-3429-cov-3.183462
1004694	ERZ2772521_FASTA_CLST_24	1	sanntis	5385	17725	Other	root:Environmental:Aquatic:Marine	ERZ2772521_FASTA	mgnify	ERZ2772521.465-NODE-465-length-17965-cov-3.418816
1004695	ERZ2772521_FASTA_CLST_25	0	sanntis	4816	10652	Saccharide	root:Environmental:Aquatic:Marine	ERZ2772521_FASTA	mgnify	ERZ2772521.648-NODE-648-length-14868-cov-3.831567
1004696	ERZ2772521_FASTA_CLST_26	10	sanntis	145	16145	RiPP	root:Environmental:Aquatic:Marine	ERZ2772521_FASTA	mgnify	ERZ2772521.316-NODE-316-length-22152-cov-3.532244
1004697	ERZ2772521_FASTA_CLST_27	10	sanntis	2	18899	RiPP	root:Environmental:Aquatic:Marine	ERZ2772521_FASTA	mgnify	ERZ2772521.215-NODE-215-length-27568-cov-6.776215
1004699	ERZ2772521_FASTA_CLST_29	11	sanntis	2	6452	Other	root:Environmental:Aquatic:Marine	ERZ2772521_FASTA	mgnify	ERZ2772521.2379-NODE-2379-length-6591-cov-6.509486
1004701	ERZ2772521_FASTA_CLST_31	10	sanntis	2	16020	Saccharide	root:Environmental:Aquatic:Marine	ERZ2772521_FASTA	mgnify	ERZ2772521.338-NODE-338-length-21528-cov-3.951288
1004702	ERZ2772521_FASTA_CLST_32	0	sanntis	178247	188559	NRP|Polyketide	root:Environmental:Aquatic:Marine	ERZ2772521_FASTA	mgnify	ERZ2772521.1-NODE-1-length-235163-cov-18.068454
1004704	ERZ2772521_FASTA_CLST_34	1	sanntis	2158	8060	Saccharide	root:Environmental:Aquatic:Marine	ERZ2772521_FASTA	mgnify	ERZ2772521.1724-NODE-1724-length-8062-cov-5.591108
1004705	ERZ2772521_FASTA_CLST_35	0	sanntis	23281	33996	Other	root:Environmental:Aquatic:Marine	ERZ2772521_FASTA	mgnify	ERZ2772521.17-NODE-17-length-69006-cov-5.098070
1004707	ERZ2772521_FASTA_CLST_37	0	sanntis	15258	18822	RiPP	root:Environmental:Aquatic:Marine	ERZ2772521_FASTA	mgnify	ERZ2772521.27-NODE-27-length-59086-cov-3.749403
1004708	ERZ2772521_FASTA_CLST_38	10	sanntis	2	7204	Saccharide	root:Environmental:Aquatic:Marine	ERZ2772521_FASTA	mgnify	ERZ2772521.1837-NODE-1837-length-7766-cov-3.859033
1004710	ERZ2772521_FASTA_CLST_40	11	sanntis	2	4333	RiPP	root:Environmental:Aquatic:Marine	ERZ2772521_FASTA	mgnify	ERZ2772521.4971-NODE-4971-length-4334-cov-3.241412
1004711	ERZ2772521_FASTA_CLST_41	10	sanntis	1	24698	RiPP	root:Environmental:Aquatic:Marine	ERZ2772521_FASTA	mgnify	ERZ2772521.208-NODE-208-length-27939-cov-4.663463
1004712	ERZ2772521_FASTA_CLST_42	10	sanntis	2	6360	Other	root:Environmental:Aquatic:Marine	ERZ2772521_FASTA	mgnify	ERZ2772521.2174-NODE-2174-length-7006-cov-3.485973
1004714	ERZ2772521_FASTA_CLST_44	10	sanntis	3	14908	Saccharide	root:Environmental:Aquatic:Marine	ERZ2772521_FASTA	mgnify	ERZ2772521.607-NODE-607-length-15350-cov-4.139327
1004715	ERZ2772521_FASTA_CLST_45	10	sanntis	39	6184	Saccharide	root:Environmental:Aquatic:Marine	ERZ2772521_FASTA	mgnify	ERZ2772521.2118-NODE-2118-length-7123-cov-8.552632
1004716	ERZ2772521_FASTA_CLST_46	1	sanntis	17774	26877	Other	root:Environmental:Aquatic:Marine	ERZ2772521_FASTA	mgnify	ERZ2772521.221-NODE-221-length-26879-cov-3.480950
1004720	ERZ2772521_FASTA_CLST_50	10	sanntis	2	9617	Other	root:Environmental:Aquatic:Marine	ERZ2772521_FASTA	mgnify	ERZ2772521.669-NODE-669-length-14652-cov-3.918545
1004721	ERZ2772521_FASTA_CLST_51	1	sanntis	2153	8931	Polyketide	root:Environmental:Aquatic:Marine	ERZ2772521_FASTA	mgnify	ERZ2772521.1480-NODE-1480-length-8931-cov-4.021068
1004725	ERZ2772522_FASTA_CLST_0	1	sanntis	1366	7866	Other	root:Environmental:Aquatic:Marine	ERZ2772522_FASTA	mgnify	ERZ2772522.722-NODE-722-length-7868-cov-4.845386
1004726	ERZ2772522_FASTA_CLST_1	11	sanntis	1	3648	Other	root:Environmental:Aquatic:Marine	ERZ2772522_FASTA	mgnify	ERZ2772522.2559-NODE-2559-length-3684-cov-2.410306
1004727	ERZ2772522_FASTA_CLST_2	10	sanntis	1	12549	Other	root:Environmental:Aquatic:Marine	ERZ2772522_FASTA	mgnify	ERZ2772522.29-NODE-29-length-36307-cov-7.584988
1004729	ERZ2772522_FASTA_CLST_4	10	sanntis	3	2287	Polyketide	root:Environmental:Aquatic:Marine	ERZ2772522_FASTA	mgnify	ERZ2772522.1824-NODE-1824-length-4518-cov-9.207932
1004730	ERZ2772522_FASTA_CLST_5	10	sanntis	2	10136	Saccharide	root:Environmental:Aquatic:Marine	ERZ2772522_FASTA	mgnify	ERZ2772522.309-NODE-309-length-12651-cov-7.795967
1004731	ERZ2772522_FASTA_CLST_6	11	sanntis	3	7731	RiPP	root:Environmental:Aquatic:Marine	ERZ2772522_FASTA	mgnify	ERZ2772522.756-NODE-756-length-7731-cov-4.212220
1004732	ERZ2772522_FASTA_CLST_7	11	sanntis	3	4040	NRP|Polyketide	root:Environmental:Aquatic:Marine	ERZ2772522_FASTA	mgnify	ERZ2772522.2182-NODE-2182-length-4042-cov-7.478806
1004733	ERZ2772522_FASTA_CLST_8	10	sanntis	1	6858	RiPP	root:Environmental:Aquatic:Marine	ERZ2772522_FASTA	mgnify	ERZ2772522.33-NODE-33-length-35090-cov-8.878950
1004734	ERZ2772523_FASTA_CLST_0	0	sanntis	13305	24670	Saccharide	root:Environmental:Aquatic:Marine	ERZ2772523_FASTA	mgnify	ERZ2772523.369-NODE-369-length-25385-cov-3.218318
1004735	ERZ2772523_FASTA_CLST_1	10	sanntis	1	20584	Polyketide	root:Environmental:Aquatic:Marine	ERZ2772523_FASTA	mgnify	ERZ2772523.299-NODE-299-length-29269-cov-3.126446
1004737	ERZ2772523_FASTA_CLST_3	11	sanntis	2	7028	Polyketide	root:Environmental:Aquatic:Marine	ERZ2772523_FASTA	mgnify	ERZ2772523.2863-NODE-2863-length-7029-cov-2.479925
1004740	ERZ2772523_FASTA_CLST_6	10	sanntis	516	5406	Saccharide	root:Environmental:Aquatic:Marine	ERZ2772523_FASTA	mgnify	ERZ2772523.4144-NODE-4144-length-5606-cov-2.501711
1004742	ERZ2772523_FASTA_CLST_8	10	sanntis	1	7212	RiPP	root:Environmental:Aquatic:Marine	ERZ2772523_FASTA	mgnify	ERZ2772523.1837-NODE-1837-length-9226-cov-2.991822
1004743	ERZ2772523_FASTA_CLST_9	0	sanntis	3558	5687	Polyketide	root:Environmental:Aquatic:Marine	ERZ2772523_FASTA	mgnify	ERZ2772523.3302-NODE-3302-length-6464-cov-3.216414
1004744	ERZ2772523_FASTA_CLST_10	0	sanntis	52214	56544	Polyketide	root:Environmental:Aquatic:Marine	ERZ2772523_FASTA	mgnify	ERZ2772523.55-NODE-55-length-72212-cov-6.945951
1004745	ERZ2772523_FASTA_CLST_11	0	sanntis	10731	13425	Polyketide	root:Environmental:Aquatic:Marine	ERZ2772523_FASTA	mgnify	ERZ2772523.160-NODE-160-length-41346-cov-5.065777
1004747	ERZ2772523_FASTA_CLST_13	10	sanntis	2	4023	RiPP	root:Environmental:Aquatic:Marine	ERZ2772523_FASTA	mgnify	ERZ2772523.2144-NODE-2144-length-8418-cov-2.708119
1004748	ERZ2772523_FASTA_CLST_14	10	sanntis	1	4801	Terpene	root:Environmental:Aquatic:Marine	ERZ2772523_FASTA	mgnify	ERZ2772523.2577-NODE-2577-length-7498-cov-3.377267
1004750	ERZ2772523_FASTA_CLST_16	10	sanntis	2	10865	Saccharide	root:Environmental:Aquatic:Marine	ERZ2772523_FASTA	mgnify	ERZ2772523.707-NODE-707-length-16679-cov-5.448147
1004751	ERZ2772523_FASTA_CLST_17	11	sanntis	1	3734	NRP	root:Environmental:Aquatic:Marine	ERZ2772523_FASTA	mgnify	ERZ2772523.7768-NODE-7768-length-3736-cov-2.511817
1004753	ERZ2772523_FASTA_CLST_19	0	sanntis	10076	20524	Other	root:Environmental:Aquatic:Marine	ERZ2772523_FASTA	mgnify	ERZ2772523.80-NODE-80-length-57585-cov-5.714497
1004755	ERZ2772523_FASTA_CLST_21	11	sanntis	327	14470	Saccharide	root:Environmental:Aquatic:Marine	ERZ2772523_FASTA	mgnify	ERZ2772523.865-NODE-865-length-14472-cov-11.928765
1004756	ERZ2772523_FASTA_CLST_22	10	sanntis	167	14055	Other	root:Environmental:Aquatic:Marine	ERZ2772523_FASTA	mgnify	ERZ2772523.878-NODE-878-length-14389-cov-3.099414
1004757	ERZ2772523_FASTA_CLST_23	10	sanntis	3	17309	Other	root:Environmental:Aquatic:Marine	ERZ2772523_FASTA	mgnify	ERZ2772523.521-NODE-521-length-20407-cov-4.239534
1004759	ERZ2772523_FASTA_CLST_25	1	sanntis	10271	37282	Saccharide	root:Environmental:Aquatic:Marine	ERZ2772523_FASTA	mgnify	ERZ2772523.201-NODE-201-length-37292-cov-7.080565
1004760	ERZ2772523_FASTA_CLST_26	11	sanntis	110	3488	Saccharide	root:Environmental:Aquatic:Marine	ERZ2772523_FASTA	mgnify	ERZ2772523.8677-NODE-8677-length-3488-cov-5.202156
1004762	ERZ2772523_FASTA_CLST_28	11	sanntis	2	13273	Saccharide	root:Environmental:Aquatic:Marine	ERZ2772523_FASTA	mgnify	ERZ2772523.990-NODE-990-length-13274-cov-7.452455
1004764	ERZ2772523_FASTA_CLST_30	11	sanntis	3	3753	NRP	root:Environmental:Aquatic:Marine	ERZ2772523_FASTA	mgnify	ERZ2772523.7715-NODE-7715-length-3754-cov-2.348473
1004765	ERZ2772523_FASTA_CLST_31	11	sanntis	2	11022	NRP	root:Environmental:Aquatic:Marine	ERZ2772523_FASTA	mgnify	ERZ2772523.1383-NODE-1383-length-11024-cov-2.635701
1004767	ERZ2772523_FASTA_CLST_33	0	sanntis	46033	84290	Saccharide	root:Environmental:Aquatic:Marine	ERZ2772523_FASTA	mgnify	ERZ2772523.23-NODE-23-length-123815-cov-4.127982
1004769	ERZ2772523_FASTA_CLST_35	0	sanntis	24102	33907	Other	root:Environmental:Aquatic:Marine	ERZ2772523_FASTA	mgnify	ERZ2772523.158-NODE-158-length-42141-cov-15.620135
1004770	ERZ2772523_FASTA_CLST_36	11	sanntis	47	6154	RiPP	root:Environmental:Aquatic:Marine	ERZ2772523_FASTA	mgnify	ERZ2772523.3391-NODE-3391-length-6364-cov-3.146140
1004771	ERZ2772523_FASTA_CLST_37	11	sanntis	1	3248	Polyketide	root:Environmental:Aquatic:Marine	ERZ2772523_FASTA	mgnify	ERZ2772523.9638-NODE-9638-length-3250-cov-2.654773
1004772	ERZ2772523_FASTA_CLST_38	11	sanntis	17	3150	Other	root:Environmental:Aquatic:Marine	ERZ2772523_FASTA	mgnify	ERZ2772523.10120-NODE-10120-length-3151-cov-2.633398
1004774	ERZ2772523_FASTA_CLST_40	0	sanntis	82326	95034	Terpene	root:Environmental:Aquatic:Marine	ERZ2772523_FASTA	mgnify	ERZ2772523.9-NODE-9-length-183402-cov-13.691858
1004776	ERZ2772523_FASTA_CLST_42	0	sanntis	10086	13529	Other	root:Environmental:Aquatic:Marine	ERZ2772523_FASTA	mgnify	ERZ2772523.505-NODE-505-length-20855-cov-3.271442
1004777	ERZ2772523_FASTA_CLST_43	0	sanntis	129644	152831	Other	root:Environmental:Aquatic:Marine	ERZ2772523_FASTA	mgnify	ERZ2772523.6-NODE-6-length-254716-cov-7.069045
1004780	ERZ2772523_FASTA_CLST_46	1	sanntis	12045	16293	Other	root:Environmental:Aquatic:Marine	ERZ2772523_FASTA	mgnify	ERZ2772523.722-NODE-722-length-16455-cov-3.297012
1004781	ERZ2772523_FASTA_CLST_47	10	sanntis	1	4921	RiPP	root:Environmental:Aquatic:Marine	ERZ2772523_FASTA	mgnify	ERZ2772523.74-NODE-74-length-61924-cov-4.097981
1004783	ERZ2772523_FASTA_CLST_49	11	sanntis	1	3867	Polyketide	root:Environmental:Aquatic:Marine	ERZ2772523_FASTA	mgnify	ERZ2772523.7378-NODE-7378-length-3868-cov-3.039601
1004786	ERZ2772523_FASTA_CLST_52	0	sanntis	37297	75216	Saccharide	root:Environmental:Aquatic:Marine	ERZ2772523_FASTA	mgnify	ERZ2772523.11-NODE-11-length-163690-cov-5.267547
1004787	ERZ2772523_FASTA_CLST_53	0	sanntis	52217	56547	Polyketide	root:Environmental:Aquatic:Marine	ERZ2772523_FASTA	mgnify	ERZ2772523.56-NODE-56-length-71903-cov-6.944731
1004788	ERZ2772523_FASTA_CLST_54	0	sanntis	5315	14434	Other	root:Environmental:Aquatic:Marine	ERZ2772523_FASTA	mgnify	ERZ2772523.497-NODE-497-length-20958-cov-15.786729
1004790	ERZ2772523_FASTA_CLST_56	0	sanntis	69842	72776	Polyketide	root:Environmental:Aquatic:Marine	ERZ2772523_FASTA	mgnify	ERZ2772523.53-NODE-53-length-72990-cov-5.455227
1004792	ERZ2772523_FASTA_CLST_58	1	sanntis	9863	17970	Other	root:Environmental:Aquatic:Marine	ERZ2772523_FASTA	mgnify	ERZ2772523.635-NODE-635-length-17972-cov-3.806943
1004794	ERZ2772523_FASTA_CLST_60	0	sanntis	162944	186139	Saccharide	root:Environmental:Aquatic:Marine	ERZ2772523_FASTA	mgnify	ERZ2772523.7-NODE-7-length-215663-cov-13.229430
1004795	ERZ2772523_FASTA_CLST_61	10	sanntis	2	5522	RiPP	root:Environmental:Aquatic:Marine	ERZ2772523_FASTA	mgnify	ERZ2772523.1953-NODE-1953-length-8932-cov-13.011265
1004797	ERZ2772523_FASTA_CLST_63	11	sanntis	2	4689	NRP	root:Environmental:Aquatic:Marine	ERZ2772523_FASTA	mgnify	ERZ2772523.5498-NODE-5498-length-4691-cov-2.579379
1004799	ERZ2772523_FASTA_CLST_65	0	sanntis	5456	30186	Saccharide	root:Environmental:Aquatic:Marine	ERZ2772523_FASTA	mgnify	ERZ2772523.134-NODE-134-length-46090-cov-7.136527
1004800	ERZ2772523_FASTA_CLST_66	10	sanntis	2	17354	Saccharide	root:Environmental:Aquatic:Marine	ERZ2772523_FASTA	mgnify	ERZ2772523.584-NODE-584-length-18922-cov-3.990672
1004801	ERZ2772523_FASTA_CLST_67	10	sanntis	2	3065	Polyketide	root:Environmental:Aquatic:Marine	ERZ2772523_FASTA	mgnify	ERZ2772523.6892-NODE-6892-length-4039-cov-2.954568
1004803	ERZ2772523_FASTA_CLST_69	11	sanntis	2	5185	Saccharide	root:Environmental:Aquatic:Marine	ERZ2772523_FASTA	mgnify	ERZ2772523.4615-NODE-4615-length-5247-cov-35.473035
1004804	ERZ2772523_FASTA_CLST_70	11	sanntis	1	4547	Other	root:Environmental:Aquatic:Marine	ERZ2772523_FASTA	mgnify	ERZ2772523.5762-NODE-5762-length-4547-cov-2.771149
1004805	ERZ2772523_FASTA_CLST_71	11	sanntis	1	6806	Terpene	root:Environmental:Aquatic:Marine	ERZ2772523_FASTA	mgnify	ERZ2772523.2972-NODE-2972-length-6860-cov-3.111095
1004807	ERZ2772523_FASTA_CLST_73	0	sanntis	82936	95416	Other	root:Environmental:Aquatic:Marine	ERZ2772523_FASTA	mgnify	ERZ2772523.1-NODE-1-length-1479350-cov-12.732113
1004808	ERZ2772523_FASTA_CLST_74	0	sanntis	295673	301917	Other	root:Environmental:Aquatic:Marine	ERZ2772523_FASTA	mgnify	ERZ2772523.1-NODE-1-length-1479350-cov-12.732113
1004809	ERZ2772523_FASTA_CLST_75	0	sanntis	310254	348328	Saccharide	root:Environmental:Aquatic:Marine	ERZ2772523_FASTA	mgnify	ERZ2772523.1-NODE-1-length-1479350-cov-12.732113
1004810	ERZ2772523_FASTA_CLST_76	0	sanntis	860757	872546	NRP	root:Environmental:Aquatic:Marine	ERZ2772523_FASTA	mgnify	ERZ2772523.1-NODE-1-length-1479350-cov-12.732113
1004811	ERZ2772523_FASTA_CLST_77	11	sanntis	126	6454	Other	root:Environmental:Aquatic:Marine	ERZ2772523_FASTA	mgnify	ERZ2772523.3306-NODE-3306-length-6456-cov-2.728167
1004813	ERZ2772523_FASTA_CLST_79	1	sanntis	1963	5878	Terpene	root:Environmental:Aquatic:Marine	ERZ2772523_FASTA	mgnify	ERZ2772523.3847-NODE-3847-length-5879-cov-3.810955
1004815	ERZ2772523_FASTA_CLST_81	11	sanntis	68	13799	Other	root:Environmental:Aquatic:Marine	ERZ2772523_FASTA	mgnify	ERZ2772523.927-NODE-927-length-13888-cov-3.237331
1004819	ERZ2772523_FASTA_CLST_85	11	sanntis	3	9547	Other	root:Environmental:Aquatic:Marine	ERZ2772523_FASTA	mgnify	ERZ2772523.1739-NODE-1739-length-9549-cov-2.948283
1004820	ERZ2772523_FASTA_CLST_86	0	sanntis	36044	49737	Saccharide	root:Environmental:Aquatic:Marine	ERZ2772523_FASTA	mgnify	ERZ2772523.59-NODE-59-length-70760-cov-6.447606
1004821	ERZ2772523_FASTA_CLST_87	0	sanntis	36404	37736	NRP	root:Environmental:Aquatic:Marine	ERZ2772523_FASTA	mgnify	ERZ2772523.45-NODE-45-length-83619-cov-5.164796
1004823	ERZ2772523_FASTA_CLST_89	10	sanntis	3	4809	RiPP	root:Environmental:Aquatic:Marine	ERZ2772523_FASTA	mgnify	ERZ2772523.2860-NODE-2860-length-7036-cov-2.788855
1004824	ERZ2772523_FASTA_CLST_90	10	sanntis	2	4668	Polyketide	root:Environmental:Aquatic:Marine	ERZ2772523_FASTA	mgnify	ERZ2772523.4004-NODE-4004-length-5730-cov-2.958238
1004827	ERZ2772523_FASTA_CLST_93	0	sanntis	16857	21547	Terpene	root:Environmental:Aquatic:Marine	ERZ2772523_FASTA	mgnify	ERZ2772523.120-NODE-120-length-49085-cov-4.259617
1004829	ERZ2772523_FASTA_CLST_95	0	sanntis	19098	27830	Terpene	root:Environmental:Aquatic:Marine	ERZ2772523_FASTA	mgnify	ERZ2772523.75-NODE-75-length-61527-cov-5.346922
1004831	ERZ2772523_FASTA_CLST_97	0	sanntis	53354	68088	RiPP	root:Environmental:Aquatic:Marine	ERZ2772523_FASTA	mgnify	ERZ2772523.2-NODE-2-length-478393-cov-13.621274
1004833	ERZ2772523_FASTA_CLST_99	0	sanntis	2799	5316	RiPP	root:Environmental:Aquatic:Marine	ERZ2772523_FASTA	mgnify	ERZ2772523.2454-NODE-2454-length-7749-cov-2.866779
1004834	ERZ2772523_FASTA_CLST_100	10	sanntis	3	6029	Other	root:Environmental:Aquatic:Marine	ERZ2772523_FASTA	mgnify	ERZ2772523.3012-NODE-3012-length-6807-cov-5.725711
1004835	ERZ2772523_FASTA_CLST_101	0	sanntis	22198	61173	Saccharide	root:Environmental:Aquatic:Marine	ERZ2772523_FASTA	mgnify	ERZ2772523.67-NODE-67-length-64481-cov-4.135396
1004836	ERZ2772523_FASTA_CLST_102	0	sanntis	4650	9164	Terpene	root:Environmental:Aquatic:Marine	ERZ2772523_FASTA	mgnify	ERZ2772523.1771-NODE-1771-length-9440-cov-2.828023
1004838	ERZ2772523_FASTA_CLST_104	11	sanntis	360	3556	Polyketide	root:Environmental:Aquatic:Marine	ERZ2772523_FASTA	mgnify	ERZ2772523.8413-NODE-8413-length-3557-cov-3.928898
1004840	ERZ2772523_FASTA_CLST_106	0	sanntis	9135	11176	Terpene	root:Environmental:Aquatic:Marine	ERZ2772523_FASTA	mgnify	ERZ2772523.640-NODE-640-length-17932-cov-14.244728
1004842	ERZ2772523_FASTA_CLST_108	0	sanntis	22999	31543	Saccharide	root:Environmental:Aquatic:Marine	ERZ2772523_FASTA	mgnify	ERZ2772523.186-NODE-186-length-38650-cov-14.989791
1004843	ERZ2772523_FASTA_CLST_109	1	sanntis	9375	15219	Polyketide	root:Environmental:Aquatic:Marine	ERZ2772523_FASTA	mgnify	ERZ2772523.791-NODE-791-length-15220-cov-2.497791
1004845	ERZ2772523_FASTA_CLST_111	1	sanntis	4601	11442	Other	root:Environmental:Aquatic:Marine	ERZ2772523_FASTA	mgnify	ERZ2772523.1304-NODE-1304-length-11443-cov-2.875571
1004846	ERZ2772523_FASTA_CLST_112	10	sanntis	60	10343	RiPP	root:Environmental:Aquatic:Marine	ERZ2772523_FASTA	mgnify	ERZ2772523.594-NODE-594-length-18697-cov-4.083146
1004847	ERZ2772523_FASTA_CLST_113	0	sanntis	7287	9704	Other	root:Environmental:Aquatic:Marine	ERZ2772523_FASTA	mgnify	ERZ2772523.591-NODE-591-length-18766-cov-3.349420
1004849	ERZ2772523_FASTA_CLST_115	11	sanntis	3	7666	Saccharide	root:Environmental:Aquatic:Marine	ERZ2772523_FASTA	mgnify	ERZ2772523.2496-NODE-2496-length-7668-cov-15.903455
1004850	ERZ2772523_FASTA_CLST_116	10	sanntis	1	2987	Other	root:Environmental:Aquatic:Marine	ERZ2772523_FASTA	mgnify	ERZ2772523.8649-NODE-8649-length-3497-cov-2.761476
1004851	ERZ2772523_FASTA_CLST_117	10	sanntis	2	3962	NRP	root:Environmental:Aquatic:Marine	ERZ2772523_FASTA	mgnify	ERZ2772523.437-NODE-437-length-22586-cov-2.670632
1004853	ERZ2772523_FASTA_CLST_119	0	sanntis	240209	273919	Other	root:Environmental:Aquatic:Marine	ERZ2772523_FASTA	mgnify	ERZ2772523.4-NODE-4-length-338261-cov-13.125533
1004854	ERZ2772523_FASTA_CLST_120	10	sanntis	1	28004	Other	root:Environmental:Aquatic:Marine	ERZ2772523_FASTA	mgnify	ERZ2772523.123-NODE-123-length-48463-cov-11.450731
1004855	ERZ2772524_FASTA_CLST_0	0	sanntis	22935	31479	Saccharide	root:Environmental:Aquatic:Marine	ERZ2772524_FASTA	mgnify	ERZ2772524.222-NODE-222-length-46005-cov-23.499695
1004856	ERZ2772524_FASTA_CLST_1	0	sanntis	2661	14544	Other	root:Environmental:Aquatic:Marine	ERZ2772524_FASTA	mgnify	ERZ2772524.1026-NODE-1026-length-14849-cov-12.251588
1004857	ERZ2772524_FASTA_CLST_2	0	sanntis	7861	54174	Saccharide	root:Environmental:Aquatic:Marine	ERZ2772524_FASTA	mgnify	ERZ2772524.113-NODE-113-length-75390-cov-13.891883
1004858	ERZ2772524_FASTA_CLST_3	0	sanntis	6846	15965	Other	root:Environmental:Aquatic:Marine	ERZ2772524_FASTA	mgnify	ERZ2772524.908-NODE-908-length-16169-cov-23.862170
1004860	ERZ2772524_FASTA_CLST_5	10	sanntis	40	5779	Other	root:Environmental:Aquatic:Marine	ERZ2772524_FASTA	mgnify	ERZ2772524.3229-NODE-3229-length-6364-cov-7.844508
1004861	ERZ2772524_FASTA_CLST_6	10	sanntis	3	6315	NRP|Polyketide	root:Environmental:Aquatic:Marine	ERZ2772524_FASTA	mgnify	ERZ2772524.565-NODE-565-length-23306-cov-9.860092
1004864	ERZ2772524_FASTA_CLST_9	0	sanntis	1332	12452	Saccharide	root:Environmental:Aquatic:Marine	ERZ2772524_FASTA	mgnify	ERZ2772524.1109-NODE-1109-length-13998-cov-31.079682
1004865	ERZ2772524_FASTA_CLST_10	11	sanntis	1	3347	Polyketide	root:Environmental:Aquatic:Marine	ERZ2772524_FASTA	mgnify	ERZ2772524.8657-NODE-8657-length-3347-cov-1.983900
1004866	ERZ2772524_FASTA_CLST_11	10	sanntis	231	17156	Other	root:Environmental:Aquatic:Marine	ERZ2772524_FASTA	mgnify	ERZ2772524.473-NODE-473-length-26844-cov-3.687409
1004868	ERZ2772524_FASTA_CLST_13	10	sanntis	232	10120	Saccharide	root:Environmental:Aquatic:Marine	ERZ2772524_FASTA	mgnify	ERZ2772524.96-NODE-96-length-89687-cov-13.595602
1004869	ERZ2772524_FASTA_CLST_14	11	sanntis	2	11616	Saccharide	root:Environmental:Aquatic:Marine	ERZ2772524_FASTA	mgnify	ERZ2772524.1428-NODE-1428-length-11618-cov-33.302171
1004870	ERZ2772524_FASTA_CLST_15	0	sanntis	207249	222202	RiPP	root:Environmental:Aquatic:Marine	ERZ2772524_FASTA	mgnify	ERZ2772524.15-NODE-15-length-230195-cov-13.736478
1004872	ERZ2772524_FASTA_CLST_17	10	sanntis	3	7118	Other	root:Environmental:Aquatic:Marine	ERZ2772524_FASTA	mgnify	ERZ2772524.2344-NODE-2344-length-8038-cov-3.907679
1004873	ERZ2772524_FASTA_CLST_18	0	sanntis	34547	55494	Saccharide	root:Environmental:Aquatic:Marine	ERZ2772524_FASTA	mgnify	ERZ2772524.6-NODE-6-length-322452-cov-5.878436
1004874	ERZ2772524_FASTA_CLST_19	0	sanntis	51656	54690	Polyketide	root:Environmental:Aquatic:Marine	ERZ2772524_FASTA	mgnify	ERZ2772524.57-NODE-57-length-123523-cov-8.960241
1004876	ERZ2772524_FASTA_CLST_21	0	sanntis	39989	46631	RiPP	root:Environmental:Aquatic:Marine	ERZ2772524_FASTA	mgnify	ERZ2772524.34-NODE-34-length-165242-cov-7.981397
1004877	ERZ2772524_FASTA_CLST_22	0	sanntis	124253	143370	Other	root:Environmental:Aquatic:Marine	ERZ2772524_FASTA	mgnify	ERZ2772524.34-NODE-34-length-165242-cov-7.981397
1004878	ERZ2772524_FASTA_CLST_23	0	sanntis	5527	15562	Other	root:Environmental:Aquatic:Marine	ERZ2772524_FASTA	mgnify	ERZ2772524.72-NODE-72-length-106032-cov-9.671334
1004880	ERZ2772524_FASTA_CLST_25	1	sanntis	9263	14703	RiPP	root:Environmental:Aquatic:Marine	ERZ2772524_FASTA	mgnify	ERZ2772524.1003-NODE-1003-length-15038-cov-3.744177
1004881	ERZ2772524_FASTA_CLST_26	0	sanntis	1736	3242	Other	root:Environmental:Aquatic:Marine	ERZ2772524_FASTA	mgnify	ERZ2772524.1098-NODE-1098-length-14122-cov-15.158101
1004882	ERZ2772524_FASTA_CLST_27	0	sanntis	8685	11969	Terpene	root:Environmental:Aquatic:Marine	ERZ2772524_FASTA	mgnify	ERZ2772524.539-NODE-539-length-24119-cov-3.610289
1004884	ERZ2772524_FASTA_CLST_29	11	sanntis	3	7240	Saccharide	root:Environmental:Aquatic:Marine	ERZ2772524_FASTA	mgnify	ERZ2772524.2729-NODE-2729-length-7240-cov-3.738065
1004885	ERZ2772524_FASTA_CLST_30	10	sanntis	2	3864	NRP	root:Environmental:Aquatic:Marine	ERZ2772524_FASTA	mgnify	ERZ2772524.4956-NODE-4956-length-4764-cov-15.813336
1004886	ERZ2772524_FASTA_CLST_31	10	sanntis	1	3061	RiPP	root:Environmental:Aquatic:Marine	ERZ2772524_FASTA	mgnify	ERZ2772524.8324-NODE-8324-length-3433-cov-2.207223
1004889	ERZ2772524_FASTA_CLST_34	11	sanntis	61	4275	RiPP	root:Environmental:Aquatic:Marine	ERZ2772524_FASTA	mgnify	ERZ2772524.5875-NODE-5875-length-4277-cov-2.485552
1004891	ERZ2772524_FASTA_CLST_36	1	sanntis	8580	10384	Polyketide	root:Environmental:Aquatic:Marine	ERZ2772524_FASTA	mgnify	ERZ2772524.1641-NODE-1641-length-10521-cov-24.740302
1004892	ERZ2772524_FASTA_CLST_37	11	sanntis	3	3905	Other	root:Environmental:Aquatic:Marine	ERZ2772524_FASTA	mgnify	ERZ2772524.6782-NODE-6782-length-3905-cov-3.238182
1004894	ERZ2772524_FASTA_CLST_39	0	sanntis	22372	61350	Saccharide	root:Environmental:Aquatic:Marine	ERZ2772524_FASTA	mgnify	ERZ2772524.100-NODE-100-length-83873-cov-9.721814
1004895	ERZ2772524_FASTA_CLST_40	0	sanntis	8571	23948	RiPP	root:Environmental:Aquatic:Marine	ERZ2772524_FASTA	mgnify	ERZ2772524.16-NODE-16-length-229884-cov-23.832045
1004896	ERZ2772524_FASTA_CLST_41	0	sanntis	188361	200016	Terpene	root:Environmental:Aquatic:Marine	ERZ2772524_FASTA	mgnify	ERZ2772524.16-NODE-16-length-229884-cov-23.832045
1004899	ERZ2772524_FASTA_CLST_44	11	sanntis	409	3716	Terpene	root:Environmental:Aquatic:Marine	ERZ2772524_FASTA	mgnify	ERZ2772524.7298-NODE-7298-length-3718-cov-11.585586
1004900	ERZ2772524_FASTA_CLST_45	11	sanntis	2	5295	Terpene	root:Environmental:Aquatic:Marine	ERZ2772524_FASTA	mgnify	ERZ2772524.4094-NODE-4094-length-5401-cov-2.163861
1004902	ERZ2772524_FASTA_CLST_47	0	sanntis	79206	88365	RiPP	root:Environmental:Aquatic:Marine	ERZ2772524_FASTA	mgnify	ERZ2772524.37-NODE-37-length-163634-cov-9.843556
1004904	ERZ2772524_FASTA_CLST_49	11	sanntis	3	5299	Terpene	root:Environmental:Aquatic:Marine	ERZ2772524_FASTA	mgnify	ERZ2772524.4210-NODE-4210-length-5301-cov-24.144872
1004906	ERZ2772524_FASTA_CLST_51	0	sanntis	218513	247693	Saccharide	root:Environmental:Aquatic:Marine	ERZ2772524_FASTA	mgnify	ERZ2772524.1-NODE-1-length-964286-cov-8.044515
1004907	ERZ2772524_FASTA_CLST_52	0	sanntis	598154	618128	Other	root:Environmental:Aquatic:Marine	ERZ2772524_FASTA	mgnify	ERZ2772524.1-NODE-1-length-964286-cov-8.044515
1004908	ERZ2772524_FASTA_CLST_53	0	sanntis	810344	813908	RiPP	root:Environmental:Aquatic:Marine	ERZ2772524_FASTA	mgnify	ERZ2772524.1-NODE-1-length-964286-cov-8.044515
1004910	ERZ2772524_FASTA_CLST_55	0	sanntis	85798	95628	RiPP	root:Environmental:Aquatic:Marine	ERZ2772524_FASTA	mgnify	ERZ2772524.44-NODE-44-length-143574-cov-9.822755
1004911	ERZ2772524_FASTA_CLST_56	1	sanntis	118955	143451	Saccharide	root:Environmental:Aquatic:Marine	ERZ2772524_FASTA	mgnify	ERZ2772524.44-NODE-44-length-143574-cov-9.822755
1004912	ERZ2772524_FASTA_CLST_57	10	sanntis	2	39397	Saccharide	root:Environmental:Aquatic:Marine	ERZ2772524_FASTA	mgnify	ERZ2772524.83-NODE-83-length-99012-cov-4.894904
1004913	ERZ2772524_FASTA_CLST_58	11	sanntis	3	3528	Polyketide	root:Environmental:Aquatic:Marine	ERZ2772524_FASTA	mgnify	ERZ2772524.7569-NODE-7569-length-3635-cov-3.306704
1004914	ERZ2772524_FASTA_CLST_59	10	sanntis	3	2270	Other	root:Environmental:Aquatic:Marine	ERZ2772524_FASTA	mgnify	ERZ2772524.9374-NODE-9374-length-3179-cov-6.953265
1004915	ERZ2772524_FASTA_CLST_60	11	sanntis	2	12747	Saccharide	root:Environmental:Aquatic:Marine	ERZ2772524_FASTA	mgnify	ERZ2772524.1265-NODE-1265-length-12748-cov-4.713700
1004916	ERZ2772524_FASTA_CLST_61	0	sanntis	32708	74181	Saccharide	root:Environmental:Aquatic:Marine	ERZ2772524_FASTA	mgnify	ERZ2772524.55-NODE-55-length-127942-cov-9.817949
1004917	ERZ2772524_FASTA_CLST_62	10	sanntis	3	6530	Other	root:Environmental:Aquatic:Marine	ERZ2772524_FASTA	mgnify	ERZ2772524.1964-NODE-1964-length-9107-cov-10.580977
1004918	ERZ2772524_FASTA_CLST_63	0	sanntis	180647	213557	Saccharide	root:Environmental:Aquatic:Marine	ERZ2772524_FASTA	mgnify	ERZ2772524.10-NODE-10-length-246716-cov-6.121596
1004919	ERZ2772524_FASTA_CLST_64	0	sanntis	5058	10693	Saccharide	root:Environmental:Aquatic:Marine	ERZ2772524_FASTA	mgnify	ERZ2772524.1541-NODE-1541-length-11041-cov-39.179774
1004920	ERZ2772524_FASTA_CLST_65	0	sanntis	39633	57888	Saccharide	root:Environmental:Aquatic:Marine	ERZ2772524_FASTA	mgnify	ERZ2772524.23-NODE-23-length-201496-cov-149.626253
1004921	ERZ2772524_FASTA_CLST_66	0	sanntis	91520	116593	Other	root:Environmental:Aquatic:Marine	ERZ2772524_FASTA	mgnify	ERZ2772524.30-NODE-30-length-176811-cov-9.108641
1004924	ERZ2772524_FASTA_CLST_69	0	sanntis	158372	168723	Terpene	root:Environmental:Aquatic:Marine	ERZ2772524_FASTA	mgnify	ERZ2772524.11-NODE-11-length-238114-cov-23.749096
1004925	ERZ2772524_FASTA_CLST_70	10	sanntis	3	6696	NRP|Polyketide	root:Environmental:Aquatic:Marine	ERZ2772524_FASTA	mgnify	ERZ2772524.204-NODE-204-length-48655-cov-8.859218
1004927	ERZ2772524_FASTA_CLST_72	10	sanntis	263	5215	NRP|Saccharide	root:Environmental:Aquatic:Marine	ERZ2772524_FASTA	mgnify	ERZ2772524.3919-NODE-3919-length-5562-cov-2.444888
1004929	ERZ2772524_FASTA_CLST_74	10	sanntis	2	3390	Other	root:Environmental:Aquatic:Marine	ERZ2772524_FASTA	mgnify	ERZ2772524.6294-NODE-6294-length-4102-cov-10.962936
1004930	ERZ2772524_FASTA_CLST_75	10	sanntis	64	36054	Saccharide	root:Environmental:Aquatic:Marine	ERZ2772524_FASTA	mgnify	ERZ2772524.290-NODE-290-length-37623-cov-6.281144
1004932	ERZ2772524_FASTA_CLST_77	0	sanntis	184549	190385	Saccharide	root:Environmental:Aquatic:Marine	ERZ2772524_FASTA	mgnify	ERZ2772524.14-NODE-14-length-231380-cov-8.434311
1004933	ERZ2772524_FASTA_CLST_78	1	sanntis	26435	33834	RiPP	root:Environmental:Aquatic:Marine	ERZ2772524_FASTA	mgnify	ERZ2772524.349-NODE-349-length-33836-cov-4.827299
1004934	ERZ2772524_FASTA_CLST_79	0	sanntis	70197	79419	Terpene	root:Environmental:Aquatic:Marine	ERZ2772524_FASTA	mgnify	ERZ2772524.88-NODE-88-length-94419-cov-5.858823
1004936	ERZ2772524_FASTA_CLST_81	0	sanntis	27922	36504	Saccharide	root:Environmental:Aquatic:Marine	ERZ2772524_FASTA	mgnify	ERZ2772524.298-NODE-298-length-37081-cov-5.792173
1004938	ERZ2772524_FASTA_CLST_83	0	sanntis	21045	28064	Other	root:Environmental:Aquatic:Marine	ERZ2772524_FASTA	mgnify	ERZ2772524.366-NODE-366-length-32901-cov-3.894782
1004940	ERZ2772524_FASTA_CLST_85	10	sanntis	1	10829	RiPP	root:Environmental:Aquatic:Marine	ERZ2772524_FASTA	mgnify	ERZ2772524.191-NODE-191-length-50814-cov-13.882740
1004942	ERZ2772524_FASTA_CLST_87	0	sanntis	7289	11979	Terpene	root:Environmental:Aquatic:Marine	ERZ2772524_FASTA	mgnify	ERZ2772524.291-NODE-291-length-37577-cov-9.659053
1004944	ERZ2772524_FASTA_CLST_89	0	sanntis	41697	46281	Polyketide	root:Environmental:Aquatic:Marine	ERZ2772524_FASTA	mgnify	ERZ2772524.80-NODE-80-length-100153-cov-13.750764
1004945	ERZ2772524_FASTA_CLST_90	11	sanntis	3	5029	NRP	root:Environmental:Aquatic:Marine	ERZ2772524_FASTA	mgnify	ERZ2772524.4573-NODE-4573-length-5031-cov-12.294815
1004946	ERZ2772524_FASTA_CLST_91	0	sanntis	167649	204836	Saccharide	root:Environmental:Aquatic:Marine	ERZ2772524_FASTA	mgnify	ERZ2772524.7-NODE-7-length-285610-cov-24.737392
1004947	ERZ2772524_FASTA_CLST_92	1	sanntis	62537	90944	Saccharide	root:Environmental:Aquatic:Marine	ERZ2772524_FASTA	mgnify	ERZ2772524.93-NODE-93-length-91156-cov-19.622101
1004951	ERZ2772524_FASTA_CLST_96	11	sanntis	3	3362	Other	root:Environmental:Aquatic:Marine	ERZ2772524_FASTA	mgnify	ERZ2772524.8264-NODE-8264-length-3447-cov-3.996167
1004952	ERZ2772524_FASTA_CLST_97	0	sanntis	86582	96402	RiPP	root:Environmental:Aquatic:Marine	ERZ2772524_FASTA	mgnify	ERZ2772524.85-NODE-85-length-96916-cov-8.911450
1004954	ERZ2772524_FASTA_CLST_99	1	sanntis	3357	5128	Polyketide	root:Environmental:Aquatic:Marine	ERZ2772524_FASTA	mgnify	ERZ2772524.4444-NODE-4444-length-5130-cov-2.523547
1004955	ERZ2772524_FASTA_CLST_100	10	sanntis	90	3627	RiPP	root:Environmental:Aquatic:Marine	ERZ2772524_FASTA	mgnify	ERZ2772524.5243-NODE-5243-length-4600-cov-4.722992
1004956	ERZ2772524_FASTA_CLST_101	10	sanntis	3	7059	Terpene	root:Environmental:Aquatic:Marine	ERZ2772524_FASTA	mgnify	ERZ2772524.2485-NODE-2485-length-7695-cov-3.219372
1004958	ERZ2772524_FASTA_CLST_103	0	sanntis	34410	38394	Other	root:Environmental:Aquatic:Marine	ERZ2772524_FASTA	mgnify	ERZ2772524.269-NODE-269-length-39931-cov-8.180263
1004959	ERZ2772524_FASTA_CLST_104	11	sanntis	1	3124	Terpene	root:Environmental:Aquatic:Marine	ERZ2772524_FASTA	mgnify	ERZ2772524.9636-NODE-9636-length-3125-cov-2.297720
1004960	ERZ2772524_FASTA_CLST_105	0	sanntis	20318	32696	RiPP	root:Environmental:Aquatic:Marine	ERZ2772524_FASTA	mgnify	ERZ2772524.260-NODE-260-length-41004-cov-30.129600
1004962	ERZ2772524_FASTA_CLST_107	0	sanntis	199283	203963	Terpene	root:Environmental:Aquatic:Marine	ERZ2772524_FASTA	mgnify	ERZ2772524.4-NODE-4-length-416443-cov-9.908287
1004963	ERZ2772524_FASTA_CLST_108	0	sanntis	359297	377576	Polyketide	root:Environmental:Aquatic:Marine	ERZ2772524_FASTA	mgnify	ERZ2772524.4-NODE-4-length-416443-cov-9.908287
1004965	ERZ2772524_FASTA_CLST_110	11	sanntis	3	3266	Polyketide	root:Environmental:Aquatic:Marine	ERZ2772524_FASTA	mgnify	ERZ2772524.9010-NODE-9010-length-3266-cov-3.966988
1004966	ERZ2772524_FASTA_CLST_111	0	sanntis	17657	34955	Polyketide	root:Environmental:Aquatic:Marine	ERZ2772524_FASTA	mgnify	ERZ2772524.300-NODE-300-length-36986-cov-12.135496
1004967	ERZ2772524_FASTA_CLST_112	10	sanntis	406	33136	Saccharide	root:Environmental:Aquatic:Marine	ERZ2772524_FASTA	mgnify	ERZ2772524.356-NODE-356-length-33319-cov-7.574104
1004969	ERZ2772524_FASTA_CLST_114	0	sanntis	149032	159595	Other	root:Environmental:Aquatic:Marine	ERZ2772524_FASTA	mgnify	ERZ2772524.29-NODE-29-length-187006-cov-8.867008
1004971	ERZ2772524_FASTA_CLST_116	11	sanntis	22	4406	Other	root:Environmental:Aquatic:Marine	ERZ2772524_FASTA	mgnify	ERZ2772524.5600-NODE-5600-length-4408-cov-6.222146
1004973	ERZ2772524_FASTA_CLST_118	11	sanntis	2	3010	RiPP	root:Environmental:Aquatic:Marine	ERZ2772524_FASTA	mgnify	ERZ2772524.10193-NODE-10193-length-3012-cov-3.776463
1004975	ERZ2772524_FASTA_CLST_120	11	sanntis	3	16272	Saccharide	root:Environmental:Aquatic:Marine	ERZ2772524_FASTA	mgnify	ERZ2772524.900-NODE-900-length-16359-cov-9.523675
1004976	ERZ2772524_FASTA_CLST_121	0	sanntis	58577	92716	Saccharide	root:Environmental:Aquatic:Marine	ERZ2772524_FASTA	mgnify	ERZ2772524.52-NODE-52-length-129316-cov-9.154973
1004977	ERZ2772524_FASTA_CLST_122	1	sanntis	1771	16159	Saccharide	root:Environmental:Aquatic:Marine	ERZ2772524_FASTA	mgnify	ERZ2772524.909-NODE-909-length-16161-cov-5.236372
1004978	ERZ2772524_FASTA_CLST_123	11	sanntis	2	5722	NRP	root:Environmental:Aquatic:Marine	ERZ2772524_FASTA	mgnify	ERZ2772524.3764-NODE-3764-length-5724-cov-3.936673
1004980	ERZ2772524_FASTA_CLST_125	0	sanntis	3258	33378	Saccharide	root:Environmental:Aquatic:Marine	ERZ2772524_FASTA	mgnify	ERZ2772524.265-NODE-265-length-40423-cov-4.169169
1004981	ERZ2772524_FASTA_CLST_126	1	sanntis	12697	17423	Polyketide	root:Environmental:Aquatic:Marine	ERZ2772524_FASTA	mgnify	ERZ2772524.831-NODE-831-length-17556-cov-4.955774
1004983	ERZ2772524_FASTA_CLST_128	10	sanntis	2	4691	RiPP	root:Environmental:Aquatic:Marine	ERZ2772524_FASTA	mgnify	ERZ2772524.4192-NODE-4192-length-5316-cov-2.389090
1004986	ERZ2772524_FASTA_CLST_131	0	sanntis	7278	16111	Terpene	root:Environmental:Aquatic:Marine	ERZ2772524_FASTA	mgnify	ERZ2772524.121-NODE-121-length-72681-cov-4.958803
1004988	ERZ2772524_FASTA_CLST_133	0	sanntis	3473	9552	Other	root:Environmental:Aquatic:Marine	ERZ2772524_FASTA	mgnify	ERZ2772524.1384-NODE-1384-length-11980-cov-18.167379
1004989	ERZ2772524_FASTA_CLST_134	10	sanntis	3	41635	Other	root:Environmental:Aquatic:Marine	ERZ2772524_FASTA	mgnify	ERZ2772524.117-NODE-117-length-73640-cov-4.251587
1004990	ERZ2772524_FASTA_CLST_135	0	sanntis	49082	66427	Saccharide	root:Environmental:Aquatic:Marine	ERZ2772524_FASTA	mgnify	ERZ2772524.92-NODE-92-length-92053-cov-15.898878
1005056	ERZ2916288_FASTA_CLST_0	0	sanntis	10044	27895	Saccharide	root:Host-associated:Birds:Digestive system:Digestive tube:Cecum	ERZ2916288_FASTA	mgnify	ERZ2916288.69-NODE-69-length-28670-cov-7.732902
1005057	ERZ2916288_FASTA_CLST_1	10	sanntis	182	4512	NRP	root:Host-associated:Birds:Digestive system:Digestive tube:Cecum	ERZ2916288_FASTA	mgnify	ERZ2916288.1125-NODE-1125-length-4728-cov-2.916114
1005058	ERZ2916288_FASTA_CLST_2	11	sanntis	3	3471	Polyketide	root:Host-associated:Birds:Digestive system:Digestive tube:Cecum	ERZ2916288_FASTA	mgnify	ERZ2916288.1811-NODE-1811-length-3471-cov-4.637295
1005059	ERZ2916288_FASTA_CLST_3	0	sanntis	2646	6879	RiPP	root:Host-associated:Birds:Digestive system:Digestive tube:Cecum	ERZ2916288_FASTA	mgnify	ERZ2916288.623-NODE-623-length-7050-cov-5.516226
1005062	ERZ2916288_FASTA_CLST_6	11	sanntis	1	3803	RiPP	root:Host-associated:Birds:Digestive system:Digestive tube:Cecum	ERZ2916288_FASTA	mgnify	ERZ2916288.1575-NODE-1575-length-3804-cov-4.230461
1005063	ERZ2916288_FASTA_CLST_7	11	sanntis	3	4852	RiPP	root:Host-associated:Birds:Digestive system:Digestive tube:Cecum	ERZ2916288_FASTA	mgnify	ERZ2916288.1076-NODE-1076-length-4854-cov-2.756824
1005064	ERZ2916288_FASTA_CLST_8	11	sanntis	69	25754	NRP	root:Host-associated:Birds:Digestive system:Digestive tube:Cecum	ERZ2916288_FASTA	mgnify	ERZ2916288.78-NODE-78-length-25764-cov-10.685169
1005065	ERZ2916288_FASTA_CLST_9	0	sanntis	85431	92250	RiPP	root:Host-associated:Birds:Digestive system:Digestive tube:Cecum	ERZ2916288_FASTA	mgnify	ERZ2916288.1-NODE-1-length-158433-cov-8.785046
1005066	ERZ2916288_FASTA_CLST_10	0	sanntis	29870	49788	Saccharide	root:Host-associated:Birds:Digestive system:Digestive tube:Cecum	ERZ2916288_FASTA	mgnify	ERZ2916288.9-NODE-9-length-56716-cov-7.732903
1005067	ERZ2916288_FASTA_CLST_11	10	sanntis	144	6839	RiPP	root:Host-associated:Birds:Digestive system:Digestive tube:Cecum	ERZ2916288_FASTA	mgnify	ERZ2916288.581-NODE-581-length-7452-cov-7.239421
1005069	ERZ2916288_FASTA_CLST_13	10	sanntis	122	19183	RiPP	root:Host-associated:Birds:Digestive system:Digestive tube:Cecum	ERZ2916288_FASTA	mgnify	ERZ2916288.85-NODE-85-length-24235-cov-24.577254
1005071	ERZ2916288_FASTA_CLST_15	10	sanntis	1	2780	Polyketide	root:Host-associated:Birds:Digestive system:Digestive tube:Cecum	ERZ2916288_FASTA	mgnify	ERZ2916288.1437-NODE-1437-length-4013-cov-4.642244
1005074	ERZ2916288_FASTA_CLST_18	10	sanntis	2	4556	NRP|Saccharide	root:Host-associated:Birds:Digestive system:Digestive tube:Cecum	ERZ2916288_FASTA	mgnify	ERZ2916288.573-NODE-573-length-7485-cov-15.477524
1005075	ERZ2916288_FASTA_CLST_19	0	sanntis	17544	33399	Saccharide	root:Host-associated:Birds:Digestive system:Digestive tube:Cecum	ERZ2916288_FASTA	mgnify	ERZ2916288.12-NODE-12-length-52923-cov-7.133805
1005076	ERZ2916288_FASTA_CLST_20	10	sanntis	2	3291	NRP	root:Host-associated:Birds:Digestive system:Digestive tube:Cecum	ERZ2916288_FASTA	mgnify	ERZ2916288.332-NODE-332-length-10632-cov-5.694337
1005077	ERZ2916288_FASTA_CLST_21	11	sanntis	1	3943	Other	root:Host-associated:Birds:Digestive system:Digestive tube:Cecum	ERZ2916288_FASTA	mgnify	ERZ2916288.1486-NODE-1486-length-3944-cov-3.826948
1005078	ERZ2916288_FASTA_CLST_22	0	sanntis	5228	27777	Saccharide	root:Host-associated:Birds:Digestive system:Digestive tube:Cecum	ERZ2916288_FASTA	mgnify	ERZ2916288.55-NODE-55-length-31378-cov-9.118252
1005079	ERZ2916288_FASTA_CLST_23	11	sanntis	2	5879	RiPP	root:Host-associated:Birds:Digestive system:Digestive tube:Cecum	ERZ2916288_FASTA	mgnify	ERZ2916288.827-NODE-827-length-5880-cov-3.575794
1005080	ERZ2916288_FASTA_CLST_24	0	sanntis	8613	19197	RiPP	root:Host-associated:Birds:Digestive system:Digestive tube:Cecum	ERZ2916288_FASTA	mgnify	ERZ2916288.99-NODE-99-length-22374-cov-22.970026
1005081	ERZ2916288_FASTA_CLST_25	11	sanntis	45	3429	Saccharide	root:Host-associated:Birds:Digestive system:Digestive tube:Cecum	ERZ2916288_FASTA	mgnify	ERZ2916288.1836-NODE-1836-length-3431-cov-25.006220
1005083	ERZ2916288_FASTA_CLST_27	0	sanntis	4811	11360	RiPP	root:Host-associated:Birds:Digestive system:Digestive tube:Cecum	ERZ2916288_FASTA	mgnify	ERZ2916288.284-NODE-284-length-12161-cov-21.664133
1005085	ERZ2916288_FASTA_CLST_29	11	sanntis	107	5071	RiPP	root:Host-associated:Birds:Digestive system:Digestive tube:Cecum	ERZ2916288_FASTA	mgnify	ERZ2916288.996-NODE-996-length-5143-cov-6.957154
1005086	ERZ2916288_FASTA_CLST_30	11	sanntis	3	3738	Other	root:Host-associated:Birds:Digestive system:Digestive tube:Cecum	ERZ2916288_FASTA	mgnify	ERZ2916288.1629-NODE-1629-length-3739-cov-4.035288
1005088	ERZ2916288_FASTA_CLST_32	11	sanntis	2	8125	NRP	root:Host-associated:Birds:Digestive system:Digestive tube:Cecum	ERZ2916288_FASTA	mgnify	ERZ2916288.512-NODE-512-length-8157-cov-4.271291
1005092	ERZ2916288_FASTA_CLST_36	10	sanntis	3	4105	Polyketide	root:Host-associated:Birds:Digestive system:Digestive tube:Cecum	ERZ2916288_FASTA	mgnify	ERZ2916288.960-NODE-960-length-5289-cov-6.033817
1005094	ERZ2916288_FASTA_CLST_38	10	sanntis	110	13550	Saccharide	root:Host-associated:Birds:Digestive system:Digestive tube:Cecum	ERZ2916288_FASTA	mgnify	ERZ2916288.118-NODE-118-length-20746-cov-6.216713
1005096	ERZ2916288_FASTA_CLST_40	11	sanntis	3	9971	Saccharide	root:Host-associated:Birds:Digestive system:Digestive tube:Cecum	ERZ2916288_FASTA	mgnify	ERZ2916288.370-NODE-370-length-9971-cov-4.300424
1005097	ERZ2916288_FASTA_CLST_41	11	sanntis	252	7364	Other	root:Host-associated:Birds:Digestive system:Digestive tube:Cecum	ERZ2916288_FASTA	mgnify	ERZ2916288.589-NODE-589-length-7365-cov-5.015732
1005098	ERZ724517_FASTA_CLST_0	11	sanntis	4	3736	NRP|Polyketide	root:Engineered:Wastewater	ERZ724517_FASTA	mgnify	ERZ724517.14056-NODE-14056-length-3738-cov-11.115395
1005100	ERZ724517_FASTA_CLST_2	10	sanntis	1	12812	NRP|Other|Polyketide	root:Engineered:Wastewater	ERZ724517_FASTA	mgnify	ERZ724517.1437-NODE-1437-length-13141-cov-4.004203
1005101	ERZ724517_FASTA_CLST_3	11	sanntis	2	5100	Terpene	root:Engineered:Wastewater	ERZ724517_FASTA	mgnify	ERZ724517.7989-NODE-7989-length-5102-cov-3.448583
1005105	ERZ724517_FASTA_CLST_7	11	sanntis	94	7331	NRP|Polyketide	root:Engineered:Wastewater	ERZ724517_FASTA	mgnify	ERZ724517.4153-NODE-4153-length-7331-cov-3.639500
1005106	ERZ724517_FASTA_CLST_8	10	sanntis	3	4518	Other	root:Engineered:Wastewater	ERZ724517_FASTA	mgnify	ERZ724517.7286-NODE-7286-length-5381-cov-3.882651
1005107	ERZ724517_FASTA_CLST_9	11	sanntis	3	5010	NRP	root:Engineered:Wastewater	ERZ724517_FASTA	mgnify	ERZ724517.8254-NODE-8254-length-5011-cov-3.013115
1005109	ERZ724517_FASTA_CLST_11	11	sanntis	3	11108	NRP	root:Engineered:Wastewater	ERZ724517_FASTA	mgnify	ERZ724517.1955-NODE-1955-length-11110-cov-3.569516
1005113	ERZ724517_FASTA_CLST_15	1	sanntis	5261	10253	Other	root:Engineered:Wastewater	ERZ724517_FASTA	mgnify	ERZ724517.2270-NODE-2270-length-10253-cov-3.820455
1005114	ERZ724517_FASTA_CLST_16	1	sanntis	4328	14920	Terpene	root:Engineered:Wastewater	ERZ724517_FASTA	mgnify	ERZ724517.1155-NODE-1155-length-14921-cov-6.281649
1005116	ERZ724517_FASTA_CLST_18	10	sanntis	1	6298	Terpene	root:Engineered:Wastewater	ERZ724517_FASTA	mgnify	ERZ724517.1045-NODE-1045-length-15846-cov-16.444114
1005118	ERZ724517_FASTA_CLST_20	11	sanntis	2	3528	Polyketide	root:Engineered:Wastewater	ERZ724517_FASTA	mgnify	ERZ724517.15567-NODE-15567-length-3529-cov-3.705239
1005121	ERZ724517_FASTA_CLST_23	11	sanntis	1	12165	Saccharide	root:Engineered:Wastewater	ERZ724517_FASTA	mgnify	ERZ724517.1637-NODE-1637-length-12167-cov-4.478038
1005122	ERZ724517_FASTA_CLST_24	0	sanntis	21514	44628	Saccharide	root:Engineered:Wastewater	ERZ724517_FASTA	mgnify	ERZ724517.8-NODE-8-length-103744-cov-10.698936
1005123	ERZ724517_FASTA_CLST_25	11	sanntis	1	3958	NRP	root:Engineered:Wastewater	ERZ724517_FASTA	mgnify	ERZ724517.12541-NODE-12541-length-3991-cov-2.819614
1005124	ERZ724517_FASTA_CLST_26	1	sanntis	2870	5435	Polyketide	root:Engineered:Wastewater	ERZ724517_FASTA	mgnify	ERZ724517.7041-NODE-7041-length-5494-cov-3.084942
1005125	ERZ724517_FASTA_CLST_27	11	sanntis	3	3367	Terpene	root:Engineered:Wastewater	ERZ724517_FASTA	mgnify	ERZ724517.16814-NODE-16814-length-3368-cov-2.578931
1005126	ERZ724517_FASTA_CLST_28	11	sanntis	3	3120	NRP|Polyketide	root:Engineered:Wastewater	ERZ724517_FASTA	mgnify	ERZ724517.19266-NODE-19266-length-3120-cov-4.103752
1005127	ERZ724517_FASTA_CLST_29	11	sanntis	1	3696	Terpene	root:Engineered:Wastewater	ERZ724517_FASTA	mgnify	ERZ724517.14375-NODE-14375-length-3696-cov-4.638561
1005129	ERZ724517_FASTA_CLST_31	0	sanntis	10617	16767	Polyketide	root:Engineered:Wastewater	ERZ724517_FASTA	mgnify	ERZ724517.762-NODE-762-length-19028-cov-10.895747
1005131	ERZ724517_FASTA_CLST_33	10	sanntis	101	4238	Polyketide	root:Engineered:Wastewater	ERZ724517_FASTA	mgnify	ERZ724517.10007-NODE-10007-length-4523-cov-5.124888
1005133	ERZ724517_FASTA_CLST_35	11	sanntis	137	4075	Terpene	root:Engineered:Wastewater	ERZ724517_FASTA	mgnify	ERZ724517.12088-NODE-12088-length-4075-cov-4.120149
1005135	ERZ724517_FASTA_CLST_37	11	sanntis	3	4046	RiPP	root:Engineered:Wastewater	ERZ724517_FASTA	mgnify	ERZ724517.11118-NODE-11118-length-4266-cov-2.985277
1005137	ERZ724517_FASTA_CLST_39	11	sanntis	3	3924	Saccharide	root:Engineered:Wastewater	ERZ724517_FASTA	mgnify	ERZ724517.11285-NODE-11285-length-4227-cov-3.360259
1005139	ERZ724517_FASTA_CLST_41	0	sanntis	5047	11741	RiPP	root:Engineered:Wastewater	ERZ724517_FASTA	mgnify	ERZ724517.694-NODE-694-length-19895-cov-6.221472
1005140	ERZ724517_FASTA_CLST_42	0	sanntis	54174	91634	Saccharide	root:Engineered:Wastewater	ERZ724517_FASTA	mgnify	ERZ724517.19-NODE-19-length-91985-cov-7.581845
1005141	ERZ724517_FASTA_CLST_43	11	sanntis	3	11372	NRP|Saccharide	root:Engineered:Wastewater	ERZ724517_FASTA	mgnify	ERZ724517.1857-NODE-1857-length-11372-cov-4.712026
1005142	ERZ724517_FASTA_CLST_44	10	sanntis	2	3776	Terpene	root:Engineered:Wastewater	ERZ724517_FASTA	mgnify	ERZ724517.13066-NODE-13066-length-3897-cov-8.455232
1005143	ERZ724517_FASTA_CLST_45	10	sanntis	3	33897	NRP	root:Engineered:Wastewater	ERZ724517_FASTA	mgnify	ERZ724517.23-NODE-23-length-83149-cov-11.238044
1005145	ERZ724517_FASTA_CLST_47	11	sanntis	269	5153	NRP	root:Engineered:Wastewater	ERZ724517_FASTA	mgnify	ERZ724517.7754-NODE-7754-length-5190-cov-3.351509
1005149	ERZ724517_FASTA_CLST_51	11	sanntis	2	4203	NRP	root:Engineered:Wastewater	ERZ724517_FASTA	mgnify	ERZ724517.11398-NODE-11398-length-4205-cov-3.757590
1005151	ERZ724517_FASTA_CLST_53	11	sanntis	2	5502	NRP	root:Engineered:Wastewater	ERZ724517_FASTA	mgnify	ERZ724517.7018-NODE-7018-length-5504-cov-3.056524
1005152	ERZ724517_FASTA_CLST_54	10	sanntis	171	13980	Polyketide	root:Engineered:Wastewater	ERZ724517_FASTA	mgnify	ERZ724517.976-NODE-976-length-16474-cov-12.637067
1005154	ERZ724517_FASTA_CLST_56	10	sanntis	3	3814	Terpene	root:Engineered:Wastewater	ERZ724517_FASTA	mgnify	ERZ724517.11838-NODE-11838-length-4122-cov-2.525203
1005156	ERZ724517_FASTA_CLST_58	10	sanntis	9	10060	NRP	root:Engineered:Wastewater	ERZ724517_FASTA	mgnify	ERZ724517.2051-NODE-2051-length-10786-cov-5.036716
1005157	ERZ724517_FASTA_CLST_59	11	sanntis	3	3450	Terpene	root:Engineered:Wastewater	ERZ724517_FASTA	mgnify	ERZ724517.16188-NODE-16188-length-3450-cov-2.793520
1005158	ERZ724517_FASTA_CLST_60	11	sanntis	55	3473	Polyketide	root:Engineered:Wastewater	ERZ724517_FASTA	mgnify	ERZ724517.15979-NODE-15979-length-3473-cov-2.606495
1005160	ERZ724517_FASTA_CLST_62	11	sanntis	184	7523	Polyketide	root:Engineered:Wastewater	ERZ724517_FASTA	mgnify	ERZ724517.3961-NODE-3961-length-7523-cov-5.701794
1005161	ERZ724517_FASTA_CLST_63	10	sanntis	2	7429	Terpene	root:Engineered:Wastewater	ERZ724517_FASTA	mgnify	ERZ724517.1579-NODE-1579-length-12406-cov-4.003239
1005163	ERZ724517_FASTA_CLST_65	10	sanntis	145	9824	Saccharide	root:Engineered:Wastewater	ERZ724517_FASTA	mgnify	ERZ724517.1336-NODE-1336-length-13737-cov-5.599108
1005164	ERZ724517_FASTA_CLST_66	10	sanntis	2	6024	NRP|Polyketide	root:Engineered:Wastewater	ERZ724517_FASTA	mgnify	ERZ724517.5724-NODE-5724-length-6138-cov-3.450271
1005165	ERZ724517_FASTA_CLST_67	11	sanntis	3	4592	NRP	root:Engineered:Wastewater	ERZ724517_FASTA	mgnify	ERZ724517.9744-NODE-9744-length-4594-cov-3.429390
1005166	ERZ724517_FASTA_CLST_68	11	sanntis	3	11540	Polyketide	root:Engineered:Wastewater	ERZ724517_FASTA	mgnify	ERZ724517.1811-NODE-1811-length-11540-cov-5.557597
1005168	ERZ724517_FASTA_CLST_70	11	sanntis	3	3266	Other	root:Engineered:Wastewater	ERZ724517_FASTA	mgnify	ERZ724517.17740-NODE-17740-length-3267-cov-3.435243
1005169	ERZ724517_FASTA_CLST_71	10	sanntis	1	15028	NRP	root:Engineered:Wastewater	ERZ724517_FASTA	mgnify	ERZ724517.1082-NODE-1082-length-15517-cov-3.813866
1005172	ERZ724517_FASTA_CLST_74	11	sanntis	1	11930	NRP|Polyketide	root:Engineered:Wastewater	ERZ724517_FASTA	mgnify	ERZ724517.1699-NODE-1699-length-11930-cov-3.788547
1005175	ERZ724517_FASTA_CLST_77	11	sanntis	1	7064	Terpene	root:Engineered:Wastewater	ERZ724517_FASTA	mgnify	ERZ724517.4443-NODE-4443-length-7066-cov-4.132221
1005177	ERZ724517_FASTA_CLST_79	10	sanntis	2	6727	RiPP	root:Engineered:Wastewater	ERZ724517_FASTA	mgnify	ERZ724517.4090-NODE-4090-length-7394-cov-3.490666
1005179	ERZ724517_FASTA_CLST_81	11	sanntis	2	16339	RiPP	root:Engineered:Wastewater	ERZ724517_FASTA	mgnify	ERZ724517.985-NODE-985-length-16341-cov-6.886590
1005180	ERZ724517_FASTA_CLST_82	10	sanntis	3	4414	Polyketide	root:Engineered:Wastewater	ERZ724517_FASTA	mgnify	ERZ724517.9504-NODE-9504-length-4658-cov-2.918966
1005182	ERZ724517_FASTA_CLST_84	0	sanntis	5220	7792	Other	root:Engineered:Wastewater	ERZ724517_FASTA	mgnify	ERZ724517.3373-NODE-3373-length-8269-cov-4.102264
1005183	ERZ724517_FASTA_CLST_85	10	sanntis	2	5474	RiPP	root:Engineered:Wastewater	ERZ724517_FASTA	mgnify	ERZ724517.2650-NODE-2650-length-9474-cov-8.276993
1005184	ERZ724517_FASTA_CLST_86	10	sanntis	2	19474	Terpene	root:Engineered:Wastewater	ERZ724517_FASTA	mgnify	ERZ724517.659-NODE-659-length-20315-cov-3.958490
1005185	ERZ724517_FASTA_CLST_87	1	sanntis	6463	8881	Terpene	root:Engineered:Wastewater	ERZ724517_FASTA	mgnify	ERZ724517.2967-NODE-2967-length-8881-cov-4.203263
1005187	ERZ724517_FASTA_CLST_89	11	sanntis	3	3681	Saccharide	root:Engineered:Wastewater	ERZ724517_FASTA	mgnify	ERZ724517.14479-NODE-14479-length-3682-cov-5.468707
1005188	ERZ724517_FASTA_CLST_90	11	sanntis	2	10016	Other	root:Engineered:Wastewater	ERZ724517_FASTA	mgnify	ERZ724517.2378-NODE-2378-length-10018-cov-3.136304
1005189	ERZ724517_FASTA_CLST_91	0	sanntis	12427	14529	Other	root:Engineered:Wastewater	ERZ724517_FASTA	mgnify	ERZ724517.1175-NODE-1175-length-14730-cov-4.783509
1005191	ERZ724517_FASTA_CLST_93	1	sanntis	2030	3480	RiPP	root:Engineered:Wastewater	ERZ724517_FASTA	mgnify	ERZ724517.15171-NODE-15171-length-3583-cov-4.830215
1005193	ERZ724517_FASTA_CLST_95	0	sanntis	11801	15363	RiPP	root:Engineered:Wastewater	ERZ724517_FASTA	mgnify	ERZ724517.104-NODE-104-length-48128-cov-8.276455
1005194	ERZ724517_FASTA_CLST_96	10	sanntis	3	11188	Saccharide	root:Engineered:Wastewater	ERZ724517_FASTA	mgnify	ERZ724517.1759-NODE-1759-length-11732-cov-10.686049
1005195	ERZ724517_FASTA_CLST_97	10	sanntis	3	5322	Terpene	root:Engineered:Wastewater	ERZ724517_FASTA	mgnify	ERZ724517.6874-NODE-6874-length-5558-cov-2.646193
1005197	ERZ724517_FASTA_CLST_99	10	sanntis	1	1712	Polyketide	root:Engineered:Wastewater	ERZ724517_FASTA	mgnify	ERZ724517.8360-NODE-8360-length-4978-cov-2.935202
1005198	ERZ724517_FASTA_CLST_100	0	sanntis	17487	21885	NRP	root:Engineered:Wastewater	ERZ724517_FASTA	mgnify	ERZ724517.156-NODE-156-length-40865-cov-10.958270
1005199	ERZ724517_FASTA_CLST_101	10	sanntis	2	2472	Polyketide	root:Engineered:Wastewater	ERZ724517_FASTA	mgnify	ERZ724517.13617-NODE-13617-length-3803-cov-2.690768
1005202	ERZ724517_FASTA_CLST_104	10	sanntis	3	2444	Terpene	root:Engineered:Wastewater	ERZ724517_FASTA	mgnify	ERZ724517.13421-NODE-13421-length-3832-cov-2.685465
1005203	ERZ724517_FASTA_CLST_105	11	sanntis	2	9950	Polyketide	root:Engineered:Wastewater	ERZ724517_FASTA	mgnify	ERZ724517.2404-NODE-2404-length-9952-cov-4.513691
1005205	ERZ724517_FASTA_CLST_107	10	sanntis	1	3582	NRP	root:Engineered:Wastewater	ERZ724517_FASTA	mgnify	ERZ724517.12842-NODE-12842-length-3937-cov-3.628542
1005206	ERZ724517_FASTA_CLST_108	11	sanntis	2	8697	NRP|Polyketide	root:Engineered:Wastewater	ERZ724517_FASTA	mgnify	ERZ724517.3081-NODE-3081-length-8697-cov-3.641518
1005208	ERZ724517_FASTA_CLST_110	10	sanntis	567	4727	RiPP	root:Engineered:Wastewater	ERZ724517_FASTA	mgnify	ERZ724517.8700-NODE-8700-length-4882-cov-3.360472
1005209	ERZ724517_FASTA_CLST_111	11	sanntis	2	9679	Terpene	root:Engineered:Wastewater	ERZ724517_FASTA	mgnify	ERZ724517.2522-NODE-2522-length-9730-cov-3.513488
1005212	ERZ724517_FASTA_CLST_114	0	sanntis	25598	41643	Other	root:Engineered:Wastewater	ERZ724517_FASTA	mgnify	ERZ724517.29-NODE-29-length-77306-cov-10.363711
1005213	ERZ724517_FASTA_CLST_115	11	sanntis	1	6184	Polyketide	root:Engineered:Wastewater	ERZ724517_FASTA	mgnify	ERZ724517.5655-NODE-5655-length-6185-cov-5.549429
1005214	ERZ724517_FASTA_CLST_116	10	sanntis	3	1447	Polyketide	root:Engineered:Wastewater	ERZ724517_FASTA	mgnify	ERZ724517.10111-NODE-10111-length-4497-cov-6.811121
1005215	ERZ724517_FASTA_CLST_117	0	sanntis	13115	15916	Polyketide	root:Engineered:Wastewater	ERZ724517_FASTA	mgnify	ERZ724517.618-NODE-618-length-21280-cov-7.666620
1005216	ERZ724517_FASTA_CLST_118	10	sanntis	136	3478	Terpene	root:Engineered:Wastewater	ERZ724517_FASTA	mgnify	ERZ724517.12615-NODE-12615-length-3980-cov-4.256051
1005219	ERZ724517_FASTA_CLST_121	10	sanntis	1	1977	Polyketide	root:Engineered:Wastewater	ERZ724517_FASTA	mgnify	ERZ724517.3467-NODE-3467-length-8135-cov-4.308168
1005220	ERZ724517_FASTA_CLST_122	0	sanntis	11910	18590	Terpene	root:Engineered:Wastewater	ERZ724517_FASTA	mgnify	ERZ724517.553-NODE-553-length-22472-cov-5.188027
1005221	ERZ724517_FASTA_CLST_123	10	sanntis	1	3360	Terpene	root:Engineered:Wastewater	ERZ724517_FASTA	mgnify	ERZ724517.5805-NODE-5805-length-6088-cov-3.799436
1005222	ERZ724517_FASTA_CLST_124	11	sanntis	2	3752	Polyketide	root:Engineered:Wastewater	ERZ724517_FASTA	mgnify	ERZ724517.13955-NODE-13955-length-3754-cov-3.668559
1005224	ERZ724517_FASTA_CLST_126	11	sanntis	3	7002	NRP|Polyketide	root:Engineered:Wastewater	ERZ724517_FASTA	mgnify	ERZ724517.4522-NODE-4522-length-7004-cov-4.758670
1005226	ERZ724517_FASTA_CLST_128	11	sanntis	3	4516	Terpene	root:Engineered:Wastewater	ERZ724517_FASTA	mgnify	ERZ724517.10029-NODE-10029-length-4517-cov-3.246526
1005228	ERZ724517_FASTA_CLST_130	0	sanntis	6215	19118	Saccharide	root:Engineered:Wastewater	ERZ724517_FASTA	mgnify	ERZ724517.609-NODE-609-length-21419-cov-6.463724
1005233	ERZ724517_FASTA_CLST_135	11	sanntis	64	13756	NRP	root:Engineered:Wastewater	ERZ724517_FASTA	mgnify	ERZ724517.1333-NODE-1333-length-13756-cov-6.442230
1005236	ERZ724517_FASTA_CLST_138	11	sanntis	3	9929	Polyketide	root:Engineered:Wastewater	ERZ724517_FASTA	mgnify	ERZ724517.2415-NODE-2415-length-9929-cov-6.412194
1005238	ERZ724517_FASTA_CLST_140	11	sanntis	1	7738	NRP|Terpene	root:Engineered:Wastewater	ERZ724517_FASTA	mgnify	ERZ724517.3768-NODE-3768-length-7740-cov-4.364606
1005240	ERZ724517_FASTA_CLST_142	11	sanntis	3	5274	NRP	root:Engineered:Wastewater	ERZ724517_FASTA	mgnify	ERZ724517.7520-NODE-7520-length-5274-cov-7.673501
1005243	ERZ724517_FASTA_CLST_145	11	sanntis	3	12978	RiPP	root:Engineered:Wastewater	ERZ724517_FASTA	mgnify	ERZ724517.1471-NODE-1471-length-12979-cov-7.712241
1005244	ERZ724517_FASTA_CLST_146	1	sanntis	40787	51255	NRP	root:Engineered:Wastewater	ERZ724517_FASTA	mgnify	ERZ724517.89-NODE-89-length-51257-cov-8.190930
1005245	ERZ724517_FASTA_CLST_147	11	sanntis	2	13297	Terpene	root:Engineered:Wastewater	ERZ724517_FASTA	mgnify	ERZ724517.1326-NODE-1326-length-13795-cov-11.371106
1005247	ERZ724517_FASTA_CLST_149	11	sanntis	2	9578	Terpene	root:Engineered:Wastewater	ERZ724517_FASTA	mgnify	ERZ724517.2562-NODE-2562-length-9637-cov-6.028700
1005248	ERZ724517_FASTA_CLST_150	10	sanntis	2	7784	NRP	root:Engineered:Wastewater	ERZ724517_FASTA	mgnify	ERZ724517.1702-NODE-1702-length-11923-cov-11.409083
1005250	ERZ724517_FASTA_CLST_152	11	sanntis	148	4939	Polyketide	root:Engineered:Wastewater	ERZ724517_FASTA	mgnify	ERZ724517.8485-NODE-8485-length-4941-cov-3.821326
1005251	ERZ724517_FASTA_CLST_153	10	sanntis	1	5853	Terpene	root:Engineered:Wastewater	ERZ724517_FASTA	mgnify	ERZ724517.5084-NODE-5084-length-6582-cov-4.027578
1005252	ERZ724517_FASTA_CLST_154	10	sanntis	3	3643	Saccharide	root:Engineered:Wastewater	ERZ724517_FASTA	mgnify	ERZ724517.10619-NODE-10619-length-4377-cov-2.925035
1005253	ERZ724517_FASTA_CLST_155	11	sanntis	2	8391	NRP|Polyketide	root:Engineered:Wastewater	ERZ724517_FASTA	mgnify	ERZ724517.3280-NODE-3280-length-8391-cov-3.892155
1005255	ERZ724517_FASTA_CLST_157	0	sanntis	362406	383666	Saccharide	root:Engineered:Wastewater	ERZ724517_FASTA	mgnify	ERZ724517.1-NODE-1-length-396579-cov-12.564642
1005256	ERZ724517_FASTA_CLST_158	10	sanntis	2	7712	Other	root:Engineered:Wastewater	ERZ724517_FASTA	mgnify	ERZ724517.2219-NODE-2219-length-10367-cov-3.369666
1005257	ERZ724517_FASTA_CLST_159	10	sanntis	1	9948	Saccharide	root:Engineered:Wastewater	ERZ724517_FASTA	mgnify	ERZ724517.921-NODE-921-length-17092-cov-7.553090
1005258	ERZ724517_FASTA_CLST_160	11	sanntis	24	4266	Terpene	root:Engineered:Wastewater	ERZ724517_FASTA	mgnify	ERZ724517.11110-NODE-11110-length-4267-cov-5.320038
1005260	ERZ724517_FASTA_CLST_162	10	sanntis	1	2637	Terpene	root:Engineered:Wastewater	ERZ724517_FASTA	mgnify	ERZ724517.12094-NODE-12094-length-4074-cov-3.630256
1005262	ERZ724517_FASTA_CLST_164	11	sanntis	3	3811	Polyketide	root:Engineered:Wastewater	ERZ724517_FASTA	mgnify	ERZ724517.13558-NODE-13558-length-3811-cov-2.919329
1005264	ERZ724517_FASTA_CLST_166	11	sanntis	2	3473	Polyketide	root:Engineered:Wastewater	ERZ724517_FASTA	mgnify	ERZ724517.15952-NODE-15952-length-3475-cov-3.166082
1005267	ERZ724517_FASTA_CLST_169	10	sanntis	3	3377	Polyketide	root:Engineered:Wastewater	ERZ724517_FASTA	mgnify	ERZ724517.11378-NODE-11378-length-4209-cov-4.875782
1005268	ERZ724517_FASTA_CLST_170	11	sanntis	1	3299	Polyketide	root:Engineered:Wastewater	ERZ724517_FASTA	mgnify	ERZ724517.17270-NODE-17270-length-3319-cov-2.605392
1005271	ERZ724517_FASTA_CLST_173	11	sanntis	2	5045	NRP	root:Engineered:Wastewater	ERZ724517_FASTA	mgnify	ERZ724517.8148-NODE-8148-length-5046-cov-1.992186
1005273	ERZ724517_FASTA_CLST_175	11	sanntis	3	4490	NRP	root:Engineered:Wastewater	ERZ724517_FASTA	mgnify	ERZ724517.10136-NODE-10136-length-4492-cov-3.132973
1005274	ERZ724517_FASTA_CLST_176	1	sanntis	15313	33836	Saccharide	root:Engineered:Wastewater	ERZ724517_FASTA	mgnify	ERZ724517.250-NODE-250-length-33836-cov-6.330156
1005275	ERZ724517_FASTA_CLST_177	11	sanntis	1	6428	NRP	root:Engineered:Wastewater	ERZ724517_FASTA	mgnify	ERZ724517.5318-NODE-5318-length-6430-cov-3.486902
1005277	ERZ724517_FASTA_CLST_179	11	sanntis	2	4177	RiPP	root:Engineered:Wastewater	ERZ724517_FASTA	mgnify	ERZ724517.9810-NODE-9810-length-4578-cov-4.362591
1005278	ERZ724517_FASTA_CLST_180	1	sanntis	2926	4105	RiPP	root:Engineered:Wastewater	ERZ724517_FASTA	mgnify	ERZ724517.10427-NODE-10427-length-4424-cov-2.926528
1005279	ERZ724517_FASTA_CLST_181	11	sanntis	1	3145	NRP	root:Engineered:Wastewater	ERZ724517_FASTA	mgnify	ERZ724517.18988-NODE-18988-length-3147-cov-2.671087
1005280	ERZ724517_FASTA_CLST_182	0	sanntis	48833	55586	Terpene	root:Engineered:Wastewater	ERZ724517_FASTA	mgnify	ERZ724517.15-NODE-15-length-94201-cov-7.284537
1005281	ERZ724517_FASTA_CLST_183	10	sanntis	2	2764	Polyketide	root:Engineered:Wastewater	ERZ724517_FASTA	mgnify	ERZ724517.5295-NODE-5295-length-6450-cov-4.242377
1005283	ERZ724517_FASTA_CLST_185	10	sanntis	981	8108	Terpene	root:Engineered:Wastewater	ERZ724517_FASTA	mgnify	ERZ724517.1352-NODE-1352-length-13642-cov-3.426952
1005284	ERZ724517_FASTA_CLST_186	11	sanntis	1	30596	Saccharide	root:Engineered:Wastewater	ERZ724517_FASTA	mgnify	ERZ724517.311-NODE-311-length-30596-cov-7.315805
1005285	ERZ724517_FASTA_CLST_187	10	sanntis	2	3149	Other	root:Engineered:Wastewater	ERZ724517_FASTA	mgnify	ERZ724517.14628-NODE-14628-length-3661-cov-3.312812
1005286	ERZ724517_FASTA_CLST_188	10	sanntis	2	11939	Other	root:Engineered:Wastewater	ERZ724517_FASTA	mgnify	ERZ724517.1600-NODE-1600-length-12322-cov-3.991930
1005288	ERZ724517_FASTA_CLST_190	1	sanntis	6432	12468	NRP|Polyketide	root:Engineered:Wastewater	ERZ724517_FASTA	mgnify	ERZ724517.1556-NODE-1556-length-12539-cov-4.082746
1005289	ERZ724517_FASTA_CLST_191	11	sanntis	2	7586	RiPP	root:Engineered:Wastewater	ERZ724517_FASTA	mgnify	ERZ724517.3847-NODE-3847-length-7637-cov-3.155368
1005291	ERZ724517_FASTA_CLST_193	11	sanntis	1	11942	NRP|Polyketide	root:Engineered:Wastewater	ERZ724517_FASTA	mgnify	ERZ724517.1694-NODE-1694-length-11942-cov-4.668125
1005293	ERZ724517_FASTA_CLST_195	10	sanntis	2	8024	RiPP	root:Engineered:Wastewater	ERZ724517_FASTA	mgnify	ERZ724517.1826-NODE-1826-length-11477-cov-3.808790
1005295	ERZ724517_FASTA_CLST_197	10	sanntis	2	10966	Saccharide	root:Engineered:Wastewater	ERZ724517_FASTA	mgnify	ERZ724517.1419-NODE-1419-length-13212-cov-14.075017
1005296	ERZ724517_FASTA_CLST_198	10	sanntis	1	3172	Terpene	root:Engineered:Wastewater	ERZ724517_FASTA	mgnify	ERZ724517.6592-NODE-6592-length-5686-cov-3.265672
1005298	ERZ724517_FASTA_CLST_200	11	sanntis	2	10916	NRP	root:Engineered:Wastewater	ERZ724517_FASTA	mgnify	ERZ724517.2009-NODE-2009-length-10918-cov-4.018595
1005300	ERZ724517_FASTA_CLST_202	11	sanntis	2	4741	RiPP	root:Engineered:Wastewater	ERZ724517_FASTA	mgnify	ERZ724517.9169-NODE-9169-length-4743-cov-8.431741
1005302	ERZ724517_FASTA_CLST_204	11	sanntis	1	4137	Polyketide	root:Engineered:Wastewater	ERZ724517_FASTA	mgnify	ERZ724517.11399-NODE-11399-length-4205-cov-3.267470
1005303	ERZ724517_FASTA_CLST_205	11	sanntis	128	5061	RiPP	root:Engineered:Wastewater	ERZ724517_FASTA	mgnify	ERZ724517.7795-NODE-7795-length-5174-cov-7.061926
1005305	ERZ724517_FASTA_CLST_207	11	sanntis	1	3580	RiPP	root:Engineered:Wastewater	ERZ724517_FASTA	mgnify	ERZ724517.15189-NODE-15189-length-3581-cov-3.496880
1005306	ERZ724517_FASTA_CLST_208	1	sanntis	6910	10653	RiPP	root:Engineered:Wastewater	ERZ724517_FASTA	mgnify	ERZ724517.2102-NODE-2102-length-10655-cov-4.857925
1005307	ERZ724517_FASTA_CLST_209	10	sanntis	1	2516	Polyketide	root:Engineered:Wastewater	ERZ724517_FASTA	mgnify	ERZ724517.862-NODE-862-length-17761-cov-3.915622
1005308	ERZ724517_FASTA_CLST_210	11	sanntis	3	4647	Terpene	root:Engineered:Wastewater	ERZ724517_FASTA	mgnify	ERZ724517.9546-NODE-9546-length-4648-cov-4.552145
1005311	ERZ724517_FASTA_CLST_213	11	sanntis	211	5541	NRP	root:Engineered:Wastewater	ERZ724517_FASTA	mgnify	ERZ724517.6920-NODE-6920-length-5542-cov-2.857846
1005314	ERZ724517_FASTA_CLST_216	10	sanntis	3	1429	Polyketide	root:Engineered:Wastewater	ERZ724517_FASTA	mgnify	ERZ724517.9909-NODE-9909-length-4550-cov-12.644939
1005316	ERZ724517_FASTA_CLST_218	10	sanntis	336	1561	Terpene	root:Engineered:Wastewater	ERZ724517_FASTA	mgnify	ERZ724517.18576-NODE-18576-length-3187-cov-2.750639
1005317	ERZ724517_FASTA_CLST_219	0	sanntis	3662	9421	Saccharide	root:Engineered:Wastewater	ERZ724517_FASTA	mgnify	ERZ724517.2165-NODE-2165-length-10498-cov-5.733410
1005319	ERZ724517_FASTA_CLST_221	0	sanntis	23696	30928	Other	root:Engineered:Wastewater	ERZ724517_FASTA	mgnify	ERZ724517.279-NODE-279-length-32040-cov-4.642270
1005320	ERZ724517_FASTA_CLST_222	1	sanntis	3589	10975	NRP	root:Engineered:Wastewater	ERZ724517_FASTA	mgnify	ERZ724517.1992-NODE-1992-length-10975-cov-8.624267
1005322	ERZ724517_FASTA_CLST_224	11	sanntis	1	11355	Polyketide	root:Engineered:Wastewater	ERZ724517_FASTA	mgnify	ERZ724517.1861-NODE-1861-length-11357-cov-3.357459
1005324	ERZ724517_FASTA_CLST_226	11	sanntis	77	3970	Polyketide	root:Engineered:Wastewater	ERZ724517_FASTA	mgnify	ERZ724517.12660-NODE-12660-length-3972-cov-4.432219
1005325	ERZ724517_FASTA_CLST_227	10	sanntis	173	7115	Polyketide	root:Engineered:Wastewater	ERZ724517_FASTA	mgnify	ERZ724517.3990-NODE-3990-length-7486-cov-4.354326
1005327	ERZ724517_FASTA_CLST_229	11	sanntis	1	5933	Polyketide	root:Engineered:Wastewater	ERZ724517_FASTA	mgnify	ERZ724517.6094-NODE-6094-length-5934-cov-4.020071
1005328	ERZ724517_FASTA_CLST_230	10	sanntis	56	2126	NRP	root:Engineered:Wastewater	ERZ724517_FASTA	mgnify	ERZ724517.17035-NODE-17035-length-3343-cov-4.737530
1005329	ERZ724517_FASTA_CLST_231	10	sanntis	3	5470	Other	root:Engineered:Wastewater	ERZ724517_FASTA	mgnify	ERZ724517.4157-NODE-4157-length-7328-cov-2.741510
1005330	ERZ724517_FASTA_CLST_232	10	sanntis	240	3651	Terpene	root:Engineered:Wastewater	ERZ724517_FASTA	mgnify	ERZ724517.6168-NODE-6168-length-5897-cov-8.793735
1005332	ERZ724517_FASTA_CLST_234	10	sanntis	658	5033	RiPP	root:Engineered:Wastewater	ERZ724517_FASTA	mgnify	ERZ724517.3031-NODE-3031-length-8763-cov-16.301102
1005333	ERZ724517_FASTA_CLST_235	11	sanntis	84	3750	Saccharide	root:Engineered:Wastewater	ERZ724517_FASTA	mgnify	ERZ724517.13983-NODE-13983-length-3750-cov-3.205954
1005334	ERZ724517_FASTA_CLST_236	11	sanntis	3	4598	Terpene	root:Engineered:Wastewater	ERZ724517_FASTA	mgnify	ERZ724517.9082-NODE-9082-length-4769-cov-4.074459
1005336	ERZ724517_FASTA_CLST_238	1	sanntis	5767	10453	RiPP	root:Engineered:Wastewater	ERZ724517_FASTA	mgnify	ERZ724517.2180-NODE-2180-length-10455-cov-6.119615
1005337	ERZ724517_FASTA_CLST_239	11	sanntis	2	3495	Polyketide	root:Engineered:Wastewater	ERZ724517_FASTA	mgnify	ERZ724517.15807-NODE-15807-length-3495-cov-3.595058
1005339	ERZ724517_FASTA_CLST_241	11	sanntis	237	3537	RiPP	root:Engineered:Wastewater	ERZ724517_FASTA	mgnify	ERZ724517.15509-NODE-15509-length-3537-cov-4.533027
1005340	ERZ724517_FASTA_CLST_242	10	sanntis	2	2519	Polyketide	root:Engineered:Wastewater	ERZ724517_FASTA	mgnify	ERZ724517.17636-NODE-17636-length-3277-cov-5.518001
1005343	ERZ724517_FASTA_CLST_245	10	sanntis	2	7109	NRP|Polyketide	root:Engineered:Wastewater	ERZ724517_FASTA	mgnify	ERZ724517.1512-NODE-1512-length-12755-cov-5.393071
1005345	ERZ724517_FASTA_CLST_247	1	sanntis	4356	6660	Terpene	root:Engineered:Wastewater	ERZ724517_FASTA	mgnify	ERZ724517.4961-NODE-4961-length-6662-cov-3.577872
1005346	ERZ724517_FASTA_CLST_248	1	sanntis	9526	30180	Saccharide	root:Engineered:Wastewater	ERZ724517_FASTA	mgnify	ERZ724517.319-NODE-319-length-30182-cov-7.024264
1005347	ERZ724517_FASTA_CLST_249	11	sanntis	3	9238	NRP	root:Engineered:Wastewater	ERZ724517_FASTA	mgnify	ERZ724517.2766-NODE-2766-length-9239-cov-3.677483
1005349	ERZ724517_FASTA_CLST_251	11	sanntis	3	7060	NRP	root:Engineered:Wastewater	ERZ724517_FASTA	mgnify	ERZ724517.4311-NODE-4311-length-7169-cov-4.110908
1005350	ERZ724517_FASTA_CLST_252	10	sanntis	2	2395	Terpene	root:Engineered:Wastewater	ERZ724517_FASTA	mgnify	ERZ724517.15234-NODE-15234-length-3573-cov-4.065662
1005353	ERZ724517_FASTA_CLST_255	11	sanntis	2	7902	RiPP	root:Engineered:Wastewater	ERZ724517_FASTA	mgnify	ERZ724517.3633-NODE-3633-length-7904-cov-4.579055
1005355	ERZ724517_FASTA_CLST_257	11	sanntis	1	3076	Polyketide	root:Engineered:Wastewater	ERZ724517_FASTA	mgnify	ERZ724517.19743-NODE-19743-length-3076-cov-2.509765
1005360	ERZ724517_FASTA_CLST_262	11	sanntis	35	22167	Saccharide	root:Engineered:Wastewater	ERZ724517_FASTA	mgnify	ERZ724517.560-NODE-560-length-22294-cov-6.264490
1005361	ERZ724517_FASTA_CLST_263	11	sanntis	2	4392	Polyketide	root:Engineered:Wastewater	ERZ724517_FASTA	mgnify	ERZ724517.10548-NODE-10548-length-4393-cov-3.199631
1005363	ERZ724517_FASTA_CLST_265	11	sanntis	1	3018	Polyketide	root:Engineered:Wastewater	ERZ724517_FASTA	mgnify	ERZ724517.20395-NODE-20395-length-3020-cov-4.769646
1005364	ERZ724517_FASTA_CLST_266	11	sanntis	2	5669	Polyketide	root:Engineered:Wastewater	ERZ724517_FASTA	mgnify	ERZ724517.6627-NODE-6627-length-5671-cov-3.703170
1005365	ERZ724517_FASTA_CLST_267	10	sanntis	3	2846	Terpene	root:Engineered:Wastewater	ERZ724517_FASTA	mgnify	ERZ724517.19835-NODE-19835-length-3068-cov-2.706273
1005366	ERZ724517_FASTA_CLST_268	11	sanntis	244	3167	Terpene	root:Engineered:Wastewater	ERZ724517_FASTA	mgnify	ERZ724517.18774-NODE-18774-length-3169-cov-3.327874
1005367	ERZ724517_FASTA_CLST_269	10	sanntis	75	2969	Polyketide	root:Engineered:Wastewater	ERZ724517_FASTA	mgnify	ERZ724517.19331-NODE-19331-length-3114-cov-3.158222
1005369	ERZ724517_FASTA_CLST_271	10	sanntis	215	6276	Terpene	root:Engineered:Wastewater	ERZ724517_FASTA	mgnify	ERZ724517.3200-NODE-3200-length-8503-cov-6.912879
1005371	ERZ724517_FASTA_CLST_273	11	sanntis	2	4528	Terpene	root:Engineered:Wastewater	ERZ724517_FASTA	mgnify	ERZ724517.9987-NODE-9987-length-4528-cov-3.738207
1005374	ERZ724517_FASTA_CLST_276	11	sanntis	113	3648	NRP	root:Engineered:Wastewater	ERZ724517_FASTA	mgnify	ERZ724517.14719-NODE-14719-length-3648-cov-3.834400
1005378	ERZ724517_FASTA_CLST_280	11	sanntis	2	6091	NRP	root:Engineered:Wastewater	ERZ724517_FASTA	mgnify	ERZ724517.5801-NODE-5801-length-6092-cov-4.027331
1005380	ERZ724517_FASTA_CLST_282	11	sanntis	3	12629	NRP	root:Engineered:Wastewater	ERZ724517_FASTA	mgnify	ERZ724517.1536-NODE-1536-length-12631-cov-5.199030
1005381	ERZ724517_FASTA_CLST_283	11	sanntis	2	5650	Saccharide	root:Engineered:Wastewater	ERZ724517_FASTA	mgnify	ERZ724517.6665-NODE-6665-length-5652-cov-3.481508
1005382	ERZ724517_FASTA_CLST_284	10	sanntis	2	3283	Terpene	root:Engineered:Wastewater	ERZ724517_FASTA	mgnify	ERZ724517.10164-NODE-10164-length-4485-cov-2.225508
1005383	ERZ724517_FASTA_CLST_285	11	sanntis	2	6582	Polyketide	root:Engineered:Wastewater	ERZ724517_FASTA	mgnify	ERZ724517.5083-NODE-5083-length-6582-cov-4.972575
1005384	ERZ724517_FASTA_CLST_286	10	sanntis	3	6402	Other	root:Engineered:Wastewater	ERZ724517_FASTA	mgnify	ERZ724517.839-NODE-839-length-17952-cov-4.734537
1005385	ERZ724517_FASTA_CLST_287	10	sanntis	53	35811	Other	root:Engineered:Wastewater	ERZ724517_FASTA	mgnify	ERZ724517.214-NODE-214-length-35922-cov-15.118410
1005387	ERZ724517_FASTA_CLST_289	0	sanntis	48313	58105	RiPP	root:Engineered:Wastewater	ERZ724517_FASTA	mgnify	ERZ724517.21-NODE-21-length-87660-cov-7.004714
1005389	ERZ724517_FASTA_CLST_291	0	sanntis	2721	3444	RiPP	root:Engineered:Wastewater	ERZ724517_FASTA	mgnify	ERZ724517.10832-NODE-10832-length-4329-cov-3.485728
1005390	ERZ724517_FASTA_CLST_292	11	sanntis	2	13911	NRP	root:Engineered:Wastewater	ERZ724517_FASTA	mgnify	ERZ724517.1287-NODE-1287-length-14066-cov-3.433088
1005392	ERZ724517_FASTA_CLST_294	0	sanntis	4983	11514	Terpene	root:Engineered:Wastewater	ERZ724517_FASTA	mgnify	ERZ724517.242-NODE-242-length-34195-cov-11.487815
1005393	ERZ724517_FASTA_CLST_295	11	sanntis	1	4716	NRP|Polyketide	root:Engineered:Wastewater	ERZ724517_FASTA	mgnify	ERZ724517.9267-NODE-9267-length-4717-cov-3.982840
1005395	ERZ724517_FASTA_CLST_297	0	sanntis	11609	18992	Polyketide	root:Engineered:Wastewater	ERZ724517_FASTA	mgnify	ERZ724517.690-NODE-690-length-19939-cov-10.224452
1005396	ERZ724517_FASTA_CLST_298	0	sanntis	9929	18354	Saccharide	root:Engineered:Wastewater	ERZ724517_FASTA	mgnify	ERZ724517.689-NODE-689-length-19958-cov-6.663016
1005397	ERZ724517_FASTA_CLST_299	11	sanntis	49	4829	Polyketide	root:Engineered:Wastewater	ERZ724517_FASTA	mgnify	ERZ724517.8848-NODE-8848-length-4831-cov-6.721734
1005400	ERZ724517_FASTA_CLST_302	11	sanntis	187	6465	NRP	root:Engineered:Wastewater	ERZ724517_FASTA	mgnify	ERZ724517.5267-NODE-5267-length-6465-cov-3.486583
1005401	ERZ724517_FASTA_CLST_303	11	sanntis	1	4200	Polyketide	root:Engineered:Wastewater	ERZ724517_FASTA	mgnify	ERZ724517.11427-NODE-11427-length-4200-cov-3.367189
1005402	ERZ724517_FASTA_CLST_304	10	sanntis	3	4873	Polyketide	root:Engineered:Wastewater	ERZ724517_FASTA	mgnify	ERZ724517.8140-NODE-8140-length-5047-cov-3.375801
1005403	ERZ724517_FASTA_CLST_305	10	sanntis	3	6926	Terpene	root:Engineered:Wastewater	ERZ724517_FASTA	mgnify	ERZ724517.3836-NODE-3836-length-7647-cov-3.603267
1005404	ERZ724517_FASTA_CLST_306	10	sanntis	3	19015	Saccharide	root:Engineered:Wastewater	ERZ724517_FASTA	mgnify	ERZ724517.386-NODE-386-length-27470-cov-10.839796
1005405	ERZ724517_FASTA_CLST_307	10	sanntis	3	1649	RiPP	root:Engineered:Wastewater	ERZ724517_FASTA	mgnify	ERZ724517.13402-NODE-13402-length-3835-cov-3.553439
1005407	ERZ724517_FASTA_CLST_309	1	sanntis	2356	7111	Terpene	root:Engineered:Wastewater	ERZ724517_FASTA	mgnify	ERZ724517.4386-NODE-4386-length-7113-cov-4.053981
1005409	ERZ724517_FASTA_CLST_311	10	sanntis	3	19524	Saccharide	root:Engineered:Wastewater	ERZ724517_FASTA	mgnify	ERZ724517.207-NODE-207-length-36364-cov-9.415131
1005410	ERZ724517_FASTA_CLST_312	11	sanntis	2	6556	Polyketide	root:Engineered:Wastewater	ERZ724517_FASTA	mgnify	ERZ724517.5121-NODE-5121-length-6557-cov-3.823747
1005412	ERZ724517_FASTA_CLST_314	11	sanntis	197	5969	Other	root:Engineered:Wastewater	ERZ724517_FASTA	mgnify	ERZ724517.6038-NODE-6038-length-5969-cov-4.073047
1005414	ERZ724517_FASTA_CLST_316	0	sanntis	5739	11336	Polyketide	root:Engineered:Wastewater	ERZ724517_FASTA	mgnify	ERZ724517.373-NODE-373-length-27896-cov-4.070508
1005415	ERZ724517_FASTA_CLST_317	10	sanntis	2	5226	Terpene	root:Engineered:Wastewater	ERZ724517_FASTA	mgnify	ERZ724517.7051-NODE-7051-length-5489-cov-4.576187
1005416	ERZ724517_FASTA_CLST_318	10	sanntis	1	1050	Polyketide	root:Engineered:Wastewater	ERZ724517_FASTA	mgnify	ERZ724517.6048-NODE-6048-length-5961-cov-3.055367
1005417	ERZ724517_FASTA_CLST_319	10	sanntis	2	2492	NRP	root:Engineered:Wastewater	ERZ724517_FASTA	mgnify	ERZ724517.6266-NODE-6266-length-5854-cov-2.863252
1005418	ERZ724517_FASTA_CLST_320	10	sanntis	2	2557	Polyketide	root:Engineered:Wastewater	ERZ724517_FASTA	mgnify	ERZ724517.9963-NODE-9963-length-4532-cov-17.864195
1005421	ERZ724517_FASTA_CLST_323	11	sanntis	3	3812	Other	root:Engineered:Wastewater	ERZ724517_FASTA	mgnify	ERZ724517.13552-NODE-13552-length-3812-cov-2.327921
1005422	ERZ724517_FASTA_CLST_324	11	sanntis	2	7554	Polyketide	root:Engineered:Wastewater	ERZ724517_FASTA	mgnify	ERZ724517.3917-NODE-3917-length-7555-cov-4.142267
1005424	ERZ724517_FASTA_CLST_326	10	sanntis	2	4459	Terpene	root:Engineered:Wastewater	ERZ724517_FASTA	mgnify	ERZ724517.2945-NODE-2945-length-8913-cov-4.078460
1005427	ERZ724517_FASTA_CLST_329	0	sanntis	18361	37579	Saccharide	root:Engineered:Wastewater	ERZ724517_FASTA	mgnify	ERZ724517.13-NODE-13-length-97470-cov-10.443689
1005428	ERZ724517_FASTA_CLST_330	0	sanntis	59826	73695	NRP	root:Engineered:Wastewater	ERZ724517_FASTA	mgnify	ERZ724517.13-NODE-13-length-97470-cov-10.443689
1005429	ERZ724517_FASTA_CLST_331	0	sanntis	85718	93994	NRP	root:Engineered:Wastewater	ERZ724517_FASTA	mgnify	ERZ724517.13-NODE-13-length-97470-cov-10.443689
1005432	ERZ724517_FASTA_CLST_334	0	sanntis	28365	45498	Saccharide	root:Engineered:Wastewater	ERZ724517_FASTA	mgnify	ERZ724517.82-NODE-82-length-52595-cov-8.613514
1005433	ERZ724517_FASTA_CLST_335	1	sanntis	23954	37062	Terpene	root:Engineered:Wastewater	ERZ724517_FASTA	mgnify	ERZ724517.194-NODE-194-length-37520-cov-9.973015
1005434	ERZ724517_FASTA_CLST_336	0	sanntis	19729	22765	Other	root:Engineered:Wastewater	ERZ724517_FASTA	mgnify	ERZ724517.70-NODE-70-length-56051-cov-11.594739
1005435	ERZ724517_FASTA_CLST_337	1	sanntis	6319	9824	Polyketide	root:Engineered:Wastewater	ERZ724517_FASTA	mgnify	ERZ724517.2470-NODE-2470-length-9826-cov-3.084638
1005437	ERZ724517_FASTA_CLST_339	11	sanntis	338	4957	Polyketide	root:Engineered:Wastewater	ERZ724517_FASTA	mgnify	ERZ724517.8422-NODE-8422-length-4957-cov-4.715830
1005439	ERZ724517_FASTA_CLST_341	11	sanntis	2	3055	NRP|Saccharide	root:Engineered:Wastewater	ERZ724517_FASTA	mgnify	ERZ724517.19956-NODE-19956-length-3057-cov-2.099267
1005440	ERZ724517_FASTA_CLST_342	11	sanntis	28	6144	Polyketide	root:Engineered:Wastewater	ERZ724517_FASTA	mgnify	ERZ724517.5715-NODE-5715-length-6146-cov-2.744869
1005441	ERZ724517_FASTA_CLST_343	11	sanntis	1	3730	Polyketide	root:Engineered:Wastewater	ERZ724517_FASTA	mgnify	ERZ724517.14119-NODE-14119-length-3732-cov-2.110688
1005443	ERZ724517_FASTA_CLST_345	11	sanntis	2	3330	Polyketide	root:Engineered:Wastewater	ERZ724517_FASTA	mgnify	ERZ724517.17164-NODE-17164-length-3330-cov-3.282443
1005445	ERZ724517_FASTA_CLST_347	11	sanntis	1	3246	NRP	root:Engineered:Wastewater	ERZ724517_FASTA	mgnify	ERZ724517.17929-NODE-17929-length-3247-cov-3.048246
1005446	ERZ724517_FASTA_CLST_348	1	sanntis	21002	23406	Terpene	root:Engineered:Wastewater	ERZ724517_FASTA	mgnify	ERZ724517.503-NODE-503-length-23408-cov-5.876889
1005447	ERZ724517_FASTA_CLST_349	11	sanntis	2	12791	NRP|Other|Polyketide	root:Engineered:Wastewater	ERZ724517_FASTA	mgnify	ERZ724517.1507-NODE-1507-length-12793-cov-5.772413
1005449	ERZ724517_FASTA_CLST_351	11	sanntis	158	4376	Saccharide	root:Engineered:Wastewater	ERZ724517_FASTA	mgnify	ERZ724517.10610-NODE-10610-length-4378-cov-10.759889
1005451	ERZ724517_FASTA_CLST_353	0	sanntis	76447	100187	Polyketide	root:Engineered:Wastewater	ERZ724517_FASTA	mgnify	ERZ724517.5-NODE-5-length-143870-cov-11.438786
1005452	ERZ724517_FASTA_CLST_354	0	sanntis	114932	123296	RiPP	root:Engineered:Wastewater	ERZ724517_FASTA	mgnify	ERZ724517.5-NODE-5-length-143870-cov-11.438786
1005454	ERZ724517_FASTA_CLST_356	11	sanntis	2	6618	Polyketide	root:Engineered:Wastewater	ERZ724517_FASTA	mgnify	ERZ724517.5016-NODE-5016-length-6620-cov-5.189794
1005456	ERZ724517_FASTA_CLST_358	11	sanntis	2	3075	NRP	root:Engineered:Wastewater	ERZ724517_FASTA	mgnify	ERZ724517.19733-NODE-19733-length-3077-cov-2.359696
1005457	ERZ724517_FASTA_CLST_359	10	sanntis	1	5661	RiPP	root:Engineered:Wastewater	ERZ724517_FASTA	mgnify	ERZ724517.4255-NODE-4255-length-7222-cov-3.723455
1005458	ERZ724517_FASTA_CLST_360	10	sanntis	3	5982	Polyketide	root:Engineered:Wastewater	ERZ724517_FASTA	mgnify	ERZ724517.3729-NODE-3729-length-7781-cov-2.986280
1005460	ERZ724517_FASTA_CLST_362	1	sanntis	4710	14343	Saccharide	root:Engineered:Wastewater	ERZ724517_FASTA	mgnify	ERZ724517.1230-NODE-1230-length-14345-cov-7.795801
1005461	ERZ724517_FASTA_CLST_363	11	sanntis	3	5619	RiPP	root:Engineered:Wastewater	ERZ724517_FASTA	mgnify	ERZ724517.6734-NODE-6734-length-5621-cov-3.641933
1005463	ERZ724517_FASTA_CLST_365	11	sanntis	1	4733	RiPP	root:Engineered:Wastewater	ERZ724517_FASTA	mgnify	ERZ724517.9211-NODE-9211-length-4733-cov-5.904874
1005464	ERZ724517_FASTA_CLST_366	11	sanntis	3	5854	NRP	root:Engineered:Wastewater	ERZ724517_FASTA	mgnify	ERZ724517.6260-NODE-6260-length-5856-cov-2.978969
1005467	ERZ724517_FASTA_CLST_369	11	sanntis	2	3730	Polyketide	root:Engineered:Wastewater	ERZ724517_FASTA	mgnify	ERZ724517.14134-NODE-14134-length-3730-cov-4.743401
1005469	ERZ724517_FASTA_CLST_371	0	sanntis	3486	7639	Terpene	root:Engineered:Wastewater	ERZ724517_FASTA	mgnify	ERZ724517.2407-NODE-2407-length-9950-cov-7.722183
1005471	ERZ724517_FASTA_CLST_373	11	sanntis	2	5995	Polyketide	root:Engineered:Wastewater	ERZ724517_FASTA	mgnify	ERZ724517.5991-NODE-5991-length-5996-cov-3.279919
1005473	ERZ724517_FASTA_CLST_375	1	sanntis	19779	29628	Other	root:Engineered:Wastewater	ERZ724517_FASTA	mgnify	ERZ724517.321-NODE-321-length-30108-cov-9.088477
1005475	ERZ724517_FASTA_CLST_377	11	sanntis	3	3435	Other	root:Engineered:Wastewater	ERZ724517_FASTA	mgnify	ERZ724517.16275-NODE-16275-length-3435-cov-3.584615
1005477	ERZ724517_FASTA_CLST_379	11	sanntis	1	4569	Other	root:Engineered:Wastewater	ERZ724517_FASTA	mgnify	ERZ724517.9847-NODE-9847-length-4569-cov-2.641117
1005480	ERZ8154741_FASTA_CLST_1	10	sanntis	1199	21490	Saccharide	root:Host-associated:Human:Digestive system	ERZ8154741_FASTA	mgnify	ERZ8154741.450-NODE-450-length-35572-cov-38.148605
1005481	ERZ8154741_FASTA_CLST_2	11	sanntis	3	8576	Saccharide	root:Host-associated:Human:Digestive system	ERZ8154741_FASTA	mgnify	ERZ8154741.1810-NODE-1810-length-8578-cov-3.630881
1005482	ERZ8154741_FASTA_CLST_3	10	sanntis	212	5831	RiPP	root:Host-associated:Human:Digestive system	ERZ8154741_FASTA	mgnify	ERZ8154741.2020-NODE-2020-length-7516-cov-2.604075
1005483	ERZ8154741_FASTA_CLST_4	0	sanntis	46527	52976	Other	root:Host-associated:Human:Digestive system	ERZ8154741_FASTA	mgnify	ERZ8154741.166-NODE-166-length-71718-cov-38.150915
1005485	ERZ8154741_FASTA_CLST_6	11	sanntis	3	22052	Other	root:Host-associated:Human:Digestive system	ERZ8154741_FASTA	mgnify	ERZ8154741.744-NODE-744-length-22054-cov-12.790900
1005487	ERZ8154741_FASTA_CLST_8	11	sanntis	3	7910	RiPP	root:Host-associated:Human:Digestive system	ERZ8154741_FASTA	mgnify	ERZ8154741.1850-NODE-1850-length-8308-cov-6.843087
1005488	ERZ8154741_FASTA_CLST_9	11	sanntis	2	3244	Polyketide	root:Host-associated:Human:Digestive system	ERZ8154741_FASTA	mgnify	ERZ8154741.4397-NODE-4397-length-3245-cov-24.286207
1005490	ERZ8154741_FASTA_CLST_11	0	sanntis	19970	24956	RiPP	root:Host-associated:Human:Digestive system	ERZ8154741_FASTA	mgnify	ERZ8154741.219-NODE-219-length-60597-cov-16.488653
1005491	ERZ8154741_FASTA_CLST_12	0	sanntis	5950	21918	Saccharide	root:Host-associated:Human:Digestive system	ERZ8154741_FASTA	mgnify	ERZ8154741.397-NODE-397-length-40046-cov-6.095697
1005492	ERZ8154741_FASTA_CLST_13	1	sanntis	16881	18222	Polyketide	root:Host-associated:Human:Digestive system	ERZ8154741_FASTA	mgnify	ERZ8154741.902-NODE-902-length-18222-cov-3.925469
1005493	ERZ8154741_FASTA_CLST_14	10	sanntis	3	11304	RiPP	root:Host-associated:Human:Digestive system	ERZ8154741_FASTA	mgnify	ERZ8154741.618-NODE-618-length-26027-cov-4.466541
1005494	ERZ8154741_FASTA_CLST_15	0	sanntis	179555	192526	NRP|Polyketide	root:Host-associated:Human:Digestive system	ERZ8154741_FASTA	mgnify	ERZ8154741.5-NODE-5-length-260919-cov-36.112453
1005495	ERZ8154741_FASTA_CLST_16	0	sanntis	23432	26977	RiPP	root:Host-associated:Human:Digestive system	ERZ8154741_FASTA	mgnify	ERZ8154741.4-NODE-4-length-264356-cov-11.411546
1005496	ERZ8154741_FASTA_CLST_17	10	sanntis	374	27046	Saccharide	root:Host-associated:Human:Digestive system	ERZ8154741_FASTA	mgnify	ERZ8154741.245-NODE-245-length-56130-cov-146.391244
1005497	ERZ8154741_FASTA_CLST_18	10	sanntis	3	21611	Saccharide	root:Host-associated:Human:Digestive system	ERZ8154741_FASTA	mgnify	ERZ8154741.758-NODE-758-length-21732-cov-10.558103
1005499	ERZ8154741_FASTA_CLST_20	11	sanntis	1	22349	Saccharide	root:Host-associated:Human:Digestive system	ERZ8154741_FASTA	mgnify	ERZ8154741.712-NODE-712-length-22464-cov-7.442233
1005500	ERZ8154741_FASTA_CLST_21	10	sanntis	1187	6725	Saccharide	root:Host-associated:Human:Digestive system	ERZ8154741_FASTA	mgnify	ERZ8154741.276-NODE-276-length-51711-cov-43.492353
1005502	ERZ8154741_FASTA_CLST_23	11	sanntis	2	3244	Polyketide	root:Host-associated:Human:Digestive system	ERZ8154741_FASTA	mgnify	ERZ8154741.4399-NODE-4399-length-3245-cov-9.144828
1005504	ERZ8154741_FASTA_CLST_25	10	sanntis	846	12753	RiPP	root:Host-associated:Human:Digestive system	ERZ8154741_FASTA	mgnify	ERZ8154741.131-NODE-131-length-80314-cov-158.649497
1005505	ERZ8154741_FASTA_CLST_26	11	sanntis	2	10178	Other	root:Host-associated:Human:Digestive system	ERZ8154741_FASTA	mgnify	ERZ8154741.1549-NODE-1549-length-10180-cov-26.696296
1005508	ERZ8154741_FASTA_CLST_29	0	sanntis	47281	55415	NRP	root:Host-associated:Human:Digestive system	ERZ8154741_FASTA	mgnify	ERZ8154741.154-NODE-154-length-74294-cov-16.669917
1005509	ERZ8154741_FASTA_CLST_30	11	sanntis	3	17965	Saccharide	root:Host-associated:Human:Digestive system	ERZ8154741_FASTA	mgnify	ERZ8154741.913-NODE-913-length-17965-cov-20.580290
1005512	ERZ8154741_FASTA_CLST_33	10	sanntis	257	17727	Saccharide	root:Host-associated:Human:Digestive system	ERZ8154741_FASTA	mgnify	ERZ8154741.404-NODE-404-length-39571-cov-22.093253
1005513	ERZ8154741_FASTA_CLST_34	0	sanntis	12021	39446	Other	root:Host-associated:Human:Digestive system	ERZ8154741_FASTA	mgnify	ERZ8154741.1-NODE-1-length-305042-cov-9.978911
1005514	ERZ8154741_FASTA_CLST_35	11	sanntis	2	11352	Saccharide	root:Host-associated:Human:Digestive system	ERZ8154741_FASTA	mgnify	ERZ8154741.1398-NODE-1398-length-11354-cov-3.262324
1005515	ERZ8154741_FASTA_CLST_36	10	sanntis	33	9884	Saccharide	root:Host-associated:Human:Digestive system	ERZ8154741_FASTA	mgnify	ERZ8154741.1554-NODE-1554-length-10164-cov-3.462261
1005516	ERZ8154741_FASTA_CLST_37	0	sanntis	22050	33076	Saccharide	root:Host-associated:Human:Digestive system	ERZ8154741_FASTA	mgnify	ERZ8154741.32-NODE-32-length-144526-cov-7.623163
1005517	ERZ8154741_FASTA_CLST_38	1	sanntis	122195	144471	Saccharide	root:Host-associated:Human:Digestive system	ERZ8154741_FASTA	mgnify	ERZ8154741.32-NODE-32-length-144526-cov-7.623163
1005518	ERZ8154741_FASTA_CLST_39	0	sanntis	13130	15375	Polyketide	root:Host-associated:Human:Digestive system	ERZ8154741_FASTA	mgnify	ERZ8154741.586-NODE-586-length-27335-cov-19.360227
1005519	ERZ8154741_FASTA_CLST_40	0	sanntis	51063	72376	Other	root:Host-associated:Human:Digestive system	ERZ8154741_FASTA	mgnify	ERZ8154741.96-NODE-96-length-94894-cov-4.535529
1005520	ERZ8154741_FASTA_CLST_41	10	sanntis	3	5941	Other	root:Host-associated:Human:Digestive system	ERZ8154741_FASTA	mgnify	ERZ8154741.2434-NODE-2434-length-6193-cov-9.547898
1005522	ERZ8154741_FASTA_CLST_43	0	sanntis	24908	47223	RiPP	root:Host-associated:Human:Digestive system	ERZ8154741_FASTA	mgnify	ERZ8154741.50-NODE-50-length-121212-cov-27.612684
1005523	ERZ8154741_FASTA_CLST_44	10	sanntis	98	5271	Saccharide	root:Host-associated:Human:Digestive system	ERZ8154741_FASTA	mgnify	ERZ8154741.2752-NODE-2752-length-5434-cov-18.297267
1005524	ERZ8154741_FASTA_CLST_45	0	sanntis	14730	34209	Other	root:Host-associated:Human:Digestive system	ERZ8154741_FASTA	mgnify	ERZ8154741.184-NODE-184-length-67357-cov-9.515690
1005525	ERZ8154741_FASTA_CLST_46	0	sanntis	38587	44949	Saccharide	root:Host-associated:Human:Digestive system	ERZ8154741_FASTA	mgnify	ERZ8154741.184-NODE-184-length-67357-cov-9.515690
1005526	ERZ8154741_FASTA_CLST_47	0	sanntis	116027	129200	Saccharide	root:Host-associated:Human:Digestive system	ERZ8154741_FASTA	mgnify	ERZ8154741.21-NODE-21-length-161204-cov-134.128223
1005528	ERZ8154741_FASTA_CLST_49	0	sanntis	6854	29432	RiPP	root:Host-associated:Human:Digestive system	ERZ8154741_FASTA	mgnify	ERZ8154741.251-NODE-251-length-55078-cov-25.989568
1005531	ERZ8154741_FASTA_CLST_52	1	sanntis	30108	65128	Saccharide	root:Host-associated:Human:Digestive system	ERZ8154741_FASTA	mgnify	ERZ8154741.195-NODE-195-length-65280-cov-14.435033
1005532	ERZ8154741_FASTA_CLST_53	11	sanntis	134	19107	Saccharide	root:Host-associated:Human:Digestive system	ERZ8154741_FASTA	mgnify	ERZ8154741.857-NODE-857-length-19109-cov-10.248399
1005534	ERZ8154741_FASTA_CLST_55	0	sanntis	63827	79837	Other	root:Host-associated:Human:Digestive system	ERZ8154741_FASTA	mgnify	ERZ8154741.106-NODE-106-length-89715-cov-5.346364
1005535	ERZ8154741_FASTA_CLST_56	11	sanntis	178	20096	Other	root:Host-associated:Human:Digestive system	ERZ8154741_FASTA	mgnify	ERZ8154741.793-NODE-793-length-20871-cov-10.477373
1005539	ERZ8154741_FASTA_CLST_60	11	sanntis	1	64091	Saccharide	root:Host-associated:Human:Digestive system	ERZ8154741_FASTA	mgnify	ERZ8154741.202-NODE-202-length-64093-cov-140.328852
1005542	ERZ8154741_FASTA_CLST_63	10	sanntis	2	15533	Saccharide	root:Host-associated:Human:Digestive system	ERZ8154741_FASTA	mgnify	ERZ8154741.1033-NODE-1033-length-15812-cov-16.585454
1005543	ERZ8154741_FASTA_CLST_64	11	sanntis	1	3893	RiPP	root:Host-associated:Human:Digestive system	ERZ8154741_FASTA	mgnify	ERZ8154741.3716-NODE-3716-length-3895-cov-4.262240
1005544	ERZ8154741_FASTA_CLST_65	0	sanntis	54346	66292	NRP	root:Host-associated:Human:Digestive system	ERZ8154741_FASTA	mgnify	ERZ8154741.152-NODE-152-length-74863-cov-9.344656
1005547	ERZ8154741_FASTA_CLST_68	0	sanntis	5317	16933	Other	root:Host-associated:Human:Digestive system	ERZ8154741_FASTA	mgnify	ERZ8154741.942-NODE-942-length-17341-cov-4.476397
1005548	ERZ8154741_FASTA_CLST_69	11	sanntis	1	3199	NRP	root:Host-associated:Human:Digestive system	ERZ8154741_FASTA	mgnify	ERZ8154741.4468-NODE-4468-length-3200-cov-2.153895
1005550	ERZ8154741_FASTA_CLST_71	1	sanntis	2171	33888	RiPP	root:Host-associated:Human:Digestive system	ERZ8154741_FASTA	mgnify	ERZ8154741.471-NODE-471-length-34080-cov-11.019104
1005552	ERZ8154741_FASTA_CLST_73	0	sanntis	25680	29136	RiPP	root:Host-associated:Human:Digestive system	ERZ8154741_FASTA	mgnify	ERZ8154741.477-NODE-477-length-33574-cov-17.714401
1005553	ERZ8154741_FASTA_CLST_74	0	sanntis	14060	20436	NRP	root:Host-associated:Human:Digestive system	ERZ8154741_FASTA	mgnify	ERZ8154741.272-NODE-272-length-52331-cov-17.834475
1005554	ERZ8154741_FASTA_CLST_75	0	sanntis	42954	58647	Saccharide	root:Host-associated:Human:Digestive system	ERZ8154741_FASTA	mgnify	ERZ8154741.212-NODE-212-length-62757-cov-17.469395
1005555	ERZ8154741_FASTA_CLST_76	10	sanntis	210	4684	Saccharide	root:Host-associated:Human:Digestive system	ERZ8154741_FASTA	mgnify	ERZ8154741.2039-NODE-2039-length-7463-cov-10.074514
1005556	ERZ8154741_FASTA_CLST_77	0	sanntis	10910	19890	NRP	root:Host-associated:Human:Digestive system	ERZ8154741_FASTA	mgnify	ERZ8154741.143-NODE-143-length-76787-cov-10.527172
1005558	ERZ8154741_FASTA_CLST_79	11	sanntis	3	21458	Saccharide	root:Host-associated:Human:Digestive system	ERZ8154741_FASTA	mgnify	ERZ8154741.765-NODE-765-length-21551-cov-21.631187
1005561	ERZ8154741_FASTA_CLST_82	10	sanntis	83	38565	Saccharide	root:Host-associated:Human:Digestive system	ERZ8154741_FASTA	mgnify	ERZ8154741.299-NODE-299-length-48972-cov-28.643048
1005562	ERZ8154741_FASTA_CLST_83	11	sanntis	2	13862	Other	root:Host-associated:Human:Digestive system	ERZ8154741_FASTA	mgnify	ERZ8154741.1179-NODE-1179-length-13862-cov-3.719997
1005563	ERZ8154741_FASTA_CLST_84	1	sanntis	43121	54024	RiPP	root:Host-associated:Human:Digestive system	ERZ8154741_FASTA	mgnify	ERZ8154741.261-NODE-261-length-54026-cov-46.370884
1005564	ERZ8154741_FASTA_CLST_85	0	sanntis	19122	29440	Saccharide	root:Host-associated:Human:Digestive system	ERZ8154741_FASTA	mgnify	ERZ8154741.220-NODE-220-length-60395-cov-19.810590
1005565	ERZ8154741_FASTA_CLST_86	0	sanntis	51815	72580	Saccharide	root:Host-associated:Human:Digestive system	ERZ8154741_FASTA	mgnify	ERZ8154741.12-NODE-12-length-190548-cov-28.042128
1005566	ERZ8154741_FASTA_CLST_87	0	sanntis	176682	183045	NRP	root:Host-associated:Human:Digestive system	ERZ8154741_FASTA	mgnify	ERZ8154741.12-NODE-12-length-190548-cov-28.042128
1005567	ERZ8154741_FASTA_CLST_88	10	sanntis	506	15459	Other	root:Host-associated:Human:Digestive system	ERZ8154741_FASTA	mgnify	ERZ8154741.912-NODE-912-length-17967-cov-11.151630
1005568	ERZ8154741_FASTA_CLST_89	10	sanntis	291	16146	Saccharide	root:Host-associated:Human:Digestive system	ERZ8154741_FASTA	mgnify	ERZ8154741.679-NODE-679-length-23561-cov-19.569897
1005569	ERZ8154741_FASTA_CLST_90	10	sanntis	455	4537	NRP	root:Host-associated:Human:Digestive system	ERZ8154741_FASTA	mgnify	ERZ8154741.770-NODE-770-length-21299-cov-5.275372
1005570	ERZ8154741_FASTA_CLST_91	10	sanntis	3	31788	Saccharide	root:Host-associated:Human:Digestive system	ERZ8154741_FASTA	mgnify	ERZ8154741.357-NODE-357-length-43784-cov-21.439091
1005571	ERZ8154741_FASTA_CLST_92	0	sanntis	38068	43728	Saccharide	root:Host-associated:Human:Digestive system	ERZ8154741_FASTA	mgnify	ERZ8154741.355-NODE-355-length-43897-cov-135.146252
1005572	ERZ8154741_FASTA_CLST_93	0	sanntis	29798	35110	Polyketide	root:Host-associated:Human:Digestive system	ERZ8154741_FASTA	mgnify	ERZ8154741.429-NODE-429-length-37708-cov-11.017927
1005576	ERZ8154741_FASTA_CLST_97	11	sanntis	3	22213	Saccharide	root:Host-associated:Human:Digestive system	ERZ8154741_FASTA	mgnify	ERZ8154741.731-NODE-731-length-22214-cov-20.807979
1005577	ERZ8154741_FASTA_CLST_98	0	sanntis	84041	110755	Other	root:Host-associated:Human:Digestive system	ERZ8154741_FASTA	mgnify	ERZ8154741.24-NODE-24-length-155512-cov-191.556006
1005579	ERZ8154741_FASTA_CLST_100	11	sanntis	2	4401	NRP|Saccharide	root:Host-associated:Human:Digestive system	ERZ8154741_FASTA	mgnify	ERZ8154741.3289-NODE-3289-length-4432-cov-3.567512
1005580	ERZ8154741_FASTA_CLST_101	0	sanntis	8883	17565	NRP	root:Host-associated:Human:Digestive system	ERZ8154741_FASTA	mgnify	ERZ8154741.634-NODE-634-length-25374-cov-4.574865
1005581	ERZ8154741_FASTA_CLST_102	10	sanntis	232	14270	NRP	root:Host-associated:Human:Digestive system	ERZ8154741_FASTA	mgnify	ERZ8154741.856-NODE-856-length-19120-cov-4.851560
1005583	ERZ8154741_FASTA_CLST_104	0	sanntis	4465	19861	Polyketide	root:Host-associated:Human:Digestive system	ERZ8154741_FASTA	mgnify	ERZ8154741.822-NODE-822-length-19976-cov-7.609909
1005586	ERZ8154741_FASTA_CLST_107	10	sanntis	142	17097	Other	root:Host-associated:Human:Digestive system	ERZ8154741_FASTA	mgnify	ERZ8154741.27-NODE-27-length-152145-cov-11.277434
1005587	ERZ8154741_FASTA_CLST_108	0	sanntis	68720	94838	Saccharide	root:Host-associated:Human:Digestive system	ERZ8154741_FASTA	mgnify	ERZ8154741.29-NODE-29-length-148838-cov-10.507706
1005588	ERZ8154741_FASTA_CLST_109	0	sanntis	98138	120277	Saccharide	root:Host-associated:Human:Digestive system	ERZ8154741_FASTA	mgnify	ERZ8154741.29-NODE-29-length-148838-cov-10.507706
1005589	ERZ8154741_FASTA_CLST_110	0	sanntis	25039	27880	Saccharide	root:Host-associated:Human:Digestive system	ERZ8154741_FASTA	mgnify	ERZ8154741.502-NODE-502-length-32037-cov-13.420799
1005592	ERZ8154741_FASTA_CLST_113	0	sanntis	69286	79914	Polyketide|Saccharide	root:Host-associated:Human:Digestive system	ERZ8154741_FASTA	mgnify	ERZ8154741.35-NODE-35-length-138468-cov-110.783236
1005595	ERZ8154741_FASTA_CLST_116	1	sanntis	19649	39028	Other	root:Host-associated:Human:Digestive system	ERZ8154741_FASTA	mgnify	ERZ8154741.410-NODE-410-length-39092-cov-16.857699
1005596	ERZ8154741_FASTA_CLST_117	0	sanntis	31264	63599	Saccharide	root:Host-associated:Human:Digestive system	ERZ8154741_FASTA	mgnify	ERZ8154741.46-NODE-46-length-128679-cov-56.813277
1005597	ERZ8154741_FASTA_CLST_118	0	sanntis	77057	83265	RiPP	root:Host-associated:Human:Digestive system	ERZ8154741_FASTA	mgnify	ERZ8154741.46-NODE-46-length-128679-cov-56.813277
1005598	ERZ8154741_FASTA_CLST_119	11	sanntis	1	18205	Saccharide	root:Host-associated:Human:Digestive system	ERZ8154741_FASTA	mgnify	ERZ8154741.903-NODE-903-length-18207-cov-4.647642
1005599	ERZ8154741_FASTA_CLST_120	10	sanntis	1	2726	Polyketide	root:Host-associated:Human:Digestive system	ERZ8154741_FASTA	mgnify	ERZ8154741.3008-NODE-3008-length-4913-cov-5.054755
1005601	ERZ8154741_FASTA_CLST_122	11	sanntis	3	23990	Other	root:Host-associated:Human:Digestive system	ERZ8154741_FASTA	mgnify	ERZ8154741.662-NODE-662-length-24110-cov-18.512991
1005602	ERZ8154741_FASTA_CLST_123	0	sanntis	40248	48781	Saccharide	root:Host-associated:Human:Digestive system	ERZ8154741_FASTA	mgnify	ERZ8154741.7-NODE-7-length-219340-cov-26.950298
1005603	ERZ8154741_FASTA_CLST_124	0	sanntis	141472	171525	Saccharide	root:Host-associated:Human:Digestive system	ERZ8154741_FASTA	mgnify	ERZ8154741.7-NODE-7-length-219340-cov-26.950298
1005604	ERZ8154741_FASTA_CLST_125	0	sanntis	71691	74675	NRP	root:Host-associated:Human:Digestive system	ERZ8154741_FASTA	mgnify	ERZ8154741.90-NODE-90-length-96188-cov-9.984345
1005605	ERZ8154741_FASTA_CLST_126	11	sanntis	1	6482	Polyketide	root:Host-associated:Human:Digestive system	ERZ8154741_FASTA	mgnify	ERZ8154741.2310-NODE-2310-length-6483-cov-4.450996
1005606	ERZ8154741_FASTA_CLST_127	10	sanntis	1	3939	RiPP	root:Host-associated:Human:Digestive system	ERZ8154741_FASTA	mgnify	ERZ8154741.3516-NODE-3516-length-4138-cov-2.404115
1005609	ERZ8154741_FASTA_CLST_130	0	sanntis	8863	31188	Saccharide	root:Host-associated:Human:Digestive system	ERZ8154741_FASTA	mgnify	ERZ8154741.448-NODE-448-length-35730-cov-9.657575
1005612	ERZ8154741_FASTA_CLST_133	10	sanntis	163	28321	NRP	root:Host-associated:Human:Digestive system	ERZ8154741_FASTA	mgnify	ERZ8154741.311-NODE-311-length-48034-cov-17.087830
1005615	ERZ8154741_FASTA_CLST_136	11	sanntis	1	26908	Other	root:Host-associated:Human:Digestive system	ERZ8154741_FASTA	mgnify	ERZ8154741.592-NODE-592-length-27028-cov-8.652356
1005616	ERZ8154741_FASTA_CLST_137	0	sanntis	41705	66517	Saccharide	root:Host-associated:Human:Digestive system	ERZ8154741_FASTA	mgnify	ERZ8154741.68-NODE-68-length-106545-cov-39.283811
1005617	ERZ8154741_FASTA_CLST_138	10	sanntis	320	7970	RiPP	root:Host-associated:Human:Digestive system	ERZ8154741_FASTA	mgnify	ERZ8154741.1628-NODE-1628-length-9778-cov-10.966985
1005618	ERZ8154741_FASTA_CLST_139	10	sanntis	2	7072	Saccharide	root:Host-associated:Human:Digestive system	ERZ8154741_FASTA	mgnify	ERZ8154741.267-NODE-267-length-53533-cov-20.852818
1005619	ERZ8154741_FASTA_CLST_140	0	sanntis	14513	34328	Other	root:Host-associated:Human:Digestive system	ERZ8154741_FASTA	mgnify	ERZ8154741.267-NODE-267-length-53533-cov-20.852818
1005620	ERZ8154741_FASTA_CLST_141	11	sanntis	2	23249	Saccharide	root:Host-associated:Human:Digestive system	ERZ8154741_FASTA	mgnify	ERZ8154741.688-NODE-688-length-23251-cov-22.051086
1005622	ERZ8154741_FASTA_CLST_143	10	sanntis	1	8312	Saccharide	root:Host-associated:Human:Digestive system	ERZ8154741_FASTA	mgnify	ERZ8154741.1672-NODE-1672-length-9454-cov-3.230769
1005624	ERZ8154741_FASTA_CLST_145	0	sanntis	14747	31342	Saccharide	root:Host-associated:Human:Digestive system	ERZ8154741_FASTA	mgnify	ERZ8154741.117-NODE-117-length-83615-cov-10.267592
1005625	ERZ8154741_FASTA_CLST_146	10	sanntis	1	4717	NRP	root:Host-associated:Human:Digestive system	ERZ8154741_FASTA	mgnify	ERZ8154741.2253-NODE-2253-length-6680-cov-3.740679
1005627	ERZ8154741_FASTA_CLST_148	10	sanntis	1	3099	RiPP	root:Host-associated:Human:Digestive system	ERZ8154741_FASTA	mgnify	ERZ8154741.2618-NODE-2618-length-5729-cov-3.298907
1005628	ERZ8154741_FASTA_CLST_149	1	sanntis	21132	25489	NRP|Saccharide	root:Host-associated:Human:Digestive system	ERZ8154741_FASTA	mgnify	ERZ8154741.619-NODE-619-length-25940-cov-9.198609
1005630	ERZ8154741_FASTA_CLST_151	0	sanntis	15512	28013	Saccharide	root:Host-associated:Human:Digestive system	ERZ8154741_FASTA	mgnify	ERZ8154741.109-NODE-109-length-88151-cov-132.674208
1005631	ERZ8154741_FASTA_CLST_152	0	sanntis	39347	45941	Saccharide	root:Host-associated:Human:Digestive system	ERZ8154741_FASTA	mgnify	ERZ8154741.109-NODE-109-length-88151-cov-132.674208
1005632	ERZ8154741_FASTA_CLST_153	0	sanntis	22980	41588	RiPP	root:Host-associated:Human:Digestive system	ERZ8154741_FASTA	mgnify	ERZ8154741.190-NODE-190-length-66092-cov-12.445690
1005633	ERZ8154741_FASTA_CLST_154	11	sanntis	3	6508	Other	root:Host-associated:Human:Digestive system	ERZ8154741_FASTA	mgnify	ERZ8154741.2302-NODE-2302-length-6509-cov-3.321041
1005634	ERZ8154741_FASTA_CLST_155	11	sanntis	1	4401	NRP	root:Host-associated:Human:Digestive system	ERZ8154741_FASTA	mgnify	ERZ8154741.3310-NODE-3310-length-4403-cov-3.039788
1005638	ERZ8154741_FASTA_CLST_159	0	sanntis	18779	41663	Saccharide	root:Host-associated:Human:Digestive system	ERZ8154741_FASTA	mgnify	ERZ8154741.375-NODE-375-length-42128-cov-6.773513
1005639	ERZ8154741_FASTA_CLST_160	10	sanntis	3	4777	Alkaloid	root:Host-associated:Human:Digestive system	ERZ8154741_FASTA	mgnify	ERZ8154741.2643-NODE-2643-length-5682-cov-3.310467
1005640	ERZ8154741_FASTA_CLST_161	10	sanntis	2	27349	Saccharide	root:Host-associated:Human:Digestive system	ERZ8154741_FASTA	mgnify	ERZ8154741.512-NODE-512-length-31463-cov-8.820651
1005642	ERZ8154741_FASTA_CLST_163	11	sanntis	2	3526	RiPP	root:Host-associated:Human:Digestive system	ERZ8154741_FASTA	mgnify	ERZ8154741.4075-NODE-4075-length-3526-cov-3.616825
1005644	ERZ8154741_FASTA_CLST_165	0	sanntis	44513	73533	Saccharide	root:Host-associated:Human:Digestive system	ERZ8154741_FASTA	mgnify	ERZ8154741.43-NODE-43-length-131730-cov-10.949770
1005645	ERZ8154741_FASTA_CLST_166	0	sanntis	43094	55407	Saccharide	root:Host-associated:Human:Digestive system	ERZ8154741_FASTA	mgnify	ERZ8154741.244-NODE-244-length-56286-cov-35.471839
1005646	ERZ14425219_FASTA_CLST_0	10	sanntis	288	6301	RiPP	root:Host-associated:Mammals:Gastrointestinal tract:Intestine:Fecal	ERZ14425219_FASTA	mgnify	ERZ14425219.1074-NODE-1074-length-20885-cov-7.776332
1005650	ERZ14425219_FASTA_CLST_4	10	sanntis	335	6304	RiPP	root:Host-associated:Mammals:Gastrointestinal tract:Intestine:Fecal	ERZ14425219_FASTA	mgnify	ERZ14425219.2492-NODE-2492-length-7886-cov-7.214404
1005651	ERZ14425219_FASTA_CLST_5	11	sanntis	287	4096	RiPP	root:Host-associated:Mammals:Gastrointestinal tract:Intestine:Fecal	ERZ14425219_FASTA	mgnify	ERZ14425219.4239-NODE-4239-length-4199-cov-3.644305
1005653	ERZ14425219_FASTA_CLST_7	10	sanntis	182	8541	Saccharide	root:Host-associated:Mammals:Gastrointestinal tract:Intestine:Fecal	ERZ14425219_FASTA	mgnify	ERZ14425219.39-NODE-39-length-194585-cov-19.900134
1005654	ERZ14425219_FASTA_CLST_8	0	sanntis	42884	47455	RiPP	root:Host-associated:Mammals:Gastrointestinal tract:Intestine:Fecal	ERZ14425219_FASTA	mgnify	ERZ14425219.373-NODE-373-length-59422-cov-28.531002
1005655	ERZ14425219_FASTA_CLST_9	11	sanntis	3	4047	RiPP	root:Host-associated:Mammals:Gastrointestinal tract:Intestine:Fecal	ERZ14425219_FASTA	mgnify	ERZ14425219.3813-NODE-3813-length-4739-cov-6.623399
1005656	ERZ14425219_FASTA_CLST_10	0	sanntis	37759	74666	Saccharide	root:Host-associated:Mammals:Gastrointestinal tract:Intestine:Fecal	ERZ14425219_FASTA	mgnify	ERZ14425219.254-NODE-254-length-75880-cov-72.536696
1005657	ERZ14425219_FASTA_CLST_11	11	sanntis	2	15141	Other	root:Host-associated:Mammals:Gastrointestinal tract:Intestine:Fecal	ERZ14425219_FASTA	mgnify	ERZ14425219.1388-NODE-1388-length-15141-cov-5.999669
1005658	ERZ14425219_FASTA_CLST_12	10	sanntis	236	13113	Other	root:Host-associated:Mammals:Gastrointestinal tract:Intestine:Fecal	ERZ14425219_FASTA	mgnify	ERZ14425219.503-NODE-503-length-44802-cov-6.055155
1005659	ERZ14425219_FASTA_CLST_13	0	sanntis	25707	41753	Other	root:Host-associated:Mammals:Gastrointestinal tract:Intestine:Fecal	ERZ14425219_FASTA	mgnify	ERZ14425219.351-NODE-351-length-61938-cov-8.899278
1005660	ERZ14425219_FASTA_CLST_14	10	sanntis	60	12456	Saccharide	root:Host-associated:Mammals:Gastrointestinal tract:Intestine:Fecal	ERZ14425219_FASTA	mgnify	ERZ14425219.372-NODE-372-length-59440-cov-13.568224
1005661	ERZ14425219_FASTA_CLST_15	10	sanntis	489	7201	Saccharide	root:Host-associated:Mammals:Gastrointestinal tract:Intestine:Fecal	ERZ14425219_FASTA	mgnify	ERZ14425219.1198-NODE-1198-length-18378-cov-5.939366
1005662	ERZ14425219_FASTA_CLST_16	1	sanntis	7227	30183	Saccharide	root:Host-associated:Mammals:Gastrointestinal tract:Intestine:Fecal	ERZ14425219_FASTA	mgnify	ERZ14425219.749-NODE-749-length-30184-cov-5.606890
1005663	ERZ14425219_FASTA_CLST_17	11	sanntis	841	8142	RiPP	root:Host-associated:Mammals:Gastrointestinal tract:Intestine:Fecal	ERZ14425219_FASTA	mgnify	ERZ14425219.2422-NODE-2422-length-8143-cov-5.771142
1005664	ERZ14425219_FASTA_CLST_18	1	sanntis	6973	15040	Saccharide	root:Host-associated:Mammals:Gastrointestinal tract:Intestine:Fecal	ERZ14425219_FASTA	mgnify	ERZ14425219.1395-NODE-1395-length-15041-cov-6.359202
1005665	ERZ14425219_FASTA_CLST_19	11	sanntis	2	5555	Other	root:Host-associated:Mammals:Gastrointestinal tract:Intestine:Fecal	ERZ14425219_FASTA	mgnify	ERZ14425219.3346-NODE-3346-length-5556-cov-8.374296
1005666	ERZ14425219_FASTA_CLST_20	10	sanntis	1	6873	Saccharide	root:Host-associated:Mammals:Gastrointestinal tract:Intestine:Fecal	ERZ14425219_FASTA	mgnify	ERZ14425219.2691-NODE-2691-length-7147-cov-4.288494
1005667	ERZ14425219_FASTA_CLST_21	10	sanntis	2	28889	Saccharide	root:Host-associated:Mammals:Gastrointestinal tract:Intestine:Fecal	ERZ14425219_FASTA	mgnify	ERZ14425219.41-NODE-41-length-187283-cov-33.717964
1005668	ERZ14425219_FASTA_CLST_22	0	sanntis	100838	106709	RiPP	root:Host-associated:Mammals:Gastrointestinal tract:Intestine:Fecal	ERZ14425219_FASTA	mgnify	ERZ14425219.41-NODE-41-length-187283-cov-33.717964
1005669	ERZ14425219_FASTA_CLST_23	10	sanntis	2	19151	RiPP	root:Host-associated:Mammals:Gastrointestinal tract:Intestine:Fecal	ERZ14425219_FASTA	mgnify	ERZ14425219.898-NODE-898-length-25395-cov-5.244199
1005670	ERZ14425219_FASTA_CLST_24	0	sanntis	23399	30201	RiPP	root:Host-associated:Mammals:Gastrointestinal tract:Intestine:Fecal	ERZ14425219_FASTA	mgnify	ERZ14425219.341-NODE-341-length-63083-cov-13.717649
1005671	ERZ14425219_FASTA_CLST_25	0	sanntis	70967	94756	Saccharide	root:Host-associated:Mammals:Gastrointestinal tract:Intestine:Fecal	ERZ14425219_FASTA	mgnify	ERZ14425219.143-NODE-143-length-106249-cov-106.526329
1005672	ERZ14425219_FASTA_CLST_26	0	sanntis	11806	20981	NRP	root:Host-associated:Mammals:Gastrointestinal tract:Intestine:Fecal	ERZ14425219_FASTA	mgnify	ERZ14425219.960-NODE-960-length-23647-cov-6.444346
1005674	ERZ14425219_FASTA_CLST_28	10	sanntis	15	4284	Polyketide	root:Host-associated:Mammals:Gastrointestinal tract:Intestine:Fecal	ERZ14425219_FASTA	mgnify	ERZ14425219.3668-NODE-3668-length-4953-cov-4.246223
1005676	ERZ14425219_FASTA_CLST_30	0	sanntis	9499	22960	NRP|Saccharide	root:Host-associated:Mammals:Gastrointestinal tract:Intestine:Fecal	ERZ14425219_FASTA	mgnify	ERZ14425219.598-NODE-598-length-38431-cov-7.092011
1005677	ERZ14425219_FASTA_CLST_31	11	sanntis	3	5661	RiPP	root:Host-associated:Mammals:Gastrointestinal tract:Intestine:Fecal	ERZ14425219_FASTA	mgnify	ERZ14425219.3234-NODE-3234-length-5792-cov-5.981001
1005678	ERZ14425219_FASTA_CLST_32	1	sanntis	8918	58119	Saccharide	root:Host-associated:Mammals:Gastrointestinal tract:Intestine:Fecal	ERZ14425219_FASTA	mgnify	ERZ14425219.385-NODE-385-length-58127-cov-6.722569
1005680	ERZ14425219_FASTA_CLST_34	10	sanntis	1	4535	RiPP	root:Host-associated:Mammals:Gastrointestinal tract:Intestine:Fecal	ERZ14425219_FASTA	mgnify	ERZ14425219.3834-NODE-3834-length-4709-cov-278.709067
1005681	ERZ14425219_FASTA_CLST_35	0	sanntis	42671	53458	RiPP	root:Host-associated:Mammals:Gastrointestinal tract:Intestine:Fecal	ERZ14425219_FASTA	mgnify	ERZ14425219.245-NODE-245-length-78641-cov-26.073372
1005682	ERZ14425219_FASTA_CLST_36	0	sanntis	33538	41370	Saccharide	root:Host-associated:Mammals:Gastrointestinal tract:Intestine:Fecal	ERZ14425219_FASTA	mgnify	ERZ14425219.107-NODE-107-length-124432-cov-17.952081
1005683	ERZ14425219_FASTA_CLST_37	0	sanntis	63215	70955	Saccharide	root:Host-associated:Mammals:Gastrointestinal tract:Intestine:Fecal	ERZ14425219_FASTA	mgnify	ERZ14425219.107-NODE-107-length-124432-cov-17.952081
1005685	ERZ14425219_FASTA_CLST_39	11	sanntis	2	7365	Saccharide	root:Host-associated:Mammals:Gastrointestinal tract:Intestine:Fecal	ERZ14425219_FASTA	mgnify	ERZ14425219.2630-NODE-2630-length-7367-cov-4.542396
1005686	ERZ14425219_FASTA_CLST_40	0	sanntis	4685	38648	Saccharide	root:Host-associated:Mammals:Gastrointestinal tract:Intestine:Fecal	ERZ14425219_FASTA	mgnify	ERZ14425219.142-NODE-142-length-106510-cov-14.183956
1005687	ERZ14425219_FASTA_CLST_41	0	sanntis	312275	346150	Saccharide	root:Host-associated:Mammals:Gastrointestinal tract:Intestine:Fecal	ERZ14425219_FASTA	mgnify	ERZ14425219.2-NODE-2-length-498193-cov-11.498276
1005688	ERZ14425219_FASTA_CLST_42	1	sanntis	62566	74566	Saccharide	root:Host-associated:Mammals:Gastrointestinal tract:Intestine:Fecal	ERZ14425219_FASTA	mgnify	ERZ14425219.260-NODE-260-length-74579-cov-8.128697
1005689	ERZ14425219_FASTA_CLST_43	10	sanntis	2	4281	RiPP	root:Host-associated:Mammals:Gastrointestinal tract:Intestine:Fecal	ERZ14425219_FASTA	mgnify	ERZ14425219.3299-NODE-3299-length-5642-cov-3.993556
1005691	ERZ14425219_FASTA_CLST_45	11	sanntis	289	3396	RiPP	root:Host-associated:Mammals:Gastrointestinal tract:Intestine:Fecal	ERZ14425219_FASTA	mgnify	ERZ14425219.5238-NODE-5238-length-3396-cov-3.419635
1005693	ERZ14425219_FASTA_CLST_47	10	sanntis	82	15167	Saccharide	root:Host-associated:Mammals:Gastrointestinal tract:Intestine:Fecal	ERZ14425219_FASTA	mgnify	ERZ14425219.1177-NODE-1177-length-18668-cov-32.087358
1005694	ERZ14425219_FASTA_CLST_48	10	sanntis	67	14295	Other	root:Host-associated:Mammals:Gastrointestinal tract:Intestine:Fecal	ERZ14425219_FASTA	mgnify	ERZ14425219.1317-NODE-1317-length-16167-cov-8.957982
1005695	ERZ14425219_FASTA_CLST_49	11	sanntis	3	3841	NRP	root:Host-associated:Mammals:Gastrointestinal tract:Intestine:Fecal	ERZ14425219_FASTA	mgnify	ERZ14425219.4611-NODE-4611-length-3842-cov-3.853446
1005697	ERZ14425219_FASTA_CLST_51	10	sanntis	113	6219	NRP	root:Host-associated:Mammals:Gastrointestinal tract:Intestine:Fecal	ERZ14425219_FASTA	mgnify	ERZ14425219.2357-NODE-2357-length-8400-cov-5.108328
1005698	ERZ14425219_FASTA_CLST_52	11	sanntis	3	3198	Other	root:Host-associated:Mammals:Gastrointestinal tract:Intestine:Fecal	ERZ14425219_FASTA	mgnify	ERZ14425219.5612-NODE-5612-length-3199-cov-2.900127
1005699	ERZ14425219_FASTA_CLST_53	11	sanntis	1	3309	RiPP	root:Host-associated:Mammals:Gastrointestinal tract:Intestine:Fecal	ERZ14425219_FASTA	mgnify	ERZ14425219.5273-NODE-5273-length-3380-cov-3.494436
1005700	ERZ14425219_FASTA_CLST_54	0	sanntis	60731	85360	Saccharide	root:Host-associated:Mammals:Gastrointestinal tract:Intestine:Fecal	ERZ14425219_FASTA	mgnify	ERZ14425219.82-NODE-82-length-136502-cov-73.604579
1005701	ERZ14425219_FASTA_CLST_55	0	sanntis	26164	42936	Polyketide	root:Host-associated:Mammals:Gastrointestinal tract:Intestine:Fecal	ERZ14425219_FASTA	mgnify	ERZ14425219.405-NODE-405-length-56020-cov-7.502850
1005702	ERZ14425219_FASTA_CLST_56	0	sanntis	117753	121105	NRP	root:Host-associated:Mammals:Gastrointestinal tract:Intestine:Fecal	ERZ14425219_FASTA	mgnify	ERZ14425219.48-NODE-48-length-175522-cov-9.458901
1005705	ERZ14425219_FASTA_CLST_59	0	sanntis	80154	97316	Saccharide	root:Host-associated:Mammals:Gastrointestinal tract:Intestine:Fecal	ERZ14425219_FASTA	mgnify	ERZ14425219.121-NODE-121-length-115738-cov-10.302620
1005707	ERZ14425219_FASTA_CLST_61	0	sanntis	41712	61634	Other	root:Host-associated:Mammals:Gastrointestinal tract:Intestine:Fecal	ERZ14425219_FASTA	mgnify	ERZ14425219.94-NODE-94-length-130675-cov-17.237758
1005709	ERZ14425219_FASTA_CLST_63	0	sanntis	89723	97968	Saccharide	root:Host-associated:Mammals:Gastrointestinal tract:Intestine:Fecal	ERZ14425219_FASTA	mgnify	ERZ14425219.124-NODE-124-length-113783-cov-65.402706
1005710	ERZ14425219_FASTA_CLST_64	0	sanntis	8124	23463	Saccharide	root:Host-associated:Mammals:Gastrointestinal tract:Intestine:Fecal	ERZ14425219_FASTA	mgnify	ERZ14425219.642-NODE-642-length-36323-cov-6.451858
1005711	ERZ14425219_FASTA_CLST_65	10	sanntis	2	11350	Other	root:Host-associated:Mammals:Gastrointestinal tract:Intestine:Fecal	ERZ14425219_FASTA	mgnify	ERZ14425219.925-NODE-925-length-24638-cov-28.964650
1005712	ERZ14425219_FASTA_CLST_66	1	sanntis	4383	14579	Polyketide	root:Host-associated:Mammals:Gastrointestinal tract:Intestine:Fecal	ERZ14425219_FASTA	mgnify	ERZ14425219.1434-NODE-1434-length-14579-cov-6.028849
1005714	ERZ14425219_FASTA_CLST_68	0	sanntis	34660	63340	Saccharide	root:Host-associated:Mammals:Gastrointestinal tract:Intestine:Fecal	ERZ14425219_FASTA	mgnify	ERZ14425219.14-NODE-14-length-295270-cov-9.179097
1005715	ERZ14425219_FASTA_CLST_69	0	sanntis	2955	39626	Saccharide	root:Host-associated:Mammals:Gastrointestinal tract:Intestine:Fecal	ERZ14425219_FASTA	mgnify	ERZ14425219.540-NODE-540-length-41676-cov-129.372192
1005716	ERZ14425219_FASTA_CLST_70	10	sanntis	181	6681	NRP	root:Host-associated:Mammals:Gastrointestinal tract:Intestine:Fecal	ERZ14425219_FASTA	mgnify	ERZ14425219.1870-NODE-1870-length-10926-cov-6.274400
1005717	ERZ14425219_FASTA_CLST_71	11	sanntis	3	3231	Polyketide	root:Host-associated:Mammals:Gastrointestinal tract:Intestine:Fecal	ERZ14425219_FASTA	mgnify	ERZ14425219.5552-NODE-5552-length-3231-cov-2.742128
1005718	ERZ14425219_FASTA_CLST_72	0	sanntis	53666	64557	RiPP	root:Host-associated:Mammals:Gastrointestinal tract:Intestine:Fecal	ERZ14425219_FASTA	mgnify	ERZ14425219.81-NODE-81-length-137492-cov-29.451487
1005719	ERZ14425219_FASTA_CLST_73	10	sanntis	1	17150	Saccharide	root:Host-associated:Mammals:Gastrointestinal tract:Intestine:Fecal	ERZ14425219_FASTA	mgnify	ERZ14425219.301-NODE-301-length-68685-cov-6.377998
1005720	ERZ14425219_FASTA_CLST_74	1	sanntis	34038	60128	Saccharide	root:Host-associated:Mammals:Gastrointestinal tract:Intestine:Fecal	ERZ14425219_FASTA	mgnify	ERZ14425219.362-NODE-362-length-60344-cov-35.198179
1005721	ERZ14425219_FASTA_CLST_75	11	sanntis	2	3759	RiPP	root:Host-associated:Mammals:Gastrointestinal tract:Intestine:Fecal	ERZ14425219_FASTA	mgnify	ERZ14425219.4598-NODE-4598-length-3849-cov-4.335266
1005722	ERZ14425219_FASTA_CLST_76	11	sanntis	2	4098	RiPP	root:Host-associated:Mammals:Gastrointestinal tract:Intestine:Fecal	ERZ14425219_FASTA	mgnify	ERZ14425219.4217-NODE-4217-length-4225-cov-5.884892
1005723	ERZ14425219_FASTA_CLST_77	11	sanntis	1	3090	RiPP	root:Host-associated:Mammals:Gastrointestinal tract:Intestine:Fecal	ERZ14425219_FASTA	mgnify	ERZ14425219.5798-NODE-5798-length-3092-cov-2.940402
1005724	ERZ14425219_FASTA_CLST_78	10	sanntis	190	15148	Other	root:Host-associated:Mammals:Gastrointestinal tract:Intestine:Fecal	ERZ14425219_FASTA	mgnify	ERZ14425219.1215-NODE-1215-length-18058-cov-13.196356
1005725	ERZ14425219_FASTA_CLST_79	10	sanntis	628	17243	Saccharide	root:Host-associated:Mammals:Gastrointestinal tract:Intestine:Fecal	ERZ14425219_FASTA	mgnify	ERZ14425219.648-NODE-648-length-35664-cov-8.137437
1005726	ERZ14425219_FASTA_CLST_80	1	sanntis	17585	40517	Saccharide	root:Host-associated:Mammals:Gastrointestinal tract:Intestine:Fecal	ERZ14425219_FASTA	mgnify	ERZ14425219.557-NODE-557-length-40800-cov-29.022138
1005728	ERZ14425219_FASTA_CLST_82	1	sanntis	17199	27468	Other	root:Host-associated:Mammals:Gastrointestinal tract:Intestine:Fecal	ERZ14425219_FASTA	mgnify	ERZ14425219.818-NODE-818-length-27542-cov-13.705825
1005730	ERZ14425219_FASTA_CLST_84	10	sanntis	2	3392	Polyketide	root:Host-associated:Mammals:Gastrointestinal tract:Intestine:Fecal	ERZ14425219_FASTA	mgnify	ERZ14425219.1193-NODE-1193-length-18422-cov-13.749714
1005733	ERZ14425219_FASTA_CLST_87	10	sanntis	1	5719	RiPP	root:Host-associated:Mammals:Gastrointestinal tract:Intestine:Fecal	ERZ14425219_FASTA	mgnify	ERZ14425219.2872-NODE-2872-length-6650-cov-5.080819
1005735	ERZ14425219_FASTA_CLST_89	11	sanntis	1	4550	RiPP	root:Host-associated:Mammals:Gastrointestinal tract:Intestine:Fecal	ERZ14425219_FASTA	mgnify	ERZ14425219.3947-NODE-3947-length-4552-cov-4.991328
1005736	ERZ14425219_FASTA_CLST_90	0	sanntis	14830	38357	Saccharide	root:Host-associated:Mammals:Gastrointestinal tract:Intestine:Fecal	ERZ14425219_FASTA	mgnify	ERZ14425219.180-NODE-180-length-93943-cov-8.306770
1005737	ERZ14425219_FASTA_CLST_91	11	sanntis	2	10079	NRP	root:Host-associated:Mammals:Gastrointestinal tract:Intestine:Fecal	ERZ14425219_FASTA	mgnify	ERZ14425219.2020-NODE-2020-length-10079-cov-5.776237
1005739	ERZ14425219_FASTA_CLST_93	11	sanntis	2	3242	NRP|Saccharide	root:Host-associated:Mammals:Gastrointestinal tract:Intestine:Fecal	ERZ14425219_FASTA	mgnify	ERZ14425219.5520-NODE-5520-length-3244-cov-4.491690
1005740	ERZ14425219_FASTA_CLST_94	0	sanntis	141275	158106	Polyketide	root:Host-associated:Mammals:Gastrointestinal tract:Intestine:Fecal	ERZ14425219_FASTA	mgnify	ERZ14425219.28-NODE-28-length-230725-cov-80.858495
1005743	ERZ14425219_FASTA_CLST_97	11	sanntis	210	9229	Other	root:Host-associated:Mammals:Gastrointestinal tract:Intestine:Fecal	ERZ14425219_FASTA	mgnify	ERZ14425219.2158-NODE-2158-length-9290-cov-8.584407
1005746	ERZ14425219_FASTA_CLST_100	10	sanntis	3	22767	Other	root:Host-associated:Mammals:Gastrointestinal tract:Intestine:Fecal	ERZ14425219_FASTA	mgnify	ERZ14425219.948-NODE-948-length-23964-cov-13.738007
1005748	ERZ14425219_FASTA_CLST_102	11	sanntis	2	22971	Saccharide	root:Host-associated:Mammals:Gastrointestinal tract:Intestine:Fecal	ERZ14425219_FASTA	mgnify	ERZ14425219.995-NODE-995-length-22973-cov-9.736932
1005749	ERZ14425219_FASTA_CLST_103	0	sanntis	57245	70712	Saccharide	root:Host-associated:Mammals:Gastrointestinal tract:Intestine:Fecal	ERZ14425219_FASTA	mgnify	ERZ14425219.161-NODE-161-length-101534-cov-8.901674
1005750	ERZ14425219_FASTA_CLST_104	10	sanntis	3	5173	RiPP	root:Host-associated:Mammals:Gastrointestinal tract:Intestine:Fecal	ERZ14425219_FASTA	mgnify	ERZ14425219.2749-NODE-2749-length-6950-cov-97.324873
1005751	ERZ14425219_FASTA_CLST_105	0	sanntis	211325	228505	RiPP	root:Host-associated:Mammals:Gastrointestinal tract:Intestine:Fecal	ERZ14425219_FASTA	mgnify	ERZ14425219.6-NODE-6-length-420041-cov-10.445279
1005753	ERZ14425219_FASTA_CLST_107	10	sanntis	44	27204	Saccharide	root:Host-associated:Mammals:Gastrointestinal tract:Intestine:Fecal	ERZ14425219_FASTA	mgnify	ERZ14425219.722-NODE-722-length-31779-cov-49.818623
1005754	ERZ14425219_FASTA_CLST_108	0	sanntis	47823	71886	Other	root:Host-associated:Mammals:Gastrointestinal tract:Intestine:Fecal	ERZ14425219_FASTA	mgnify	ERZ14425219.268-NODE-268-length-72966-cov-25.641590
1005757	ERZ14425219_FASTA_CLST_111	11	sanntis	2	24236	Saccharide	root:Host-associated:Mammals:Gastrointestinal tract:Intestine:Fecal	ERZ14425219_FASTA	mgnify	ERZ14425219.929-NODE-929-length-24511-cov-6.484421
1005758	ERZ14425219_FASTA_CLST_112	11	sanntis	164	4745	RiPP	root:Host-associated:Mammals:Gastrointestinal tract:Intestine:Fecal	ERZ14425219_FASTA	mgnify	ERZ14425219.3535-NODE-3535-length-5172-cov-5.202267
1005759	ERZ14425219_FASTA_CLST_113	11	sanntis	2	4127	Polyketide	root:Host-associated:Mammals:Gastrointestinal tract:Intestine:Fecal	ERZ14425219_FASTA	mgnify	ERZ14425219.4312-NODE-4312-length-4128-cov-4.365824
1005761	ERZ14425219_FASTA_CLST_115	1	sanntis	258007	278467	Saccharide	root:Host-associated:Mammals:Gastrointestinal tract:Intestine:Fecal	ERZ14425219_FASTA	mgnify	ERZ14425219.15-NODE-15-length-278735-cov-142.489544
1005762	ERZ14425219_FASTA_CLST_116	11	sanntis	3	3172	RiPP	root:Host-associated:Mammals:Gastrointestinal tract:Intestine:Fecal	ERZ14425219_FASTA	mgnify	ERZ14425219.5657-NODE-5657-length-3173-cov-4.008980
1005764	ERZ14425219_FASTA_CLST_118	0	sanntis	40697	68407	Other	root:Host-associated:Mammals:Gastrointestinal tract:Intestine:Fecal	ERZ14425219_FASTA	mgnify	ERZ14425219.91-NODE-91-length-131982-cov-26.062747
1005765	ERZ14425219_FASTA_CLST_119	0	sanntis	19719	27569	Saccharide	root:Host-associated:Mammals:Gastrointestinal tract:Intestine:Fecal	ERZ14425219_FASTA	mgnify	ERZ14425219.664-NODE-664-length-34827-cov-13.095738
1005766	ERZ14425219_FASTA_CLST_120	1	sanntis	3580	5768	Polyketide	root:Host-associated:Mammals:Gastrointestinal tract:Intestine:Fecal	ERZ14425219_FASTA	mgnify	ERZ14425219.3244-NODE-3244-length-5768-cov-3.726413
1005767	ERZ14425219_FASTA_CLST_121	0	sanntis	6650	29796	RiPP	root:Host-associated:Mammals:Gastrointestinal tract:Intestine:Fecal	ERZ14425219_FASTA	mgnify	ERZ14425219.734-NODE-734-length-30850-cov-24.591265
1005768	ERZ14425219_FASTA_CLST_122	10	sanntis	2	1240	Polyketide	root:Host-associated:Mammals:Gastrointestinal tract:Intestine:Fecal	ERZ14425219_FASTA	mgnify	ERZ14425219.3097-NODE-3097-length-6099-cov-3.433157
1005769	ERZ14425219_FASTA_CLST_123	10	sanntis	138	4475	RiPP	root:Host-associated:Mammals:Gastrointestinal tract:Intestine:Fecal	ERZ14425219_FASTA	mgnify	ERZ14425219.3112-NODE-3112-length-6052-cov-5.072536
1005770	ERZ14425219_FASTA_CLST_124	10	sanntis	14	26216	Other	root:Host-associated:Mammals:Gastrointestinal tract:Intestine:Fecal	ERZ14425219_FASTA	mgnify	ERZ14425219.806-NODE-806-length-27984-cov-64.868273
1005771	ERZ14425219_FASTA_CLST_125	10	sanntis	521	10624	RiPP	root:Host-associated:Mammals:Gastrointestinal tract:Intestine:Fecal	ERZ14425219_FASTA	mgnify	ERZ14425219.689-NODE-689-length-33283-cov-7.961689
1005773	ERZ14425219_FASTA_CLST_127	1	sanntis	7146	12950	Other	root:Host-associated:Mammals:Gastrointestinal tract:Intestine:Fecal	ERZ14425219_FASTA	mgnify	ERZ14425219.1600-NODE-1600-length-12950-cov-5.861342
1005775	ERZ14425219_FASTA_CLST_129	10	sanntis	3	8828	Saccharide	root:Host-associated:Mammals:Gastrointestinal tract:Intestine:Fecal	ERZ14425219_FASTA	mgnify	ERZ14425219.2041-NODE-2041-length-9932-cov-4.977524
1005776	ERZ14425219_FASTA_CLST_130	0	sanntis	52804	61828	RiPP	root:Host-associated:Mammals:Gastrointestinal tract:Intestine:Fecal	ERZ14425219_FASTA	mgnify	ERZ14425219.211-NODE-211-length-85358-cov-8.175246
1005777	ERZ14425219_FASTA_CLST_131	1	sanntis	15666	36336	Other	root:Host-associated:Mammals:Gastrointestinal tract:Intestine:Fecal	ERZ14425219_FASTA	mgnify	ERZ14425219.637-NODE-637-length-36506-cov-6.697237
1005778	ERZ14425219_FASTA_CLST_132	0	sanntis	100106	134732	Saccharide	root:Host-associated:Mammals:Gastrointestinal tract:Intestine:Fecal	ERZ14425219_FASTA	mgnify	ERZ14425219.1-NODE-1-length-528799-cov-11.541691
1005779	ERZ14425219_FASTA_CLST_133	0	sanntis	144150	157825	RiPP	root:Host-associated:Mammals:Gastrointestinal tract:Intestine:Fecal	ERZ14425219_FASTA	mgnify	ERZ14425219.1-NODE-1-length-528799-cov-11.541691
1005780	ERZ14425219_FASTA_CLST_134	11	sanntis	1	3080	Polyketide	root:Host-associated:Mammals:Gastrointestinal tract:Intestine:Fecal	ERZ14425219_FASTA	mgnify	ERZ14425219.5826-NODE-5826-length-3081-cov-5.125248
1005781	ERZ14425219_FASTA_CLST_135	0	sanntis	180261	213047	Saccharide	root:Host-associated:Mammals:Gastrointestinal tract:Intestine:Fecal	ERZ14425219_FASTA	mgnify	ERZ14425219.17-NODE-17-length-269683-cov-8.766437
1005782	ERZ14425219_FASTA_CLST_136	10	sanntis	1	3951	Saccharide	root:Host-associated:Mammals:Gastrointestinal tract:Intestine:Fecal	ERZ14425219_FASTA	mgnify	ERZ14425219.4246-NODE-4246-length-4193-cov-5.181730
1005783	ERZ14425219_FASTA_CLST_137	0	sanntis	76073	83769	RiPP	root:Host-associated:Mammals:Gastrointestinal tract:Intestine:Fecal	ERZ14425219_FASTA	mgnify	ERZ14425219.160-NODE-160-length-101585-cov-17.567182
1005784	ERZ14425219_FASTA_CLST_138	0	sanntis	33296	44182	Other	root:Host-associated:Mammals:Gastrointestinal tract:Intestine:Fecal	ERZ14425219_FASTA	mgnify	ERZ14425219.494-NODE-494-length-45647-cov-9.011493
1005785	ERZ14425219_FASTA_CLST_139	11	sanntis	2	25202	Saccharide	root:Host-associated:Mammals:Gastrointestinal tract:Intestine:Fecal	ERZ14425219_FASTA	mgnify	ERZ14425219.908-NODE-908-length-25215-cov-73.913831
1005786	ERZ14425219_FASTA_CLST_140	0	sanntis	124178	133296	RiPP	root:Host-associated:Mammals:Gastrointestinal tract:Intestine:Fecal	ERZ14425219_FASTA	mgnify	ERZ14425219.55-NODE-55-length-164160-cov-9.297718
1005787	ERZ14425219_FASTA_CLST_141	0	sanntis	67384	74286	RiPP	root:Host-associated:Mammals:Gastrointestinal tract:Intestine:Fecal	ERZ14425219_FASTA	mgnify	ERZ14425219.170-NODE-170-length-98044-cov-28.699527
1005788	ERZ14425219_FASTA_CLST_142	0	sanntis	16011	25192	NRP	root:Host-associated:Mammals:Gastrointestinal tract:Intestine:Fecal	ERZ14425219_FASTA	mgnify	ERZ14425219.846-NODE-846-length-26688-cov-5.388578
1005791	ERZ14425219_FASTA_CLST_145	0	sanntis	51598	77766	Saccharide	root:Host-associated:Mammals:Gastrointestinal tract:Intestine:Fecal	ERZ14425219_FASTA	mgnify	ERZ14425219.53-NODE-53-length-164594-cov-15.490249
1005793	ERZ14425219_FASTA_CLST_147	11	sanntis	3	5062	NRP	root:Host-associated:Mammals:Gastrointestinal tract:Intestine:Fecal	ERZ14425219_FASTA	mgnify	ERZ14425219.3593-NODE-3593-length-5063-cov-3.005192
1005795	ERZ14425219_FASTA_CLST_149	11	sanntis	3	4888	Saccharide	root:Host-associated:Mammals:Gastrointestinal tract:Intestine:Fecal	ERZ14425219_FASTA	mgnify	ERZ14425219.3653-NODE-3653-length-4975-cov-4.840650
1005796	ERZ14425219_FASTA_CLST_150	0	sanntis	41949	55620	Saccharide	root:Host-associated:Mammals:Gastrointestinal tract:Intestine:Fecal	ERZ14425219_FASTA	mgnify	ERZ14425219.84-NODE-84-length-136353-cov-30.487520
1005798	ERZ14425219_FASTA_CLST_152	1	sanntis	10060	16882	Saccharide	root:Host-associated:Mammals:Gastrointestinal tract:Intestine:Fecal	ERZ14425219_FASTA	mgnify	ERZ14425219.1265-NODE-1265-length-17037-cov-5.994582
1005799	ERZ14425219_FASTA_CLST_153	0	sanntis	120169	129529	Saccharide	root:Host-associated:Mammals:Gastrointestinal tract:Intestine:Fecal	ERZ14425219_FASTA	mgnify	ERZ14425219.71-NODE-71-length-147638-cov-142.388263
1005800	ERZ14425219_FASTA_CLST_154	11	sanntis	44	7165	Other	root:Host-associated:Mammals:Gastrointestinal tract:Intestine:Fecal	ERZ14425219_FASTA	mgnify	ERZ14425219.2685-NODE-2685-length-7166-cov-4.395866
1005801	ERZ14425219_FASTA_CLST_155	0	sanntis	42131	56463	RiPP	root:Host-associated:Mammals:Gastrointestinal tract:Intestine:Fecal	ERZ14425219_FASTA	mgnify	ERZ14425219.320-NODE-320-length-65859-cov-12.991581
1005803	ERZ14425219_FASTA_CLST_157	0	sanntis	19338	27753	NRP|Saccharide	root:Host-associated:Mammals:Gastrointestinal tract:Intestine:Fecal	ERZ14425219_FASTA	mgnify	ERZ14425219.638-NODE-638-length-36498-cov-36.087589
1005804	ERZ14425219_FASTA_CLST_158	1	sanntis	76867	101902	Saccharide	root:Host-associated:Mammals:Gastrointestinal tract:Intestine:Fecal	ERZ14425219_FASTA	mgnify	ERZ14425219.159-NODE-159-length-101904-cov-9.410411
1005805	ERZ14425219_FASTA_CLST_159	10	sanntis	1	8395	Polyketide	root:Host-associated:Mammals:Gastrointestinal tract:Intestine:Fecal	ERZ14425219_FASTA	mgnify	ERZ14425219.2264-NODE-2264-length-8787-cov-5.545465
1005806	ERZ14425219_FASTA_CLST_160	11	sanntis	332	5500	RiPP	root:Host-associated:Mammals:Gastrointestinal tract:Intestine:Fecal	ERZ14425219_FASTA	mgnify	ERZ14425219.3365-NODE-3365-length-5501-cov-32.080977
1005811	ERZ14425219_FASTA_CLST_165	0	sanntis	66336	83752	Saccharide	root:Host-associated:Mammals:Gastrointestinal tract:Intestine:Fecal	ERZ14425219_FASTA	mgnify	ERZ14425219.98-NODE-98-length-128794-cov-138.467411
1005812	ERZ14425219_FASTA_CLST_166	11	sanntis	1	12317	Other	root:Host-associated:Mammals:Gastrointestinal tract:Intestine:Fecal	ERZ14425219_FASTA	mgnify	ERZ14425219.1673-NODE-1673-length-12319-cov-5.583252
1005813	ERZ15183959_FASTA_CLST_0	11	sanntis	3	5410	Polyketide	root:Host-associated:Mammals:Gastrointestinal tract:Intestine:Fecal	ERZ15183959_FASTA	mgnify	ERZ15183959.751-NODE-751-length-5411-cov-4.564974
1005815	ERZ15183959_FASTA_CLST_2	0	sanntis	23830	45585	Saccharide	root:Host-associated:Mammals:Gastrointestinal tract:Intestine:Fecal	ERZ15183959_FASTA	mgnify	ERZ15183959.23-NODE-23-length-48488-cov-8.355130
1005816	ERZ15183959_FASTA_CLST_3	11	sanntis	2	14588	Other	root:Host-associated:Mammals:Gastrointestinal tract:Intestine:Fecal	ERZ15183959_FASTA	mgnify	ERZ15183959.125-NODE-125-length-14589-cov-4.767648
1005818	ERZ15183959_FASTA_CLST_5	0	sanntis	74721	94183	Saccharide	root:Host-associated:Mammals:Gastrointestinal tract:Intestine:Fecal	ERZ15183959_FASTA	mgnify	ERZ15183959.8-NODE-8-length-94550-cov-9.218033
1005819	ERZ15183959_FASTA_CLST_6	11	sanntis	1	5152	Saccharide	root:Host-associated:Mammals:Gastrointestinal tract:Intestine:Fecal	ERZ15183959_FASTA	mgnify	ERZ15183959.799-NODE-799-length-5154-cov-3.716023
1005820	ERZ15183959_FASTA_CLST_7	10	sanntis	2	5881	NRP	root:Host-associated:Mammals:Gastrointestinal tract:Intestine:Fecal	ERZ15183959_FASTA	mgnify	ERZ15183959.563-NODE-563-length-6505-cov-3.456279
1005821	ERZ15183959_FASTA_CLST_8	10	sanntis	3	26197	Other	root:Host-associated:Mammals:Gastrointestinal tract:Intestine:Fecal	ERZ15183959_FASTA	mgnify	ERZ15183959.17-NODE-17-length-64413-cov-10.303366
1005823	ERZ15183960_FASTA_CLST_0	1	sanntis	7153	15422	Saccharide	root:Host-associated:Mammals:Gastrointestinal tract:Intestine:Fecal	ERZ15183960_FASTA	mgnify	ERZ15183960.268-NODE-268-length-15557-cov-5.374855
1005824	ERZ15183960_FASTA_CLST_1	10	sanntis	61	10731	RiPP	root:Host-associated:Mammals:Gastrointestinal tract:Intestine:Fecal	ERZ15183960_FASTA	mgnify	ERZ15183960.51-NODE-51-length-43923-cov-8.385611
1005826	ERZ15183960_FASTA_CLST_3	10	sanntis	2	4578	Saccharide	root:Host-associated:Mammals:Gastrointestinal tract:Intestine:Fecal	ERZ15183960_FASTA	mgnify	ERZ15183960.223-NODE-223-length-17928-cov-6.253958
1005827	ERZ15183960_FASTA_CLST_4	10	sanntis	224	14646	RiPP	root:Host-associated:Mammals:Gastrointestinal tract:Intestine:Fecal	ERZ15183960_FASTA	mgnify	ERZ15183960.151-NODE-151-length-22459-cov-8.072085
1005829	ERZ15183960_FASTA_CLST_6	10	sanntis	2	9790	NRP|Saccharide	root:Host-associated:Mammals:Gastrointestinal tract:Intestine:Fecal	ERZ15183960_FASTA	mgnify	ERZ15183960.383-NODE-383-length-11378-cov-5.586417
1005830	ERZ15183960_FASTA_CLST_7	11	sanntis	1	6214	Other	root:Host-associated:Mammals:Gastrointestinal tract:Intestine:Fecal	ERZ15183960_FASTA	mgnify	ERZ15183960.691-NODE-691-length-6216-cov-5.920143
1005831	ERZ15183960_FASTA_CLST_8	10	sanntis	3	15117	Saccharide	root:Host-associated:Mammals:Gastrointestinal tract:Intestine:Fecal	ERZ15183960_FASTA	mgnify	ERZ15183960.269-NODE-269-length-15556-cov-7.202116
1005832	ERZ15183960_FASTA_CLST_9	0	sanntis	10482	17194	Saccharide	root:Host-associated:Mammals:Gastrointestinal tract:Intestine:Fecal	ERZ15183960_FASTA	mgnify	ERZ15183960.186-NODE-186-length-19617-cov-6.395921
1005833	ERZ15183960_FASTA_CLST_10	10	sanntis	2	8199	Saccharide	root:Host-associated:Mammals:Gastrointestinal tract:Intestine:Fecal	ERZ15183960_FASTA	mgnify	ERZ15183960.191-NODE-191-length-19230-cov-5.497679
1005834	ERZ15183960_FASTA_CLST_11	11	sanntis	1	7278	Saccharide	root:Host-associated:Mammals:Gastrointestinal tract:Intestine:Fecal	ERZ15183960_FASTA	mgnify	ERZ15183960.574-NODE-574-length-7828-cov-6.858999
1005836	ERZ15183960_FASTA_CLST_13	1	sanntis	32009	40464	Saccharide	root:Host-associated:Mammals:Gastrointestinal tract:Intestine:Fecal	ERZ15183960_FASTA	mgnify	ERZ15183960.54-NODE-54-length-40465-cov-7.940287
1005837	ERZ15183960_FASTA_CLST_14	11	sanntis	3	13362	Other	root:Host-associated:Mammals:Gastrointestinal tract:Intestine:Fecal	ERZ15183960_FASTA	mgnify	ERZ15183960.311-NODE-311-length-13362-cov-6.555121
1005838	ERZ15183960_FASTA_CLST_15	10	sanntis	130	6064	RiPP	root:Host-associated:Mammals:Gastrointestinal tract:Intestine:Fecal	ERZ15183960_FASTA	mgnify	ERZ15183960.62-NODE-62-length-36098-cov-7.107483
1005839	ERZ15183960_FASTA_CLST_16	10	sanntis	1	3713	RiPP	root:Host-associated:Mammals:Gastrointestinal tract:Intestine:Fecal	ERZ15183960_FASTA	mgnify	ERZ15183960.862-NODE-862-length-4684-cov-6.376755
1005841	ERZ15183960_FASTA_CLST_18	10	sanntis	668	20305	Saccharide	root:Host-associated:Mammals:Gastrointestinal tract:Intestine:Fecal	ERZ15183960_FASTA	mgnify	ERZ15183960.12-NODE-12-length-94977-cov-7.698711
1005842	ERZ15183960_FASTA_CLST_19	0	sanntis	2660	32750	Other	root:Host-associated:Mammals:Gastrointestinal tract:Intestine:Fecal	ERZ15183960_FASTA	mgnify	ERZ15183960.35-NODE-35-length-53001-cov-7.908038
1005844	ERZ15183960_FASTA_CLST_21	0	sanntis	5731	12251	RiPP	root:Host-associated:Mammals:Gastrointestinal tract:Intestine:Fecal	ERZ15183960_FASTA	mgnify	ERZ15183960.127-NODE-127-length-24818-cov-7.697411
1005845	ERZ15183960_FASTA_CLST_22	10	sanntis	3	2952	RiPP	root:Host-associated:Mammals:Gastrointestinal tract:Intestine:Fecal	ERZ15183960_FASTA	mgnify	ERZ15183960.905-NODE-905-length-4424-cov-13.579538
1005846	ERZ15183960_FASTA_CLST_23	0	sanntis	48538	74695	Other	root:Host-associated:Mammals:Gastrointestinal tract:Intestine:Fecal	ERZ15183960_FASTA	mgnify	ERZ15183960.13-NODE-13-length-94713-cov-13.984365
1005848	ERZ15183962_FASTA_CLST_0	11	sanntis	1	8104	Saccharide	root:Host-associated:Mammals:Gastrointestinal tract:Intestine:Fecal	ERZ15183962_FASTA	mgnify	ERZ15183962.148-NODE-148-length-8654-cov-6.555065
1005850	ERZ15183962_FASTA_CLST_2	11	sanntis	2	18679	Other	root:Host-associated:Mammals:Gastrointestinal tract:Intestine:Fecal	ERZ15183962_FASTA	mgnify	ERZ15183962.67-NODE-67-length-18680-cov-5.347597
1005851	ERZ15183962_FASTA_CLST_3	10	sanntis	2	11546	Other	root:Host-associated:Mammals:Gastrointestinal tract:Intestine:Fecal	ERZ15183962_FASTA	mgnify	ERZ15183962.102-NODE-102-length-12447-cov-4.688509
1005852	ERZ15183962_FASTA_CLST_4	10	sanntis	2	3522	Saccharide	root:Host-associated:Mammals:Gastrointestinal tract:Intestine:Fecal	ERZ15183962_FASTA	mgnify	ERZ15183962.101-NODE-101-length-12456-cov-4.783405
1005853	ERZ15183962_FASTA_CLST_5	0	sanntis	42191	48711	RiPP	root:Host-associated:Mammals:Gastrointestinal tract:Intestine:Fecal	ERZ15183962_FASTA	mgnify	ERZ15183962.15-NODE-15-length-61440-cov-6.910858
1005854	ERZ15183962_FASTA_CLST_6	10	sanntis	61	10731	RiPP	root:Host-associated:Mammals:Gastrointestinal tract:Intestine:Fecal	ERZ15183962_FASTA	mgnify	ERZ15183962.25-NODE-25-length-43923-cov-7.233222
1005856	ERZ15183962_FASTA_CLST_8	0	sanntis	10630	19085	Saccharide	root:Host-associated:Mammals:Gastrointestinal tract:Intestine:Fecal	ERZ15183962_FASTA	mgnify	ERZ15183962.24-NODE-24-length-44038-cov-7.079008
1005857	ERZ15183962_FASTA_CLST_9	11	sanntis	1	4901	Other	root:Host-associated:Mammals:Gastrointestinal tract:Intestine:Fecal	ERZ15183962_FASTA	mgnify	ERZ15183962.256-NODE-256-length-4902-cov-5.903858
1005858	ERZ15183962_FASTA_CLST_10	10	sanntis	3	2952	RiPP	root:Host-associated:Mammals:Gastrointestinal tract:Intestine:Fecal	ERZ15183962_FASTA	mgnify	ERZ15183962.276-NODE-276-length-4446-cov-13.804145
1005859	ERZ15183962_FASTA_CLST_11	0	sanntis	81699	86581	RiPP	root:Host-associated:Mammals:Gastrointestinal tract:Intestine:Fecal	ERZ15183962_FASTA	mgnify	ERZ15183962.4-NODE-4-length-87552-cov-6.692767
1005861	ERZ15183962_FASTA_CLST_13	10	sanntis	224	7383	RiPP	root:Host-associated:Mammals:Gastrointestinal tract:Intestine:Fecal	ERZ15183962_FASTA	mgnify	ERZ15183962.162-NODE-162-length-7969-cov-6.046879
1005862	ERZ15183964_FASTA_CLST_0	10	sanntis	349	6318	RiPP	root:Host-associated:Mammals:Gastrointestinal tract:Intestine:Fecal	ERZ15183964_FASTA	mgnify	ERZ15183964.229-NODE-229-length-8422-cov-7.918370
1005863	ERZ15183964_FASTA_CLST_1	11	sanntis	689	6444	Saccharide	root:Host-associated:Mammals:Gastrointestinal tract:Intestine:Fecal	ERZ15183964_FASTA	mgnify	ERZ15183964.323-NODE-323-length-6616-cov-3.638012
1005864	ERZ15183964_FASTA_CLST_2	11	sanntis	3	5034	Saccharide	root:Host-associated:Mammals:Gastrointestinal tract:Intestine:Fecal	ERZ15183964_FASTA	mgnify	ERZ15183964.489-NODE-489-length-5036-cov-2.651476
1005865	ERZ15183964_FASTA_CLST_3	0	sanntis	2660	32750	Other	root:Host-associated:Mammals:Gastrointestinal tract:Intestine:Fecal	ERZ15183964_FASTA	mgnify	ERZ15183964.15-NODE-15-length-70966-cov-8.435123
1005867	ERZ15183964_FASTA_CLST_5	0	sanntis	54156	73619	Saccharide	root:Host-associated:Mammals:Gastrointestinal tract:Intestine:Fecal	ERZ15183964_FASTA	mgnify	ERZ15183964.13-NODE-13-length-73986-cov-7.886394
1005868	ERZ15183964_FASTA_CLST_6	11	sanntis	1	3688	RiPP	root:Host-associated:Mammals:Gastrointestinal tract:Intestine:Fecal	ERZ15183964_FASTA	mgnify	ERZ15183964.676-NODE-676-length-3970-cov-3.237037
1005869	ERZ15183964_FASTA_CLST_7	0	sanntis	31323	53080	Saccharide	root:Host-associated:Mammals:Gastrointestinal tract:Intestine:Fecal	ERZ15183964_FASTA	mgnify	ERZ15183964.11-NODE-11-length-76909-cov-7.992831
1005870	ERZ15183964_FASTA_CLST_8	0	sanntis	20936	45663	Other	root:Host-associated:Mammals:Gastrointestinal tract:Intestine:Fecal	ERZ15183964_FASTA	mgnify	ERZ15183964.31-NODE-31-length-48706-cov-4.985591
1005872	ERZ15183966_FASTA_CLST_0	10	sanntis	2	3564	Polyketide	root:Host-associated:Mammals:Gastrointestinal tract:Intestine:Fecal	ERZ15183966_FASTA	mgnify	ERZ15183966.112-NODE-112-length-3849-cov-3.365577
1005874	ERZ15183967_FASTA_CLST_0	0	sanntis	15103	34968	Saccharide	root:Host-associated:Mammals:Gastrointestinal tract:Intestine:Fecal	ERZ15183967_FASTA	mgnify	ERZ15183967.74-NODE-74-length-43766-cov-8.794674
1005875	ERZ15183967_FASTA_CLST_1	10	sanntis	3	2952	RiPP	root:Host-associated:Mammals:Gastrointestinal tract:Intestine:Fecal	ERZ15183967_FASTA	mgnify	ERZ15183967.1173-NODE-1173-length-4424-cov-9.864271
1005876	ERZ15183967_FASTA_CLST_2	0	sanntis	8007	35246	Other	root:Host-associated:Mammals:Gastrointestinal tract:Intestine:Fecal	ERZ15183967_FASTA	mgnify	ERZ15183967.85-NODE-85-length-40598-cov-20.755124
1005878	ERZ15183967_FASTA_CLST_4	10	sanntis	267	12923	Saccharide	root:Host-associated:Mammals:Gastrointestinal tract:Intestine:Fecal	ERZ15183967_FASTA	mgnify	ERZ15183967.184-NODE-184-length-22360-cov-17.575163
1005879	ERZ15183967_FASTA_CLST_5	10	sanntis	149	12142	Polyketide	root:Host-associated:Mammals:Gastrointestinal tract:Intestine:Fecal	ERZ15183967_FASTA	mgnify	ERZ15183967.248-NODE-248-length-17224-cov-5.510338
1005881	ERZ15183967_FASTA_CLST_7	0	sanntis	125672	146950	Saccharide	root:Host-associated:Mammals:Gastrointestinal tract:Intestine:Fecal	ERZ15183967_FASTA	mgnify	ERZ15183967.3-NODE-3-length-148690-cov-17.559639
1005882	ERZ15183967_FASTA_CLST_8	10	sanntis	43	7811	RiPP	root:Host-associated:Mammals:Gastrointestinal tract:Intestine:Fecal	ERZ15183967_FASTA	mgnify	ERZ15183967.372-NODE-372-length-12377-cov-5.062652
1005883	ERZ15183967_FASTA_CLST_9	10	sanntis	79	6703	Saccharide	root:Host-associated:Mammals:Gastrointestinal tract:Intestine:Fecal	ERZ15183967_FASTA	mgnify	ERZ15183967.645-NODE-645-length-8002-cov-5.166604
1005885	ERZ15183967_FASTA_CLST_11	0	sanntis	15801	20312	RiPP	root:Host-associated:Mammals:Gastrointestinal tract:Intestine:Fecal	ERZ15183967_FASTA	mgnify	ERZ15183967.148-NODE-148-length-26210-cov-17.838425
1005886	ERZ15183967_FASTA_CLST_12	10	sanntis	96	10001	RiPP	root:Host-associated:Mammals:Gastrointestinal tract:Intestine:Fecal	ERZ15183967_FASTA	mgnify	ERZ15183967.8-NODE-8-length-105426-cov-8.686460
1005887	ERZ15183967_FASTA_CLST_13	10	sanntis	61	10731	RiPP	root:Host-associated:Mammals:Gastrointestinal tract:Intestine:Fecal	ERZ15183967_FASTA	mgnify	ERZ15183967.291-NODE-291-length-15114-cov-5.361511
1005889	ERZ15183967_FASTA_CLST_15	11	sanntis	1	10702	Other	root:Host-associated:Mammals:Gastrointestinal tract:Intestine:Fecal	ERZ15183967_FASTA	mgnify	ERZ15183967.451-NODE-451-length-10702-cov-5.176012
1005891	ERZ15183967_FASTA_CLST_17	10	sanntis	27	3386	Polyketide	root:Host-associated:Mammals:Gastrointestinal tract:Intestine:Fecal	ERZ15183967_FASTA	mgnify	ERZ15183967.485-NODE-485-length-10044-cov-4.757033
1005892	ERZ15183967_FASTA_CLST_18	11	sanntis	3	19565	Other	root:Host-associated:Mammals:Gastrointestinal tract:Intestine:Fecal	ERZ15183967_FASTA	mgnify	ERZ15183967.215-NODE-215-length-19566-cov-4.585875
1005893	ERZ15183967_FASTA_CLST_19	10	sanntis	3	6810	RiPP	root:Host-associated:Mammals:Gastrointestinal tract:Intestine:Fecal	ERZ15183967_FASTA	mgnify	ERZ15183967.591-NODE-591-length-8555-cov-4.139412
1005894	ERZ15183967_FASTA_CLST_20	10	sanntis	2	7813	RiPP	root:Host-associated:Mammals:Gastrointestinal tract:Intestine:Fecal	ERZ15183967_FASTA	mgnify	ERZ15183967.605-NODE-605-length-8464-cov-5.031395
1005896	ERZ15183967_FASTA_CLST_22	0	sanntis	13084	15758	RiPP	root:Host-associated:Mammals:Gastrointestinal tract:Intestine:Fecal	ERZ15183967_FASTA	mgnify	ERZ15183967.268-NODE-268-length-16276-cov-4.915727
1005897	ERZ15183967_FASTA_CLST_23	10	sanntis	84	5854	RiPP	root:Host-associated:Mammals:Gastrointestinal tract:Intestine:Fecal	ERZ15183967_FASTA	mgnify	ERZ15183967.379-NODE-379-length-12157-cov-4.796397
1005899	ERZ15183967_FASTA_CLST_25	11	sanntis	34	7535	RiPP	root:Host-associated:Mammals:Gastrointestinal tract:Intestine:Fecal	ERZ15183967_FASTA	mgnify	ERZ15183967.668-NODE-668-length-7821-cov-3.685424
1005900	ERZ15183970_FASTA_CLST_0	11	sanntis	3	11438	Saccharide	root:Host-associated:Mammals:Gastrointestinal tract:Intestine:Fecal	ERZ15183970_FASTA	mgnify	ERZ15183970.171-NODE-171-length-11605-cov-4.143030
1005901	ERZ15183970_FASTA_CLST_1	10	sanntis	75	4354	Polyketide	root:Host-associated:Mammals:Gastrointestinal tract:Intestine:Fecal	ERZ15183970_FASTA	mgnify	ERZ15183970.788-NODE-788-length-4480-cov-3.144181
1005903	ERZ15183970_FASTA_CLST_3	0	sanntis	4034	6796	RiPP	root:Host-associated:Mammals:Gastrointestinal tract:Intestine:Fecal	ERZ15183970_FASTA	mgnify	ERZ15183970.399-NODE-399-length-7236-cov-4.085225
1005904	ERZ15183970_FASTA_CLST_4	10	sanntis	2	7877	Saccharide	root:Host-associated:Mammals:Gastrointestinal tract:Intestine:Fecal	ERZ15183970_FASTA	mgnify	ERZ15183970.232-NODE-232-length-9952-cov-4.260685
1005905	ERZ15183970_FASTA_CLST_5	10	sanntis	3	2132	Polyketide	root:Host-associated:Mammals:Gastrointestinal tract:Intestine:Fecal	ERZ15183970_FASTA	mgnify	ERZ15183970.1286-NODE-1286-length-3205-cov-2.920317
1005908	ERZ15183970_FASTA_CLST_8	11	sanntis	401	9585	RiPP	root:Host-associated:Mammals:Gastrointestinal tract:Intestine:Fecal	ERZ15183970_FASTA	mgnify	ERZ15183970.237-NODE-237-length-9724-cov-6.692109
1005909	ERZ15183970_FASTA_CLST_9	10	sanntis	151	6409	RiPP	root:Host-associated:Mammals:Gastrointestinal tract:Intestine:Fecal	ERZ15183970_FASTA	mgnify	ERZ15183970.334-NODE-334-length-8099-cov-4.013426
1005910	ERZ15184042_FASTA_CLST_0	0	sanntis	37839	66679	Saccharide	root:Host-associated:Human:Digestive system:Hindgut	ERZ15184042_FASTA	mgnify	ERZ15184042.55-NODE-55-length-112046-cov-347.188283
1005911	ERZ15184042_FASTA_CLST_1	10	sanntis	154	11208	Polyketide	root:Host-associated:Human:Digestive system:Hindgut	ERZ15184042_FASTA	mgnify	ERZ15184042.756-NODE-756-length-11832-cov-126.530780
1005912	ERZ15184042_FASTA_CLST_2	11	sanntis	3	5940	Saccharide	root:Host-associated:Human:Digestive system:Hindgut	ERZ15184042_FASTA	mgnify	ERZ15184042.1359-NODE-1359-length-5941-cov-273.915562
1005913	ERZ15184042_FASTA_CLST_3	11	sanntis	3	4751	Polyketide	root:Host-associated:Human:Digestive system:Hindgut	ERZ15184042_FASTA	mgnify	ERZ15184042.1658-NODE-1658-length-4752-cov-4.263998
1005914	ERZ15184042_FASTA_CLST_4	0	sanntis	22904	29662	RiPP	root:Host-associated:Human:Digestive system:Hindgut	ERZ15184042_FASTA	mgnify	ERZ15184042.31-NODE-31-length-147756-cov-389.358352
1005915	ERZ15184042_FASTA_CLST_5	0	sanntis	49670	66115	RiPP	root:Host-associated:Human:Digestive system:Hindgut	ERZ15184042_FASTA	mgnify	ERZ15184042.31-NODE-31-length-147756-cov-389.358352
1005918	ERZ15184042_FASTA_CLST_8	11	sanntis	1	19766	Other	root:Host-associated:Human:Digestive system:Hindgut	ERZ15184042_FASTA	mgnify	ERZ15184042.452-NODE-452-length-19802-cov-5.424976
1005919	ERZ15184042_FASTA_CLST_9	10	sanntis	1	16417	Saccharide	root:Host-associated:Human:Digestive system:Hindgut	ERZ15184042_FASTA	mgnify	ERZ15184042.425-NODE-425-length-20878-cov-5.241176
1005921	ERZ15184042_FASTA_CLST_11	10	sanntis	3	11836	Saccharide	root:Host-associated:Human:Digestive system:Hindgut	ERZ15184042_FASTA	mgnify	ERZ15184042.740-NODE-740-length-12072-cov-72.398519
1005923	ERZ15184042_FASTA_CLST_13	10	sanntis	36	37933	Saccharide	root:Host-associated:Human:Digestive system:Hindgut	ERZ15184042_FASTA	mgnify	ERZ15184042.229-NODE-229-length-38709-cov-7.101076
1005925	ERZ15184042_FASTA_CLST_15	11	sanntis	3	12283	Other	root:Host-associated:Human:Digestive system:Hindgut	ERZ15184042_FASTA	mgnify	ERZ15184042.731-NODE-731-length-12283-cov-4.431959
1005926	ERZ15184042_FASTA_CLST_16	10	sanntis	1	3056	RiPP	root:Host-associated:Human:Digestive system:Hindgut	ERZ15184042_FASTA	mgnify	ERZ15184042.1977-NODE-1977-length-3950-cov-2.608986
1005927	ERZ15184042_FASTA_CLST_17	10	sanntis	3	19545	Other	root:Host-associated:Human:Digestive system:Hindgut	ERZ15184042_FASTA	mgnify	ERZ15184042.248-NODE-248-length-36578-cov-275.231525
1005929	ERZ15184042_FASTA_CLST_19	0	sanntis	55218	59824	Polyketide	root:Host-associated:Human:Digestive system:Hindgut	ERZ15184042_FASTA	mgnify	ERZ15184042.66-NODE-66-length-98634-cov-8.777752
1005930	ERZ15184042_FASTA_CLST_20	0	sanntis	80325	89129	NRP	root:Host-associated:Human:Digestive system:Hindgut	ERZ15184042_FASTA	mgnify	ERZ15184042.66-NODE-66-length-98634-cov-8.777752
1005932	ERZ15184042_FASTA_CLST_22	11	sanntis	325	8817	Saccharide	root:Host-associated:Human:Digestive system:Hindgut	ERZ15184042_FASTA	mgnify	ERZ15184042.953-NODE-953-length-8819-cov-322.862277
1005933	ERZ15184042_FASTA_CLST_23	1	sanntis	2461	5846	Polyketide	root:Host-associated:Human:Digestive system:Hindgut	ERZ15184042_FASTA	mgnify	ERZ15184042.1340-NODE-1340-length-6054-cov-255.516419
1005935	ERZ15184042_FASTA_CLST_25	0	sanntis	174493	190975	NRP	root:Host-associated:Human:Digestive system:Hindgut	ERZ15184042_FASTA	mgnify	ERZ15184042.9-NODE-9-length-240654-cov-12.827668
1005937	ERZ15184042_FASTA_CLST_27	11	sanntis	2	4891	Polyketide	root:Host-associated:Human:Digestive system:Hindgut	ERZ15184042_FASTA	mgnify	ERZ15184042.1607-NODE-1607-length-4922-cov-4.373331
1005938	ERZ15184042_FASTA_CLST_28	0	sanntis	98133	104000	Polyketide	root:Host-associated:Human:Digestive system:Hindgut	ERZ15184042_FASTA	mgnify	ERZ15184042.58-NODE-58-length-107199-cov-686.347803
1005939	ERZ15184042_FASTA_CLST_29	11	sanntis	9	3230	NRP	root:Host-associated:Human:Digestive system:Hindgut	ERZ15184042_FASTA	mgnify	ERZ15184042.2233-NODE-2233-length-3474-cov-24.806376
1005940	ERZ15184042_FASTA_CLST_30	0	sanntis	27176	38315	RiPP	root:Host-associated:Human:Digestive system:Hindgut	ERZ15184042_FASTA	mgnify	ERZ15184042.71-NODE-71-length-93836-cov-14.744415
1005942	ERZ15184042_FASTA_CLST_32	0	sanntis	75300	85601	RiPP	root:Host-associated:Human:Digestive system:Hindgut	ERZ15184042_FASTA	mgnify	ERZ15184042.63-NODE-63-length-101411-cov-9.324253
1005943	ERZ15184042_FASTA_CLST_33	11	sanntis	3	11656	Saccharide	root:Host-associated:Human:Digestive system:Hindgut	ERZ15184042_FASTA	mgnify	ERZ15184042.737-NODE-737-length-12123-cov-60.667468
1005944	ERZ15184042_FASTA_CLST_34	11	sanntis	2	13930	Saccharide	root:Host-associated:Human:Digestive system:Hindgut	ERZ15184042_FASTA	mgnify	ERZ15184042.646-NODE-646-length-13932-cov-85.901708
1005945	ERZ15184042_FASTA_CLST_35	0	sanntis	111796	115879	Terpene	root:Host-associated:Human:Digestive system:Hindgut	ERZ15184042_FASTA	mgnify	ERZ15184042.45-NODE-45-length-123500-cov-8.294269
1005947	ERZ15184042_FASTA_CLST_37	11	sanntis	3	10966	NRP	root:Host-associated:Human:Digestive system:Hindgut	ERZ15184042_FASTA	mgnify	ERZ15184042.785-NODE-785-length-11250-cov-264.159000
1005949	ERZ15184042_FASTA_CLST_39	11	sanntis	242	4348	NRP	root:Host-associated:Human:Digestive system:Hindgut	ERZ15184042_FASTA	mgnify	ERZ15184042.1799-NODE-1799-length-4349-cov-291.183978
1005950	ERZ15184042_FASTA_CLST_40	0	sanntis	25773	30598	NRP|Saccharide	root:Host-associated:Human:Digestive system:Hindgut	ERZ15184042_FASTA	mgnify	ERZ15184042.145-NODE-145-length-56636-cov-257.898075
1005953	ERZ15184042_FASTA_CLST_43	0	sanntis	18598	35135	Polyketide	root:Host-associated:Human:Digestive system:Hindgut	ERZ15184042_FASTA	mgnify	ERZ15184042.173-NODE-173-length-50102-cov-10.249965
1005954	ERZ15184042_FASTA_CLST_44	0	sanntis	230051	239104	Saccharide	root:Host-associated:Human:Digestive system:Hindgut	ERZ15184042_FASTA	mgnify	ERZ15184042.1-NODE-1-length-313805-cov-651.223608
1005956	ERZ15184042_FASTA_CLST_46	11	sanntis	1	21754	Saccharide	root:Host-associated:Human:Digestive system:Hindgut	ERZ15184042_FASTA	mgnify	ERZ15184042.411-NODE-411-length-21755-cov-188.846129
1005957	ERZ15184042_FASTA_CLST_47	11	sanntis	76	3461	Polyketide	root:Host-associated:Human:Digestive system:Hindgut	ERZ15184042_FASTA	mgnify	ERZ15184042.2110-NODE-2110-length-3661-cov-226.262618
1005958	ERZ15184042_FASTA_CLST_48	10	sanntis	215	23927	Other	root:Host-associated:Human:Digestive system:Hindgut	ERZ15184042_FASTA	mgnify	ERZ15184042.160-NODE-160-length-51995-cov-638.210859
1005959	ERZ15184042_FASTA_CLST_49	0	sanntis	3971	8600	RiPP	root:Host-associated:Human:Digestive system:Hindgut	ERZ15184042_FASTA	mgnify	ERZ15184042.28-NODE-28-length-155491-cov-700.967852
1005962	ERZ15184042_FASTA_CLST_52	10	sanntis	1	2723	Polyketide	root:Host-associated:Human:Digestive system:Hindgut	ERZ15184042_FASTA	mgnify	ERZ15184042.1501-NODE-1501-length-5385-cov-4.304690
1005963	ERZ15184042_FASTA_CLST_53	10	sanntis	2	11085	Polyketide	root:Host-associated:Human:Digestive system:Hindgut	ERZ15184042_FASTA	mgnify	ERZ15184042.681-NODE-681-length-13167-cov-4.591062
1005964	ERZ15184042_FASTA_CLST_54	0	sanntis	19720	23307	Polyketide	root:Host-associated:Human:Digestive system:Hindgut	ERZ15184042_FASTA	mgnify	ERZ15184042.142-NODE-142-length-57823-cov-6.917878
1005965	ERZ15184042_FASTA_CLST_55	1	sanntis	13301	21645	Polyketide	root:Host-associated:Human:Digestive system:Hindgut	ERZ15184042_FASTA	mgnify	ERZ15184042.409-NODE-409-length-21982-cov-7.293474
1005966	ERZ15184042_FASTA_CLST_56	0	sanntis	43400	45799	Polyketide	root:Host-associated:Human:Digestive system:Hindgut	ERZ15184042_FASTA	mgnify	ERZ15184042.146-NODE-146-length-56227-cov-9.351278
1005968	ERZ15184042_FASTA_CLST_58	10	sanntis	3	12899	Terpene	root:Host-associated:Human:Digestive system:Hindgut	ERZ15184042_FASTA	mgnify	ERZ15184042.662-NODE-662-length-13527-cov-7.166271
1005969	ERZ15184042_FASTA_CLST_59	1	sanntis	5093	8689	Polyketide	root:Host-associated:Human:Digestive system:Hindgut	ERZ15184042_FASTA	mgnify	ERZ15184042.965-NODE-965-length-8731-cov-5.795758
1005970	ERZ15184042_FASTA_CLST_60	0	sanntis	64430	67813	Polyketide	root:Host-associated:Human:Digestive system:Hindgut	ERZ15184042_FASTA	mgnify	ERZ15184042.85-NODE-85-length-84224-cov-379.730994
1005972	ERZ15184042_FASTA_CLST_62	0	sanntis	65112	70536	RiPP	root:Host-associated:Human:Digestive system:Hindgut	ERZ15184042_FASTA	mgnify	ERZ15184042.15-NODE-15-length-212252-cov-13.206770
1005973	ERZ15184042_FASTA_CLST_63	10	sanntis	3	3890	RiPP	root:Host-associated:Human:Digestive system:Hindgut	ERZ15184042_FASTA	mgnify	ERZ15184042.1633-NODE-1633-length-4835-cov-3.146025
1005974	ERZ15184042_FASTA_CLST_64	10	sanntis	50	15082	Saccharide	root:Host-associated:Human:Digestive system:Hindgut	ERZ15184042_FASTA	mgnify	ERZ15184042.295-NODE-295-length-31265-cov-7.373566
1005975	ERZ15184042_FASTA_CLST_65	0	sanntis	119494	122061	NRP	root:Host-associated:Human:Digestive system:Hindgut	ERZ15184042_FASTA	mgnify	ERZ15184042.33-NODE-33-length-146923-cov-443.473350
1005976	ERZ15184042_FASTA_CLST_66	10	sanntis	3	15030	Saccharide	root:Host-associated:Human:Digestive system:Hindgut	ERZ15184042_FASTA	mgnify	ERZ15184042.454-NODE-454-length-19732-cov-465.502160
1005977	ERZ15184042_FASTA_CLST_67	0	sanntis	63871	77347	Saccharide	root:Host-associated:Human:Digestive system:Hindgut	ERZ15184042_FASTA	mgnify	ERZ15184042.70-NODE-70-length-96231-cov-9.621912
1005978	ERZ15184042_FASTA_CLST_68	0	sanntis	23379	66321	NRP|Polyketide	root:Host-associated:Human:Digestive system:Hindgut	ERZ15184042_FASTA	mgnify	ERZ15184042.107-NODE-107-length-72064-cov-7.743463
1005980	ERZ15184042_FASTA_CLST_70	10	sanntis	2	3614	RiPP	root:Host-associated:Human:Digestive system:Hindgut	ERZ15184042_FASTA	mgnify	ERZ15184042.1883-NODE-1883-length-4173-cov-4.699611
1005982	ERZ15184042_FASTA_CLST_72	10	sanntis	1	8513	NRP	root:Host-associated:Human:Digestive system:Hindgut	ERZ15184042_FASTA	mgnify	ERZ15184042.842-NODE-842-length-10246-cov-319.687077
1005983	ERZ15184042_FASTA_CLST_73	0	sanntis	30312	36312	RiPP	root:Host-associated:Human:Digestive system:Hindgut	ERZ15184042_FASTA	mgnify	ERZ15184042.167-NODE-167-length-51048-cov-16.567156
1005984	ERZ15184042_FASTA_CLST_74	0	sanntis	16201	26453	Other	root:Host-associated:Human:Digestive system:Hindgut	ERZ15184042_FASTA	mgnify	ERZ15184042.322-NODE-322-length-28006-cov-13.098064
1005985	ERZ15184042_FASTA_CLST_75	0	sanntis	148108	187094	Saccharide	root:Host-associated:Human:Digestive system:Hindgut	ERZ15184042_FASTA	mgnify	ERZ15184042.21-NODE-21-length-187864-cov-470.746727
1005986	ERZ15184042_FASTA_CLST_76	10	sanntis	130	11277	Polyketide	root:Host-associated:Human:Digestive system:Hindgut	ERZ15184042_FASTA	mgnify	ERZ15184042.736-NODE-736-length-12151-cov-4.839120
1005987	ERZ15184042_FASTA_CLST_77	1	sanntis	4741	10783	Saccharide	root:Host-associated:Human:Digestive system:Hindgut	ERZ15184042_FASTA	mgnify	ERZ15184042.810-NODE-810-length-10806-cov-7.167240
1005988	ERZ15184042_FASTA_CLST_78	1	sanntis	38657	59245	Saccharide	root:Host-associated:Human:Digestive system:Hindgut	ERZ15184042_FASTA	mgnify	ERZ15184042.136-NODE-136-length-59246-cov-7.512561
1005989	ERZ15184042_FASTA_CLST_79	11	sanntis	291	29961	NRP|Polyketide	root:Host-associated:Human:Digestive system:Hindgut	ERZ15184042_FASTA	mgnify	ERZ15184042.308-NODE-308-length-29961-cov-167.915000
1005991	ERZ15184042_FASTA_CLST_81	10	sanntis	98	22277	Saccharide	root:Host-associated:Human:Digestive system:Hindgut	ERZ15184042_FASTA	mgnify	ERZ15184042.181-NODE-181-length-48062-cov-224.974150
1005992	ERZ15184042_FASTA_CLST_82	0	sanntis	183280	220526	Saccharide	root:Host-associated:Human:Digestive system:Hindgut	ERZ15184042_FASTA	mgnify	ERZ15184042.10-NODE-10-length-236266-cov-180.899789
1005993	ERZ15184042_FASTA_CLST_83	10	sanntis	63	20163	Other	root:Host-associated:Human:Digestive system:Hindgut	ERZ15184042_FASTA	mgnify	ERZ15184042.407-NODE-407-length-22077-cov-285.083871
1005995	ERZ15184042_FASTA_CLST_85	0	sanntis	174703	199241	Other	root:Host-associated:Human:Digestive system:Hindgut	ERZ15184042_FASTA	mgnify	ERZ15184042.7-NODE-7-length-244253-cov-9.559419
1005997	ERZ15184042_FASTA_CLST_87	1	sanntis	19272	32887	Saccharide	root:Host-associated:Human:Digestive system:Hindgut	ERZ15184042_FASTA	mgnify	ERZ15184042.281-NODE-281-length-32892-cov-6.529342
1005998	ERZ15184042_FASTA_CLST_88	10	sanntis	506	8220	Saccharide	root:Host-associated:Human:Digestive system:Hindgut	ERZ15184042_FASTA	mgnify	ERZ15184042.1004-NODE-1004-length-8398-cov-153.654201
1005999	ERZ15184042_FASTA_CLST_89	0	sanntis	39510	71068	Saccharide	root:Host-associated:Human:Digestive system:Hindgut	ERZ15184042_FASTA	mgnify	ERZ15184042.105-NODE-105-length-72813-cov-7.273688
1006000	ERZ15184043_FASTA_CLST_0	10	sanntis	31	4113	Other	root:Host-associated:Human:Digestive system:Hindgut	ERZ15184043_FASTA	mgnify	ERZ15184043.10047-NODE-10047-length-5412-cov-3.117976
1006002	ERZ15184043_FASTA_CLST_2	1	sanntis	35915	58296	Saccharide	root:Host-associated:Human:Digestive system:Hindgut	ERZ15184043_FASTA	mgnify	ERZ15184043.475-NODE-475-length-62682-cov-7.908346
1006004	ERZ15184043_FASTA_CLST_4	11	sanntis	13	11368	RiPP	root:Host-associated:Human:Digestive system:Hindgut	ERZ15184043_FASTA	mgnify	ERZ15184043.4473-NODE-4473-length-11368-cov-4.394060
1006006	ERZ15184043_FASTA_CLST_6	10	sanntis	2	13488	Saccharide	root:Host-associated:Human:Digestive system:Hindgut	ERZ15184043_FASTA	mgnify	ERZ15184043.3248-NODE-3248-length-14995-cov-5.257965
1006008	ERZ15184043_FASTA_CLST_8	11	sanntis	2	5256	Saccharide	root:Host-associated:Human:Digestive system:Hindgut	ERZ15184043_FASTA	mgnify	ERZ15184043.10373-NODE-10373-length-5256-cov-2.384541
1006009	ERZ15184043_FASTA_CLST_9	0	sanntis	57252	78083	Saccharide	root:Host-associated:Human:Digestive system:Hindgut	ERZ15184043_FASTA	mgnify	ERZ15184043.148-NODE-148-length-112324-cov-16.602677
1006014	ERZ15184043_FASTA_CLST_14	10	sanntis	119	9739	RiPP	root:Host-associated:Human:Digestive system:Hindgut	ERZ15184043_FASTA	mgnify	ERZ15184043.3267-NODE-3267-length-14929-cov-340.980974
1006015	ERZ15184043_FASTA_CLST_15	11	sanntis	40	13983	Other	root:Host-associated:Human:Digestive system:Hindgut	ERZ15184043_FASTA	mgnify	ERZ15184043.3497-NODE-3497-length-14143-cov-5.089651
1006016	ERZ15184043_FASTA_CLST_16	0	sanntis	32720	41870	Polyketide	root:Host-associated:Human:Digestive system:Hindgut	ERZ15184043_FASTA	mgnify	ERZ15184043.656-NODE-656-length-51894-cov-8.544168
1006018	ERZ15184043_FASTA_CLST_18	10	sanntis	44	7468	RiPP	root:Host-associated:Human:Digestive system:Hindgut	ERZ15184043_FASTA	mgnify	ERZ15184043.6352-NODE-6352-length-8154-cov-202.335350
1006021	ERZ15184043_FASTA_CLST_21	0	sanntis	44139	50748	RiPP	root:Host-associated:Human:Digestive system:Hindgut	ERZ15184043_FASTA	mgnify	ERZ15184043.345-NODE-345-length-75304-cov-7.200614
1006022	ERZ15184043_FASTA_CLST_22	0	sanntis	10263	18468	RiPP	root:Host-associated:Human:Digestive system:Hindgut	ERZ15184043_FASTA	mgnify	ERZ15184043.2086-NODE-2086-length-22181-cov-5.808235
1006023	ERZ15184043_FASTA_CLST_23	10	sanntis	1	11868	Saccharide	root:Host-associated:Human:Digestive system:Hindgut	ERZ15184043_FASTA	mgnify	ERZ15184043.3057-NODE-3057-length-15785-cov-7.603306
1006024	ERZ15184043_FASTA_CLST_24	0	sanntis	8186	20562	Saccharide	root:Host-associated:Human:Digestive system:Hindgut	ERZ15184043_FASTA	mgnify	ERZ15184043.1068-NODE-1068-length-36735-cov-42.009978
1006025	ERZ15184043_FASTA_CLST_25	0	sanntis	29778	47573	NRP	root:Host-associated:Human:Digestive system:Hindgut	ERZ15184043_FASTA	mgnify	ERZ15184043.43-NODE-43-length-174930-cov-45.493421
1006026	ERZ15184043_FASTA_CLST_26	0	sanntis	140244	153348	Polyketide	root:Host-associated:Human:Digestive system:Hindgut	ERZ15184043_FASTA	mgnify	ERZ15184043.43-NODE-43-length-174930-cov-45.493421
1006028	ERZ15184043_FASTA_CLST_28	0	sanntis	59403	67356	Saccharide	root:Host-associated:Human:Digestive system:Hindgut	ERZ15184043_FASTA	mgnify	ERZ15184043.88-NODE-88-length-134743-cov-100.476293
1006029	ERZ15184043_FASTA_CLST_29	1	sanntis	13044	21575	RiPP	root:Host-associated:Human:Digestive system:Hindgut	ERZ15184043_FASTA	mgnify	ERZ15184043.2145-NODE-2145-length-21576-cov-22.687607
1006031	ERZ15184043_FASTA_CLST_31	0	sanntis	4537	8199	Other	root:Host-associated:Human:Digestive system:Hindgut	ERZ15184043_FASTA	mgnify	ERZ15184043.4914-NODE-4914-length-10368-cov-5.067197
1006032	ERZ15184043_FASTA_CLST_32	10	sanntis	3	10644	RiPP	root:Host-associated:Human:Digestive system:Hindgut	ERZ15184043_FASTA	mgnify	ERZ15184043.4434-NODE-4434-length-11459-cov-6.071992
1006033	ERZ15184043_FASTA_CLST_33	11	sanntis	2	4401	Other	root:Host-associated:Human:Digestive system:Hindgut	ERZ15184043_FASTA	mgnify	ERZ15184043.12909-NODE-12909-length-4401-cov-4.800966
1006034	ERZ15184043_FASTA_CLST_34	10	sanntis	332	13800	Saccharide	root:Host-associated:Human:Digestive system:Hindgut	ERZ15184043_FASTA	mgnify	ERZ15184043.2808-NODE-2808-length-17082-cov-5.770952
1006035	ERZ15184043_FASTA_CLST_35	11	sanntis	3	26316	Saccharide	root:Host-associated:Human:Digestive system:Hindgut	ERZ15184043_FASTA	mgnify	ERZ15184043.1700-NODE-1700-length-26317-cov-5.399665
1006036	ERZ15184043_FASTA_CLST_36	0	sanntis	72553	77630	Other	root:Host-associated:Human:Digestive system:Hindgut	ERZ15184043_FASTA	mgnify	ERZ15184043.130-NODE-130-length-116948-cov-7.452012
1006037	ERZ15184043_FASTA_CLST_37	0	sanntis	33133	41155	RiPP	root:Host-associated:Human:Digestive system:Hindgut	ERZ15184043_FASTA	mgnify	ERZ15184043.289-NODE-289-length-81912-cov-14.501631
1006038	ERZ15184043_FASTA_CLST_38	0	sanntis	15612	35004	Saccharide	root:Host-associated:Human:Digestive system:Hindgut	ERZ15184043_FASTA	mgnify	ERZ15184043.1081-NODE-1081-length-36521-cov-89.891269
1006039	ERZ15184043_FASTA_CLST_39	0	sanntis	30458	76550	NRP|Polyketide	root:Host-associated:Human:Digestive system:Hindgut	ERZ15184043_FASTA	mgnify	ERZ15184043.271-NODE-271-length-84968-cov-192.412858
1006041	ERZ15184043_FASTA_CLST_41	1	sanntis	9988	22660	Other	root:Host-associated:Human:Digestive system:Hindgut	ERZ15184043_FASTA	mgnify	ERZ15184043.2031-NODE-2031-length-22660-cov-6.441938
1006043	ERZ15184043_FASTA_CLST_43	11	sanntis	1	19075	Saccharide	root:Host-associated:Human:Digestive system:Hindgut	ERZ15184043_FASTA	mgnify	ERZ15184043.2454-NODE-2454-length-19155-cov-9.962461
1006045	ERZ15184043_FASTA_CLST_45	11	sanntis	141	14338	Saccharide	root:Host-associated:Human:Digestive system:Hindgut	ERZ15184043_FASTA	mgnify	ERZ15184043.3432-NODE-3432-length-14341-cov-10.577908
1006046	ERZ15184043_FASTA_CLST_46	1	sanntis	13789	24298	RiPP	root:Host-associated:Human:Digestive system:Hindgut	ERZ15184043_FASTA	mgnify	ERZ15184043.1867-NODE-1867-length-24298-cov-5.885286
1006047	ERZ15184043_FASTA_CLST_47	10	sanntis	3	1518	Polyketide	root:Host-associated:Human:Digestive system:Hindgut	ERZ15184043_FASTA	mgnify	ERZ15184043.5175-NODE-5175-length-9881-cov-9.256157
1006048	ERZ15184043_FASTA_CLST_48	11	sanntis	1	13580	Other	root:Host-associated:Human:Digestive system:Hindgut	ERZ15184043_FASTA	mgnify	ERZ15184043.3661-NODE-3661-length-13581-cov-5.351619
1006050	ERZ15184043_FASTA_CLST_50	1	sanntis	4587	9583	Saccharide	root:Host-associated:Human:Digestive system:Hindgut	ERZ15184043_FASTA	mgnify	ERZ15184043.5139-NODE-5139-length-9948-cov-6.722531
1006051	ERZ15184043_FASTA_CLST_51	0	sanntis	11976	23567	Saccharide	root:Host-associated:Human:Digestive system:Hindgut	ERZ15184043_FASTA	mgnify	ERZ15184043.967-NODE-967-length-39823-cov-35.051599
1006052	ERZ15184043_FASTA_CLST_52	10	sanntis	285	9419	Saccharide	root:Host-associated:Human:Digestive system:Hindgut	ERZ15184043_FASTA	mgnify	ERZ15184043.3422-NODE-3422-length-14376-cov-6.723483
1006054	ERZ15184043_FASTA_CLST_54	0	sanntis	20730	63063	Saccharide	root:Host-associated:Human:Digestive system:Hindgut	ERZ15184043_FASTA	mgnify	ERZ15184043.57-NODE-57-length-156554-cov-188.619844
1006055	ERZ15184043_FASTA_CLST_55	10	sanntis	91	22139	Saccharide	root:Host-associated:Human:Digestive system:Hindgut	ERZ15184043_FASTA	mgnify	ERZ15184043.992-NODE-992-length-38780-cov-20.646662
1006056	ERZ15184043_FASTA_CLST_56	10	sanntis	2	6713	Other	root:Host-associated:Human:Digestive system:Hindgut	ERZ15184043_FASTA	mgnify	ERZ15184043.6959-NODE-6959-length-7479-cov-13.246767
1006057	ERZ15184043_FASTA_CLST_57	10	sanntis	2	5238	Polyketide	root:Host-associated:Human:Digestive system:Hindgut	ERZ15184043_FASTA	mgnify	ERZ15184043.2635-NODE-2635-length-18175-cov-3.948620
1006058	ERZ15184043_FASTA_CLST_58	11	sanntis	3	4659	Other	root:Host-associated:Human:Digestive system:Hindgut	ERZ15184043_FASTA	mgnify	ERZ15184043.11699-NODE-11699-length-4739-cov-3.277327
1006059	ERZ15184043_FASTA_CLST_59	0	sanntis	47047	55759	RiPP	root:Host-associated:Human:Digestive system:Hindgut	ERZ15184043_FASTA	mgnify	ERZ15184043.61-NODE-61-length-154179-cov-15.226934
1006063	ERZ15184043_FASTA_CLST_63	11	sanntis	2	5594	NRP	root:Host-associated:Human:Digestive system:Hindgut	ERZ15184043_FASTA	mgnify	ERZ15184043.9612-NODE-9612-length-5617-cov-3.634304
1006065	ERZ15184043_FASTA_CLST_65	10	sanntis	108	5825	RiPP	root:Host-associated:Human:Digestive system:Hindgut	ERZ15184043_FASTA	mgnify	ERZ15184043.8695-NODE-8695-length-6136-cov-6.656471
1006066	ERZ15184043_FASTA_CLST_66	0	sanntis	9811	18988	Polyketide	root:Host-associated:Human:Digestive system:Hindgut	ERZ15184043_FASTA	mgnify	ERZ15184043.757-NODE-757-length-47219-cov-19.554300
1006067	ERZ15184043_FASTA_CLST_67	11	sanntis	389	11359	NRP	root:Host-associated:Human:Digestive system:Hindgut	ERZ15184043_FASTA	mgnify	ERZ15184043.4474-NODE-4474-length-11367-cov-37.866248
1006068	ERZ15184043_FASTA_CLST_68	0	sanntis	6260	14953	Saccharide	root:Host-associated:Human:Digestive system:Hindgut	ERZ15184043_FASTA	mgnify	ERZ15184043.1571-NODE-1571-length-28159-cov-7.233312
1006069	ERZ15184043_FASTA_CLST_69	11	sanntis	1	4630	RiPP	root:Host-associated:Human:Digestive system:Hindgut	ERZ15184043_FASTA	mgnify	ERZ15184043.12061-NODE-12061-length-4632-cov-3.642779
1006070	ERZ15184043_FASTA_CLST_70	10	sanntis	374	15579	Saccharide	root:Host-associated:Human:Digestive system:Hindgut	ERZ15184043_FASTA	mgnify	ERZ15184043.2987-NODE-2987-length-16166-cov-4.443920
1006071	ERZ15184043_FASTA_CLST_71	10	sanntis	52	20152	Other	root:Host-associated:Human:Digestive system:Hindgut	ERZ15184043_FASTA	mgnify	ERZ15184043.73-NODE-73-length-143519-cov-181.219560
1006072	ERZ15184043_FASTA_CLST_72	0	sanntis	69172	77326	NRP	root:Host-associated:Human:Digestive system:Hindgut	ERZ15184043_FASTA	mgnify	ERZ15184043.73-NODE-73-length-143519-cov-181.219560
1006075	ERZ15184043_FASTA_CLST_75	0	sanntis	78234	107169	Saccharide	root:Host-associated:Human:Digestive system:Hindgut	ERZ15184043_FASTA	mgnify	ERZ15184043.72-NODE-72-length-143846-cov-25.426209
1006076	ERZ15184043_FASTA_CLST_76	0	sanntis	38075	43735	Saccharide	root:Host-associated:Human:Digestive system:Hindgut	ERZ15184043_FASTA	mgnify	ERZ15184043.849-NODE-849-length-43914-cov-10.101439
1006078	ERZ15184043_FASTA_CLST_78	0	sanntis	12317	23495	Saccharide	root:Host-associated:Human:Digestive system:Hindgut	ERZ15184043_FASTA	mgnify	ERZ15184043.1924-NODE-1924-length-23702-cov-12.018734
1006079	ERZ15184043_FASTA_CLST_79	11	sanntis	3	3276	Other	root:Host-associated:Human:Digestive system:Hindgut	ERZ15184043_FASTA	mgnify	ERZ15184043.18533-NODE-18533-length-3278-cov-2.861309
1006081	ERZ15184043_FASTA_CLST_81	0	sanntis	5048	14774	NRP	root:Host-associated:Human:Digestive system:Hindgut	ERZ15184043_FASTA	mgnify	ERZ15184043.201-NODE-201-length-99146-cov-18.024442
1006082	ERZ15184043_FASTA_CLST_82	0	sanntis	82438	88085	RiPP	root:Host-associated:Human:Digestive system:Hindgut	ERZ15184043_FASTA	mgnify	ERZ15184043.201-NODE-201-length-99146-cov-18.024442
1006083	ERZ15184043_FASTA_CLST_83	10	sanntis	561	17710	Saccharide	root:Host-associated:Human:Digestive system:Hindgut	ERZ15184043_FASTA	mgnify	ERZ15184043.464-NODE-464-length-63404-cov-28.154051
1006084	ERZ15184043_FASTA_CLST_84	10	sanntis	1	5522	Other	root:Host-associated:Human:Digestive system:Hindgut	ERZ15184043_FASTA	mgnify	ERZ15184043.6312-NODE-6312-length-8205-cov-4.342209
1006086	ERZ15184043_FASTA_CLST_86	0	sanntis	11298	18165	Other	root:Host-associated:Human:Digestive system:Hindgut	ERZ15184043_FASTA	mgnify	ERZ15184043.2612-NODE-2612-length-18256-cov-5.718037
1006088	ERZ15184043_FASTA_CLST_88	0	sanntis	8926	15300	NRP	root:Host-associated:Human:Digestive system:Hindgut	ERZ15184043_FASTA	mgnify	ERZ15184043.1527-NODE-1527-length-28835-cov-14.022828
1006089	ERZ15184043_FASTA_CLST_89	10	sanntis	3	4434	RiPP	root:Host-associated:Human:Digestive system:Hindgut	ERZ15184043_FASTA	mgnify	ERZ15184043.11286-NODE-11286-length-4889-cov-4.380430
1006090	ERZ15184043_FASTA_CLST_90	10	sanntis	2	22532	NRP	root:Host-associated:Human:Digestive system:Hindgut	ERZ15184043_FASTA	mgnify	ERZ15184043.1410-NODE-1410-length-30757-cov-4.177057
1006092	ERZ15184043_FASTA_CLST_92	0	sanntis	4933	8063	NRP	root:Host-associated:Human:Digestive system:Hindgut	ERZ15184043_FASTA	mgnify	ERZ15184043.1857-NODE-1857-length-24425-cov-6.683135
1006093	ERZ15184043_FASTA_CLST_93	10	sanntis	87	10641	RiPP	root:Host-associated:Human:Digestive system:Hindgut	ERZ15184043_FASTA	mgnify	ERZ15184043.4487-NODE-4487-length-11336-cov-5.837071
1006095	ERZ15184043_FASTA_CLST_95	11	sanntis	3	8272	Saccharide	root:Host-associated:Human:Digestive system:Hindgut	ERZ15184043_FASTA	mgnify	ERZ15184043.6247-NODE-6247-length-8272-cov-4.442254
1006096	ERZ15184043_FASTA_CLST_96	0	sanntis	7589	47041	Saccharide	root:Host-associated:Human:Digestive system:Hindgut	ERZ15184043_FASTA	mgnify	ERZ15184043.668-NODE-668-length-51019-cov-12.357115
1006097	ERZ15184043_FASTA_CLST_97	0	sanntis	23051	36644	RiPP	root:Host-associated:Human:Digestive system:Hindgut	ERZ15184043_FASTA	mgnify	ERZ15184043.358-NODE-358-length-73524-cov-26.902176
1006100	ERZ15184043_FASTA_CLST_100	1	sanntis	78426	84268	RiPP	root:Host-associated:Human:Digestive system:Hindgut	ERZ15184043_FASTA	mgnify	ERZ15184043.274-NODE-274-length-84408-cov-9.285752
1006101	ERZ15184043_FASTA_CLST_101	10	sanntis	303	36307	Saccharide	root:Host-associated:Human:Digestive system:Hindgut	ERZ15184043_FASTA	mgnify	ERZ15184043.1036-NODE-1036-length-37584-cov-12.992939
1006103	ERZ15184043_FASTA_CLST_103	10	sanntis	3	12799	Other	root:Host-associated:Human:Digestive system:Hindgut	ERZ15184043_FASTA	mgnify	ERZ15184043.1990-NODE-1990-length-23027-cov-17.992251
1006104	ERZ15184043_FASTA_CLST_104	1	sanntis	13531	25940	Other	root:Host-associated:Human:Digestive system:Hindgut	ERZ15184043_FASTA	mgnify	ERZ15184043.1725-NODE-1725-length-26033-cov-6.963546
1006105	ERZ15184043_FASTA_CLST_105	11	sanntis	1	3961	RiPP	root:Host-associated:Human:Digestive system:Hindgut	ERZ15184043_FASTA	mgnify	ERZ15184043.14658-NODE-14658-length-3963-cov-2.631525
1006106	ERZ15184043_FASTA_CLST_106	10	sanntis	3	5109	Saccharide	root:Host-associated:Human:Digestive system:Hindgut	ERZ15184043_FASTA	mgnify	ERZ15184043.6513-NODE-6513-length-7966-cov-5.001011
1006110	ERZ15184043_FASTA_CLST_110	0	sanntis	8694	19587	Saccharide	root:Host-associated:Human:Digestive system:Hindgut	ERZ15184043_FASTA	mgnify	ERZ15184043.952-NODE-952-length-40320-cov-6.346927
1006112	ERZ15184043_FASTA_CLST_112	10	sanntis	3	4057	RiPP	root:Host-associated:Human:Digestive system:Hindgut	ERZ15184043_FASTA	mgnify	ERZ15184043.2174-NODE-2174-length-21343-cov-20.887918
1006113	ERZ15184043_FASTA_CLST_113	10	sanntis	555	8293	Saccharide	root:Host-associated:Human:Digestive system:Hindgut	ERZ15184043_FASTA	mgnify	ERZ15184043.3478-NODE-3478-length-14185-cov-6.283935
1006114	ERZ15184043_FASTA_CLST_114	1	sanntis	26533	44705	Saccharide	root:Host-associated:Human:Digestive system:Hindgut	ERZ15184043_FASTA	mgnify	ERZ15184043.821-NODE-821-length-44764-cov-6.736339
1006115	ERZ15184043_FASTA_CLST_115	11	sanntis	1	7686	RiPP	root:Host-associated:Human:Digestive system:Hindgut	ERZ15184043_FASTA	mgnify	ERZ15184043.6773-NODE-6773-length-7687-cov-4.120545
1006117	ERZ15184043_FASTA_CLST_117	10	sanntis	171	17803	Saccharide	root:Host-associated:Human:Digestive system:Hindgut	ERZ15184043_FASTA	mgnify	ERZ15184043.10-NODE-10-length-270998-cov-11.893989
1006118	ERZ15184043_FASTA_CLST_118	0	sanntis	172600	187491	Other	root:Host-associated:Human:Digestive system:Hindgut	ERZ15184043_FASTA	mgnify	ERZ15184043.10-NODE-10-length-270998-cov-11.893989
1006120	ERZ15184043_FASTA_CLST_120	11	sanntis	3	13023	Saccharide	root:Host-associated:Human:Digestive system:Hindgut	ERZ15184043_FASTA	mgnify	ERZ15184043.3801-NODE-3801-length-13146-cov-5.942938
1006121	ERZ15184043_FASTA_CLST_121	1	sanntis	14085	22460	RiPP	root:Host-associated:Human:Digestive system:Hindgut	ERZ15184043_FASTA	mgnify	ERZ15184043.2019-NODE-2019-length-22770-cov-21.946863
1006122	ERZ15184043_FASTA_CLST_122	11	sanntis	2	7066	Saccharide	root:Host-associated:Human:Digestive system:Hindgut	ERZ15184043_FASTA	mgnify	ERZ15184043.7408-NODE-7408-length-7066-cov-4.280274
1006123	ERZ15184043_FASTA_CLST_123	1	sanntis	16322	25409	RiPP	root:Host-associated:Human:Digestive system:Hindgut	ERZ15184043_FASTA	mgnify	ERZ15184043.1759-NODE-1759-length-25614-cov-14.909425
1006124	ERZ15184043_FASTA_CLST_124	10	sanntis	2	7843	RiPP	root:Host-associated:Human:Digestive system:Hindgut	ERZ15184043_FASTA	mgnify	ERZ15184043.2636-NODE-2636-length-18174-cov-5.904630
1006125	ERZ15184043_FASTA_CLST_125	10	sanntis	3	14989	Saccharide	root:Host-associated:Human:Digestive system:Hindgut	ERZ15184043_FASTA	mgnify	ERZ15184043.3141-NODE-3141-length-15490-cov-10.301911
1006126	ERZ15184043_FASTA_CLST_126	10	sanntis	125	5597	RiPP	root:Host-associated:Human:Digestive system:Hindgut	ERZ15184043_FASTA	mgnify	ERZ15184043.5433-NODE-5433-length-9449-cov-4.901001
1006127	ERZ15184043_FASTA_CLST_127	10	sanntis	204	7256	RiPP	root:Host-associated:Human:Digestive system:Hindgut	ERZ15184043_FASTA	mgnify	ERZ15184043.5862-NODE-5862-length-8785-cov-6.761283
1006130	ERZ15184043_FASTA_CLST_130	11	sanntis	2	11662	Saccharide	root:Host-associated:Human:Digestive system:Hindgut	ERZ15184043_FASTA	mgnify	ERZ15184043.4170-NODE-4170-length-12128-cov-4.971010
1006131	ERZ15184043_FASTA_CLST_131	11	sanntis	3	9988	Polyketide	root:Host-associated:Human:Digestive system:Hindgut	ERZ15184043_FASTA	mgnify	ERZ15184043.5028-NODE-5028-length-10169-cov-490.172138
1006133	ERZ15184043_FASTA_CLST_133	10	sanntis	2	8163	Saccharide	root:Host-associated:Human:Digestive system:Hindgut	ERZ15184043_FASTA	mgnify	ERZ15184043.6110-NODE-6110-length-8446-cov-4.123823
1006135	ERZ15184043_FASTA_CLST_135	0	sanntis	5894	6876	Saccharide	root:Host-associated:Human:Digestive system:Hindgut	ERZ15184043_FASTA	mgnify	ERZ15184043.346-NODE-346-length-75099-cov-8.254451
1006136	ERZ15184043_FASTA_CLST_136	0	sanntis	9171	27406	Saccharide	root:Host-associated:Human:Digestive system:Hindgut	ERZ15184043_FASTA	mgnify	ERZ15184043.1578-NODE-1578-length-27995-cov-10.660630
1006137	ERZ15184043_FASTA_CLST_137	0	sanntis	90042	107041	RiPP	root:Host-associated:Human:Digestive system:Hindgut	ERZ15184043_FASTA	mgnify	ERZ15184043.128-NODE-128-length-117087-cov-20.569759
1006140	ERZ15184043_FASTA_CLST_140	10	sanntis	257	11882	RiPP	root:Host-associated:Human:Digestive system:Hindgut	ERZ15184043_FASTA	mgnify	ERZ15184043.911-NODE-911-length-41627-cov-13.255533
1006141	ERZ15184043_FASTA_CLST_141	0	sanntis	14960	24321	Saccharide	root:Host-associated:Human:Digestive system:Hindgut	ERZ15184043_FASTA	mgnify	ERZ15184043.90-NODE-90-length-133694-cov-43.333802
1006143	ERZ15184043_FASTA_CLST_143	1	sanntis	32042	38991	Saccharide	root:Host-associated:Human:Digestive system:Hindgut	ERZ15184043_FASTA	mgnify	ERZ15184043.982-NODE-982-length-39159-cov-23.274652
1006146	ERZ15184043_FASTA_CLST_146	10	sanntis	47	10535	Other	root:Host-associated:Human:Digestive system:Hindgut	ERZ15184043_FASTA	mgnify	ERZ15184043.1133-NODE-1133-length-35501-cov-6.521526
1006149	ERZ15184043_FASTA_CLST_149	10	sanntis	3	29929	Other	root:Host-associated:Human:Digestive system:Hindgut	ERZ15184043_FASTA	mgnify	ERZ15184043.1413-NODE-1413-length-30723-cov-12.187133
1006150	ERZ15184043_FASTA_CLST_150	10	sanntis	124	3595	Polyketide	root:Host-associated:Human:Digestive system:Hindgut	ERZ15184043_FASTA	mgnify	ERZ15184043.8311-NODE-8311-length-6367-cov-5.223384
1006151	ERZ15184043_FASTA_CLST_151	0	sanntis	26737	31199	NRP	root:Host-associated:Human:Digestive system:Hindgut	ERZ15184043_FASTA	mgnify	ERZ15184043.929-NODE-929-length-40971-cov-6.026127
1006153	ERZ15184043_FASTA_CLST_153	10	sanntis	2	28082	Other	root:Host-associated:Human:Digestive system:Hindgut	ERZ15184043_FASTA	mgnify	ERZ15184043.930-NODE-930-length-40967-cov-7.450724
1006156	ERZ15184043_FASTA_CLST_156	11	sanntis	71	3086	RiPP	root:Host-associated:Human:Digestive system:Hindgut	ERZ15184043_FASTA	mgnify	ERZ15184043.19896-NODE-19896-length-3088-cov-17.265084
1006159	ERZ15184043_FASTA_CLST_159	0	sanntis	53517	95626	Polyketide	root:Host-associated:Human:Digestive system:Hindgut	ERZ15184043_FASTA	mgnify	ERZ15184043.18-NODE-18-length-242690-cov-22.388406
1006160	ERZ15184043_FASTA_CLST_160	0	sanntis	183515	191362	RiPP	root:Host-associated:Human:Digestive system:Hindgut	ERZ15184043_FASTA	mgnify	ERZ15184043.18-NODE-18-length-242690-cov-22.388406
1006162	ERZ15184043_FASTA_CLST_162	10	sanntis	3	3939	Polyketide	root:Host-associated:Human:Digestive system:Hindgut	ERZ15184043_FASTA	mgnify	ERZ15184043.12895-NODE-12895-length-4403-cov-3.138684
1006163	ERZ15184043_FASTA_CLST_163	0	sanntis	20214	38240	Saccharide	root:Host-associated:Human:Digestive system:Hindgut	ERZ15184043_FASTA	mgnify	ERZ15184043.965-NODE-965-length-39877-cov-7.032394
1006165	ERZ15184043_FASTA_CLST_165	0	sanntis	127527	165279	Saccharide	root:Host-associated:Human:Digestive system:Hindgut	ERZ15184043_FASTA	mgnify	ERZ15184043.41-NODE-41-length-175476-cov-21.545077
1006166	ERZ15184043_FASTA_CLST_166	10	sanntis	82	4025	RiPP	root:Host-associated:Human:Digestive system:Hindgut	ERZ15184043_FASTA	mgnify	ERZ15184043.12989-NODE-12989-length-4379-cov-4.314755
1006167	ERZ15184043_FASTA_CLST_167	11	sanntis	2	30969	Saccharide	root:Host-associated:Human:Digestive system:Hindgut	ERZ15184043_FASTA	mgnify	ERZ15184043.1395-NODE-1395-length-30970-cov-6.305483
1006168	ERZ15184043_FASTA_CLST_168	10	sanntis	2	3856	RiPP	root:Host-associated:Human:Digestive system:Hindgut	ERZ15184043_FASTA	mgnify	ERZ15184043.11023-NODE-11023-length-4993-cov-3.404617
1006170	ERZ15184043_FASTA_CLST_170	10	sanntis	190	8149	RiPP	root:Host-associated:Human:Digestive system:Hindgut	ERZ15184043_FASTA	mgnify	ERZ15184043.2004-NODE-2004-length-22936-cov-24.180499
1006172	ERZ15184043_FASTA_CLST_172	0	sanntis	27546	30264	RiPP	root:Host-associated:Human:Digestive system:Hindgut	ERZ15184043_FASTA	mgnify	ERZ15184043.562-NODE-562-length-56719-cov-66.013924
1006173	ERZ15184043_FASTA_CLST_173	0	sanntis	37892	45205	Other	root:Host-associated:Human:Digestive system:Hindgut	ERZ15184043_FASTA	mgnify	ERZ15184043.788-NODE-788-length-46001-cov-21.044748
1006174	ERZ15184043_FASTA_CLST_174	10	sanntis	57	33195	NRP	root:Host-associated:Human:Digestive system:Hindgut	ERZ15184043_FASTA	mgnify	ERZ15184043.182-NODE-182-length-103508-cov-185.567214
1006176	ERZ15184043_FASTA_CLST_176	11	sanntis	2	9797	NRP	root:Host-associated:Human:Digestive system:Hindgut	ERZ15184043_FASTA	mgnify	ERZ15184043.5219-NODE-5219-length-9799-cov-3.829433
1006180	ERZ15184043_FASTA_CLST_180	11	sanntis	1	4619	Saccharide	root:Host-associated:Human:Digestive system:Hindgut	ERZ15184043_FASTA	mgnify	ERZ15184043.12107-NODE-12107-length-4620-cov-4.548302
1006183	ERZ15184043_FASTA_CLST_183	0	sanntis	17641	23031	Saccharide	root:Host-associated:Human:Digestive system:Hindgut	ERZ15184043_FASTA	mgnify	ERZ15184043.737-NODE-737-length-47983-cov-18.693540
1006186	ERZ15184043_FASTA_CLST_186	0	sanntis	139151	144613	NRP	root:Host-associated:Human:Digestive system:Hindgut	ERZ15184043_FASTA	mgnify	ERZ15184043.44-NODE-44-length-171658-cov-14.228510
1006189	ERZ15184043_FASTA_CLST_189	10	sanntis	270	3829	RiPP	root:Host-associated:Human:Digestive system:Hindgut	ERZ15184043_FASTA	mgnify	ERZ15184043.8505-NODE-8505-length-6250-cov-11.922518
1006190	ERZ15184043_FASTA_CLST_190	11	sanntis	2	5018	RiPP	root:Host-associated:Human:Digestive system:Hindgut	ERZ15184043_FASTA	mgnify	ERZ15184043.10951-NODE-10951-length-5018-cov-12.166230
1006191	ERZ15184043_FASTA_CLST_191	10	sanntis	1	12281	NRP	root:Host-associated:Human:Digestive system:Hindgut	ERZ15184043_FASTA	mgnify	ERZ15184043.28-NODE-28-length-201594-cov-14.079156
1006194	ERZ15184043_FASTA_CLST_194	10	sanntis	365	7698	RiPP	root:Host-associated:Human:Digestive system:Hindgut	ERZ15184043_FASTA	mgnify	ERZ15184043.6430-NODE-6430-length-8076-cov-10.946889
1006195	ERZ15184043_FASTA_CLST_195	11	sanntis	3	5535	Saccharide	root:Host-associated:Human:Digestive system:Hindgut	ERZ15184043_FASTA	mgnify	ERZ15184043.9485-NODE-9485-length-5684-cov-13.248890
1006196	ERZ15184043_FASTA_CLST_196	10	sanntis	2	9828	RiPP	root:Host-associated:Human:Digestive system:Hindgut	ERZ15184043_FASTA	mgnify	ERZ15184043.3502-NODE-3502-length-14131-cov-178.491049
1006197	ERZ15184043_FASTA_CLST_197	10	sanntis	164	3720	RiPP	root:Host-associated:Human:Digestive system:Hindgut	ERZ15184043_FASTA	mgnify	ERZ15184043.642-NODE-642-length-52251-cov-10.206318
1006199	ERZ15184043_FASTA_CLST_199	11	sanntis	2	11428	Other	root:Host-associated:Human:Digestive system:Hindgut	ERZ15184043_FASTA	mgnify	ERZ15184043.4451-NODE-4451-length-11430-cov-8.632615
1006200	ERZ15184043_FASTA_CLST_200	0	sanntis	8713	16706	NRP	root:Host-associated:Human:Digestive system:Hindgut	ERZ15184043_FASTA	mgnify	ERZ15184043.1703-NODE-1703-length-26288-cov-5.357679
1006201	ERZ15184043_FASTA_CLST_201	0	sanntis	22166	40027	Saccharide	root:Host-associated:Human:Digestive system:Hindgut	ERZ15184043_FASTA	mgnify	ERZ15184043.715-NODE-715-length-48693-cov-180.340125
1006202	ERZ15184043_FASTA_CLST_202	1	sanntis	8892	16885	Saccharide	root:Host-associated:Human:Digestive system:Hindgut	ERZ15184043_FASTA	mgnify	ERZ15184043.2852-NODE-2852-length-16885-cov-32.918122
1006206	ERZ15184043_FASTA_CLST_206	10	sanntis	246	27741	Other	root:Host-associated:Human:Digestive system:Hindgut	ERZ15184043_FASTA	mgnify	ERZ15184043.1515-NODE-1515-length-28984-cov-9.502333
1006207	ERZ15184043_FASTA_CLST_207	0	sanntis	38324	42361	RiPP	root:Host-associated:Human:Digestive system:Hindgut	ERZ15184043_FASTA	mgnify	ERZ15184043.623-NODE-623-length-53149-cov-124.359438
1006208	ERZ15184043_FASTA_CLST_208	10	sanntis	242	13158	RiPP	root:Host-associated:Human:Digestive system:Hindgut	ERZ15184043_FASTA	mgnify	ERZ15184043.1440-NODE-1440-length-30326-cov-27.388920
1006210	ERZ15184043_FASTA_CLST_210	0	sanntis	88370	114689	Other	root:Host-associated:Human:Digestive system:Hindgut	ERZ15184043_FASTA	mgnify	ERZ15184043.2-NODE-2-length-554072-cov-26.000240
1006211	ERZ15184043_FASTA_CLST_211	0	sanntis	208888	216289	RiPP	root:Host-associated:Human:Digestive system:Hindgut	ERZ15184043_FASTA	mgnify	ERZ15184043.2-NODE-2-length-554072-cov-26.000240
1006212	ERZ15184043_FASTA_CLST_212	11	sanntis	3	3607	RiPP	root:Host-associated:Human:Digestive system:Hindgut	ERZ15184043_FASTA	mgnify	ERZ15184043.16485-NODE-16485-length-3608-cov-24.745849
1006213	ERZ15184043_FASTA_CLST_213	0	sanntis	23085	39093	Other	root:Host-associated:Human:Digestive system:Hindgut	ERZ15184043_FASTA	mgnify	ERZ15184043.415-NODE-415-length-68166-cov-13.512516
1006216	ERZ15184043_FASTA_CLST_216	11	sanntis	3	7318	Saccharide	root:Host-associated:Human:Digestive system:Hindgut	ERZ15184043_FASTA	mgnify	ERZ15184043.7131-NODE-7131-length-7318-cov-15.338841
1006219	ERZ15184043_FASTA_CLST_219	11	sanntis	1	5650	NRP|Saccharide	root:Host-associated:Human:Digestive system:Hindgut	ERZ15184043_FASTA	mgnify	ERZ15184043.9544-NODE-9544-length-5650-cov-2.870063
1006220	ERZ15184043_FASTA_CLST_220	10	sanntis	148	12167	Polyketide	root:Host-associated:Human:Digestive system:Hindgut	ERZ15184043_FASTA	mgnify	ERZ15184043.1793-NODE-1793-length-25276-cov-7.845010
1006222	ERZ15184043_FASTA_CLST_222	10	sanntis	116	18625	Saccharide	root:Host-associated:Human:Digestive system:Hindgut	ERZ15184043_FASTA	mgnify	ERZ15184043.1126-NODE-1126-length-35674-cov-10.870996
1006224	ERZ15184043_FASTA_CLST_224	0	sanntis	59597	76986	Saccharide	root:Host-associated:Human:Digestive system:Hindgut	ERZ15184043_FASTA	mgnify	ERZ15184043.197-NODE-197-length-100251-cov-13.188820
1006225	ERZ15184043_FASTA_CLST_225	10	sanntis	3	5049	Saccharide	root:Host-associated:Human:Digestive system:Hindgut	ERZ15184043_FASTA	mgnify	ERZ15184043.9361-NODE-9361-length-5750-cov-3.631431
1006226	ERZ15184043_FASTA_CLST_226	1	sanntis	29570	57998	Other	root:Host-associated:Human:Digestive system:Hindgut	ERZ15184043_FASTA	mgnify	ERZ15184043.542-NODE-542-length-58000-cov-13.630115
1006228	ERZ15184043_FASTA_CLST_228	11	sanntis	1	3372	RiPP	root:Host-associated:Human:Digestive system:Hindgut	ERZ15184043_FASTA	mgnify	ERZ15184043.17886-NODE-17886-length-3372-cov-17.655713
1006229	ERZ15184043_FASTA_CLST_229	11	sanntis	2	20157	NRP	root:Host-associated:Human:Digestive system:Hindgut	ERZ15184043_FASTA	mgnify	ERZ15184043.2320-NODE-2320-length-20158-cov-4.760832
1006231	ERZ15184043_FASTA_CLST_231	0	sanntis	45240	57671	Saccharide	root:Host-associated:Human:Digestive system:Hindgut	ERZ15184043_FASTA	mgnify	ERZ15184043.64-NODE-64-length-151056-cov-12.955093
1006233	ERZ15184043_FASTA_CLST_233	10	sanntis	3	10723	RiPP	root:Host-associated:Human:Digestive system:Hindgut	ERZ15184043_FASTA	mgnify	ERZ15184043.3749-NODE-3749-length-13291-cov-7.412285
1006235	ERZ15184043_FASTA_CLST_235	10	sanntis	727	17245	Polyketide	root:Host-associated:Human:Digestive system:Hindgut	ERZ15184043_FASTA	mgnify	ERZ15184043.1861-NODE-1861-length-24369-cov-9.437073
1006236	ERZ15184043_FASTA_CLST_236	0	sanntis	5520	16006	RiPP	root:Host-associated:Human:Digestive system:Hindgut	ERZ15184043_FASTA	mgnify	ERZ15184043.726-NODE-726-length-48428-cov-11.078101
1006239	ERZ15184043_FASTA_CLST_239	1	sanntis	17502	24016	NRP	root:Host-associated:Human:Digestive system:Hindgut	ERZ15184043_FASTA	mgnify	ERZ15184043.1891-NODE-1891-length-24017-cov-5.712169
1006240	ERZ15184043_FASTA_CLST_240	10	sanntis	338	7329	Saccharide	root:Host-associated:Human:Digestive system:Hindgut	ERZ15184043_FASTA	mgnify	ERZ15184043.1162-NODE-1162-length-34836-cov-6.102729
1006241	ERZ15184043_FASTA_CLST_241	0	sanntis	7914	11542	Polyketide	root:Host-associated:Human:Digestive system:Hindgut	ERZ15184043_FASTA	mgnify	ERZ15184043.2785-NODE-2785-length-17213-cov-5.826728
1006244	ERZ15184043_FASTA_CLST_244	10	sanntis	104	20544	Saccharide	root:Host-associated:Human:Digestive system:Hindgut	ERZ15184043_FASTA	mgnify	ERZ15184043.1294-NODE-1294-length-32425-cov-9.477541
1006245	ERZ15184043_FASTA_CLST_245	0	sanntis	36670	44025	RiPP	root:Host-associated:Human:Digestive system:Hindgut	ERZ15184043_FASTA	mgnify	ERZ15184043.804-NODE-804-length-45186-cov-59.621901
1006247	ERZ15184043_FASTA_CLST_247	0	sanntis	7404	20418	Saccharide	root:Host-associated:Human:Digestive system:Hindgut	ERZ15184043_FASTA	mgnify	ERZ15184043.206-NODE-206-length-95928-cov-10.095470
1006248	ERZ15184043_FASTA_CLST_248	0	sanntis	97777	117258	Saccharide	root:Host-associated:Human:Digestive system:Hindgut	ERZ15184043_FASTA	mgnify	ERZ15184043.46-NODE-46-length-166873-cov-12.924966
1006249	ERZ15184043_FASTA_CLST_249	0	sanntis	124558	136649	RiPP	root:Host-associated:Human:Digestive system:Hindgut	ERZ15184043_FASTA	mgnify	ERZ15184043.46-NODE-46-length-166873-cov-12.924966
1006251	ERZ15184043_FASTA_CLST_251	10	sanntis	255	8499	Polyketide	root:Host-associated:Human:Digestive system:Hindgut	ERZ15184043_FASTA	mgnify	ERZ15184043.1609-NODE-1609-length-27561-cov-11.225260
1006252	ERZ15184043_FASTA_CLST_252	1	sanntis	14693	27559	Saccharide	root:Host-associated:Human:Digestive system:Hindgut	ERZ15184043_FASTA	mgnify	ERZ15184043.1609-NODE-1609-length-27561-cov-11.225260
1006254	ERZ15184043_FASTA_CLST_254	11	sanntis	3	4826	Saccharide	root:Host-associated:Human:Digestive system:Hindgut	ERZ15184043_FASTA	mgnify	ERZ15184043.11467-NODE-11467-length-4826-cov-4.799204
1006255	ERZ15184043_FASTA_CLST_255	0	sanntis	39446	53341	Saccharide	root:Host-associated:Human:Digestive system:Hindgut	ERZ15184043_FASTA	mgnify	ERZ15184043.17-NODE-17-length-242697-cov-12.252261
1006256	ERZ15184043_FASTA_CLST_256	0	sanntis	192907	199955	NRP	root:Host-associated:Human:Digestive system:Hindgut	ERZ15184043_FASTA	mgnify	ERZ15184043.17-NODE-17-length-242697-cov-12.252261
1006257	ERZ15184043_FASTA_CLST_257	10	sanntis	2	13112	NRP|Saccharide	root:Host-associated:Human:Digestive system:Hindgut	ERZ15184043_FASTA	mgnify	ERZ15184043.622-NODE-622-length-53185-cov-32.089836
1006260	ERZ15184043_FASTA_CLST_260	0	sanntis	29580	55825	RiPP	root:Host-associated:Human:Digestive system:Hindgut	ERZ15184043_FASTA	mgnify	ERZ15184043.449-NODE-449-length-65618-cov-16.312615
1006262	ERZ15184043_FASTA_CLST_262	11	sanntis	2	4427	RiPP	root:Host-associated:Human:Digestive system:Hindgut	ERZ15184043_FASTA	mgnify	ERZ15184043.12794-NODE-12794-length-4428-cov-3.142008
1006263	ERZ15184043_FASTA_CLST_263	11	sanntis	1	3931	RiPP	root:Host-associated:Human:Digestive system:Hindgut	ERZ15184043_FASTA	mgnify	ERZ15184043.14805-NODE-14805-length-3932-cov-3.557906
1006264	ERZ15184043_FASTA_CLST_264	11	sanntis	1	16132	Other	root:Host-associated:Human:Digestive system:Hindgut	ERZ15184043_FASTA	mgnify	ERZ15184043.2994-NODE-2994-length-16133-cov-5.919269
1006265	ERZ15184043_FASTA_CLST_265	11	sanntis	2	3342	NRP	root:Host-associated:Human:Digestive system:Hindgut	ERZ15184043_FASTA	mgnify	ERZ15184043.18084-NODE-18084-length-3342-cov-3.662002
1006266	ERZ15184043_FASTA_CLST_266	10	sanntis	1	4330	RiPP	root:Host-associated:Human:Digestive system:Hindgut	ERZ15184043_FASTA	mgnify	ERZ15184043.6986-NODE-6986-length-7461-cov-5.046179
1006268	ERZ15184043_FASTA_CLST_268	11	sanntis	66	14131	Saccharide	root:Host-associated:Human:Digestive system:Hindgut	ERZ15184043_FASTA	mgnify	ERZ15184043.3501-NODE-3501-length-14133-cov-4.957522
1006271	ERZ15184043_FASTA_CLST_271	11	sanntis	2	8906	NRP|Saccharide	root:Host-associated:Human:Digestive system:Hindgut	ERZ15184043_FASTA	mgnify	ERZ15184043.5793-NODE-5793-length-8907-cov-3.199390
1006272	ERZ15184043_FASTA_CLST_272	0	sanntis	29951	47527	Saccharide	root:Host-associated:Human:Digestive system:Hindgut	ERZ15184043_FASTA	mgnify	ERZ15184043.512-NODE-512-length-59799-cov-7.019115
1006275	ERZ15184043_FASTA_CLST_275	11	sanntis	133	19337	Saccharide	root:Host-associated:Human:Digestive system:Hindgut	ERZ15184043_FASTA	mgnify	ERZ15184043.2408-NODE-2408-length-19484-cov-5.586649
1006276	ERZ15184043_FASTA_CLST_276	0	sanntis	167986	190401	Other	root:Host-associated:Human:Digestive system:Hindgut	ERZ15184043_FASTA	mgnify	ERZ15184043.19-NODE-19-length-224891-cov-184.519886
1006281	ERZ15184043_FASTA_CLST_281	11	sanntis	2	24905	Saccharide	root:Host-associated:Human:Digestive system:Hindgut	ERZ15184043_FASTA	mgnify	ERZ15184043.1817-NODE-1817-length-24906-cov-6.251177
1006282	ERZ15184043_FASTA_CLST_282	0	sanntis	18486	25659	NRP	root:Host-associated:Human:Digestive system:Hindgut	ERZ15184043_FASTA	mgnify	ERZ15184043.548-NODE-548-length-57497-cov-10.071411
1006283	ERZ15184043_FASTA_CLST_283	11	sanntis	472	3954	Polyketide	root:Host-associated:Human:Digestive system:Hindgut	ERZ15184043_FASTA	mgnify	ERZ15184043.14690-NODE-14690-length-3956-cov-3.328377
1006284	ERZ15184043_FASTA_CLST_284	11	sanntis	3	3699	Polyketide	root:Host-associated:Human:Digestive system:Hindgut	ERZ15184043_FASTA	mgnify	ERZ15184043.15990-NODE-15990-length-3700-cov-2.752538
1006285	ERZ15184043_FASTA_CLST_285	0	sanntis	13209	22911	NRP	root:Host-associated:Human:Digestive system:Hindgut	ERZ15184043_FASTA	mgnify	ERZ15184043.482-NODE-482-length-62107-cov-37.641913
1006287	ERZ15184043_FASTA_CLST_287	0	sanntis	11925	18391	RiPP	root:Host-associated:Human:Digestive system:Hindgut	ERZ15184043_FASTA	mgnify	ERZ15184043.2535-NODE-2535-length-18674-cov-62.730866
1006288	ERZ15184043_FASTA_CLST_288	1	sanntis	81131	91418	Other	root:Host-associated:Human:Digestive system:Hindgut	ERZ15184043_FASTA	mgnify	ERZ15184043.231-NODE-231-length-91419-cov-7.499135
1006289	ERZ15184043_FASTA_CLST_289	11	sanntis	3	10088	Saccharide	root:Host-associated:Human:Digestive system:Hindgut	ERZ15184043_FASTA	mgnify	ERZ15184043.4929-NODE-4929-length-10350-cov-19.996115
1006290	ERZ15184043_FASTA_CLST_290	11	sanntis	2	4240	NRP	root:Host-associated:Human:Digestive system:Hindgut	ERZ15184043_FASTA	mgnify	ERZ15184043.13491-NODE-13491-length-4240-cov-4.638471
1006292	ERZ15184043_FASTA_CLST_292	10	sanntis	3	12503	NRP	root:Host-associated:Human:Digestive system:Hindgut	ERZ15184043_FASTA	mgnify	ERZ15184043.2630-NODE-2630-length-18189-cov-26.115529
1006293	ERZ15184043_FASTA_CLST_293	10	sanntis	74	21455	Saccharide	root:Host-associated:Human:Digestive system:Hindgut	ERZ15184043_FASTA	mgnify	ERZ15184043.729-NODE-729-length-48248-cov-9.194862
1006294	ERZ15184043_FASTA_CLST_294	0	sanntis	31047	40427	Saccharide	root:Host-associated:Human:Digestive system:Hindgut	ERZ15184043_FASTA	mgnify	ERZ15184043.729-NODE-729-length-48248-cov-9.194862
1006295	ERZ15184043_FASTA_CLST_295	0	sanntis	9155	13601	Polyketide	root:Host-associated:Human:Digestive system:Hindgut	ERZ15184043_FASTA	mgnify	ERZ15184043.664-NODE-664-length-51204-cov-26.813858
1006298	ERZ15184043_FASTA_CLST_298	10	sanntis	1	20396	Other	root:Host-associated:Human:Digestive system:Hindgut	ERZ15184043_FASTA	mgnify	ERZ15184043.2204-NODE-2204-length-21122-cov-4.134713
1006299	ERZ15184043_FASTA_CLST_299	11	sanntis	562	6859	RiPP	root:Host-associated:Human:Digestive system:Hindgut	ERZ15184043_FASTA	mgnify	ERZ15184043.7419-NODE-7419-length-7054-cov-18.113016
1006300	ERZ15184043_FASTA_CLST_300	11	sanntis	149	4052	Polyketide	root:Host-associated:Human:Digestive system:Hindgut	ERZ15184043_FASTA	mgnify	ERZ15184043.14201-NODE-14201-length-4063-cov-5.070110
1006301	ERZ15184043_FASTA_CLST_301	10	sanntis	39	8257	Other	root:Host-associated:Human:Digestive system:Hindgut	ERZ15184043_FASTA	mgnify	ERZ15184043.3016-NODE-3016-length-15989-cov-18.155454
1006303	ERZ15184043_FASTA_CLST_303	10	sanntis	65	5430	RiPP	root:Host-associated:Human:Digestive system:Hindgut	ERZ15184043_FASTA	mgnify	ERZ15184043.6365-NODE-6365-length-8140-cov-4.323562
1006304	ERZ15184043_FASTA_CLST_304	10	sanntis	102	26287	Saccharide	root:Host-associated:Human:Digestive system:Hindgut	ERZ15184043_FASTA	mgnify	ERZ15184043.1431-NODE-1431-length-30483-cov-4.841692
1006305	ERZ15184043_FASTA_CLST_305	11	sanntis	2	7524	Saccharide	root:Host-associated:Human:Digestive system:Hindgut	ERZ15184043_FASTA	mgnify	ERZ15184043.6577-NODE-6577-length-7900-cov-3.753219
1006311	ERZ15184043_FASTA_CLST_311	11	sanntis	3	10639	RiPP	root:Host-associated:Human:Digestive system:Hindgut	ERZ15184043_FASTA	mgnify	ERZ15184043.4663-NODE-4663-length-10948-cov-28.302396
1006312	ERZ15184043_FASTA_CLST_312	1	sanntis	5811	8520	Other	root:Host-associated:Human:Digestive system:Hindgut	ERZ15184043_FASTA	mgnify	ERZ15184043.5979-NODE-5979-length-8629-cov-5.116049
1006315	ERZ15184043_FASTA_CLST_315	10	sanntis	3	6513	RiPP	root:Host-associated:Human:Digestive system:Hindgut	ERZ15184043_FASTA	mgnify	ERZ15184043.7182-NODE-7182-length-7266-cov-16.214811
1006317	ERZ15184043_FASTA_CLST_317	0	sanntis	5788	9620	Polyketide	root:Host-associated:Human:Digestive system:Hindgut	ERZ15184043_FASTA	mgnify	ERZ15184043.4462-NODE-4462-length-11391-cov-3.836097
1006318	ERZ15184043_FASTA_CLST_318	0	sanntis	4051	29481	Saccharide	root:Host-associated:Human:Digestive system:Hindgut	ERZ15184043_FASTA	mgnify	ERZ15184043.531-NODE-531-length-58405-cov-6.338012
1006319	ERZ15184043_FASTA_CLST_319	1	sanntis	11370	20202	Saccharide	root:Host-associated:Human:Digestive system:Hindgut	ERZ15184043_FASTA	mgnify	ERZ15184043.2313-NODE-2313-length-20203-cov-6.037274
1006320	ERZ15184043_FASTA_CLST_320	10	sanntis	600	5902	Saccharide	root:Host-associated:Human:Digestive system:Hindgut	ERZ15184043_FASTA	mgnify	ERZ15184043.7004-NODE-7004-length-7448-cov-4.603273
1006321	ERZ15184043_FASTA_CLST_321	10	sanntis	80	14112	Polyketide|Saccharide	root:Host-associated:Human:Digestive system:Hindgut	ERZ15184043_FASTA	mgnify	ERZ15184043.1832-NODE-1832-length-24727-cov-10.033074
1006322	ERZ15184043_FASTA_CLST_322	0	sanntis	20401	36697	Saccharide	root:Host-associated:Human:Digestive system:Hindgut	ERZ15184043_FASTA	mgnify	ERZ15184043.171-NODE-171-length-106010-cov-12.942815
1006323	ERZ15184043_FASTA_CLST_323	0	sanntis	50153	56755	Saccharide	root:Host-associated:Human:Digestive system:Hindgut	ERZ15184043_FASTA	mgnify	ERZ15184043.171-NODE-171-length-106010-cov-12.942815
1006328	ERZ15184043_FASTA_CLST_328	0	sanntis	7628	10440	Polyketide	root:Host-associated:Human:Digestive system:Hindgut	ERZ15184043_FASTA	mgnify	ERZ15184043.436-NODE-436-length-66532-cov-13.622727
1006329	ERZ15184043_FASTA_CLST_329	10	sanntis	408	9034	Polyketide	root:Host-associated:Human:Digestive system:Hindgut	ERZ15184043_FASTA	mgnify	ERZ15184043.5652-NODE-5652-length-9112-cov-4.671635
1006332	ERZ15184043_FASTA_CLST_332	11	sanntis	61	3944	NRP	root:Host-associated:Human:Digestive system:Hindgut	ERZ15184043_FASTA	mgnify	ERZ15184043.14359-NODE-14359-length-4026-cov-23.940065
1006334	ERZ15184043_FASTA_CLST_334	1	sanntis	71492	91137	Saccharide	root:Host-associated:Human:Digestive system:Hindgut	ERZ15184043_FASTA	mgnify	ERZ15184043.232-NODE-232-length-91222-cov-15.357180
1006335	ERZ15184043_FASTA_CLST_335	11	sanntis	3	6364	RiPP	root:Host-associated:Human:Digestive system:Hindgut	ERZ15184043_FASTA	mgnify	ERZ15184043.8319-NODE-8319-length-6365-cov-3.396513
1006337	ERZ15184043_FASTA_CLST_337	1	sanntis	9406	30649	Saccharide	root:Host-associated:Human:Digestive system:Hindgut	ERZ15184043_FASTA	mgnify	ERZ15184043.1403-NODE-1403-length-30871-cov-18.415596
1006338	ERZ15184043_FASTA_CLST_338	0	sanntis	7435	32779	Saccharide	root:Host-associated:Human:Digestive system:Hindgut	ERZ15184043_FASTA	mgnify	ERZ15184043.192-NODE-192-length-101261-cov-14.032883
1006341	ERZ15184043_FASTA_CLST_341	10	sanntis	1	7082	RiPP	root:Host-associated:Human:Digestive system:Hindgut	ERZ15184043_FASTA	mgnify	ERZ15184043.2095-NODE-2095-length-22095-cov-14.960753
1006342	ERZ15184043_FASTA_CLST_342	0	sanntis	50112	60324	Polyketide	root:Host-associated:Human:Digestive system:Hindgut	ERZ15184043_FASTA	mgnify	ERZ15184043.487-NODE-487-length-61424-cov-6.100474
1006343	ERZ15184043_FASTA_CLST_343	0	sanntis	9999	32836	Saccharide	root:Host-associated:Human:Digestive system:Hindgut	ERZ15184043_FASTA	mgnify	ERZ15184043.779-NODE-779-length-46298-cov-43.941029
1006347	ERZ15184043_FASTA_CLST_347	0	sanntis	13637	46633	Other	root:Host-associated:Human:Digestive system:Hindgut	ERZ15184043_FASTA	mgnify	ERZ15184043.762-NODE-762-length-47096-cov-19.424417
1006348	ERZ15184043_FASTA_CLST_348	10	sanntis	61	7472	RiPP	root:Host-associated:Human:Digestive system:Hindgut	ERZ15184043_FASTA	mgnify	ERZ15184043.5347-NODE-5347-length-9597-cov-5.709914
1006349	ERZ15184043_FASTA_CLST_349	10	sanntis	163	36499	Saccharide	root:Host-associated:Human:Digestive system:Hindgut	ERZ15184043_FASTA	mgnify	ERZ15184043.920-NODE-920-length-41270-cov-8.857261
1006350	ERZ15184043_FASTA_CLST_350	10	sanntis	2	2216	Saccharide	root:Host-associated:Human:Digestive system:Hindgut	ERZ15184043_FASTA	mgnify	ERZ15184043.18038-NODE-18038-length-3349-cov-3.527626
1006351	ERZ15184043_FASTA_CLST_351	0	sanntis	77578	79326	NRP|Saccharide	root:Host-associated:Human:Digestive system:Hindgut	ERZ15184043_FASTA	mgnify	ERZ15184043.207-NODE-207-length-95843-cov-11.535015
1006352	ERZ15184043_FASTA_CLST_352	1	sanntis	7096	21455	Other	root:Host-associated:Human:Digestive system:Hindgut	ERZ15184043_FASTA	mgnify	ERZ15184043.2150-NODE-2150-length-21540-cov-8.699465
1006354	ERZ15184043_FASTA_CLST_354	0	sanntis	259202	272332	NRP	root:Host-associated:Human:Digestive system:Hindgut	ERZ15184043_FASTA	mgnify	ERZ15184043.5-NODE-5-length-317713-cov-15.402688
1006355	ERZ15184043_FASTA_CLST_355	0	sanntis	304285	313223	Polyketide	root:Host-associated:Human:Digestive system:Hindgut	ERZ15184043_FASTA	mgnify	ERZ15184043.5-NODE-5-length-317713-cov-15.402688
1006359	ERZ15184043_FASTA_CLST_359	1	sanntis	17086	26048	RiPP	root:Host-associated:Human:Digestive system:Hindgut	ERZ15184043_FASTA	mgnify	ERZ15184043.1723-NODE-1723-length-26050-cov-59.624812
1006360	ERZ15184043_FASTA_CLST_360	0	sanntis	9679	17965	NRP	root:Host-associated:Human:Digestive system:Hindgut	ERZ15184043_FASTA	mgnify	ERZ15184043.739-NODE-739-length-47892-cov-12.264126
1006361	ERZ15184043_FASTA_CLST_361	1	sanntis	16598	23460	Saccharide	root:Host-associated:Human:Digestive system:Hindgut	ERZ15184043_FASTA	mgnify	ERZ15184043.1945-NODE-1945-length-23525-cov-15.026715
1006362	ERZ15184043_FASTA_CLST_362	0	sanntis	18649	36425	Saccharide	root:Host-associated:Human:Digestive system:Hindgut	ERZ15184043_FASTA	mgnify	ERZ15184043.960-NODE-960-length-40154-cov-188.183172
1006363	ERZ15184043_FASTA_CLST_363	1	sanntis	5610	12747	Saccharide	root:Host-associated:Human:Digestive system:Hindgut	ERZ15184043_FASTA	mgnify	ERZ15184043.3930-NODE-3930-length-12775-cov-6.108176
1006366	ERZ15184043_FASTA_CLST_366	10	sanntis	2	20933	Polyketide	root:Host-associated:Human:Digestive system:Hindgut	ERZ15184043_FASTA	mgnify	ERZ15184043.792-NODE-792-length-45829-cov-15.190545
1006368	ERZ15184043_FASTA_CLST_368	10	sanntis	295	3273	RiPP	root:Host-associated:Human:Digestive system:Hindgut	ERZ15184043_FASTA	mgnify	ERZ15184043.16373-NODE-16373-length-3632-cov-8.958904
1006369	ERZ15184043_FASTA_CLST_369	11	sanntis	3	4826	RiPP	root:Host-associated:Human:Digestive system:Hindgut	ERZ15184043_FASTA	mgnify	ERZ15184043.11469-NODE-11469-length-4826-cov-3.258856
1006371	ERZ15184043_FASTA_CLST_371	0	sanntis	11330	33684	Saccharide	root:Host-associated:Human:Digestive system:Hindgut	ERZ15184043_FASTA	mgnify	ERZ15184043.616-NODE-616-length-53774-cov-29.831382
1006372	ERZ15184043_FASTA_CLST_372	11	sanntis	1	5711	Saccharide	root:Host-associated:Human:Digestive system:Hindgut	ERZ15184043_FASTA	mgnify	ERZ15184043.9430-NODE-9430-length-5712-cov-4.190207
1006373	ERZ15184043_FASTA_CLST_373	11	sanntis	46	4266	RiPP	root:Host-associated:Human:Digestive system:Hindgut	ERZ15184043_FASTA	mgnify	ERZ15184043.13250-NODE-13250-length-4305-cov-179.360235
1006375	ERZ15184043_FASTA_CLST_375	0	sanntis	40761	72401	Other	root:Host-associated:Human:Digestive system:Hindgut	ERZ15184043_FASTA	mgnify	ERZ15184043.138-NODE-138-length-114423-cov-23.149990
1006376	ERZ15184043_FASTA_CLST_376	11	sanntis	3	7792	Saccharide	root:Host-associated:Human:Digestive system:Hindgut	ERZ15184043_FASTA	mgnify	ERZ15184043.6675-NODE-6675-length-7793-cov-4.495089
1006377	ERZ15184043_FASTA_CLST_377	11	sanntis	1	7517	Saccharide	root:Host-associated:Human:Digestive system:Hindgut	ERZ15184043_FASTA	mgnify	ERZ15184043.6872-NODE-6872-length-7563-cov-12.051811
1006379	ERZ15184043_FASTA_CLST_379	10	sanntis	2	5077	Saccharide	root:Host-associated:Human:Digestive system:Hindgut	ERZ15184043_FASTA	mgnify	ERZ15184043.9159-NODE-9159-length-5856-cov-5.123772
1006380	ERZ15184043_FASTA_CLST_380	10	sanntis	62	7710	NRP|Saccharide	root:Host-associated:Human:Digestive system:Hindgut	ERZ15184043_FASTA	mgnify	ERZ15184043.1826-NODE-1826-length-24808-cov-9.956652
1006381	ERZ15184043_FASTA_CLST_381	10	sanntis	730	6032	NRP	root:Host-associated:Human:Digestive system:Hindgut	ERZ15184043_FASTA	mgnify	ERZ15184043.3878-NODE-3878-length-12926-cov-18.345972
1006382	ERZ15184043_FASTA_CLST_382	0	sanntis	37094	56250	Saccharide	root:Host-associated:Human:Digestive system:Hindgut	ERZ15184043_FASTA	mgnify	ERZ15184043.359-NODE-359-length-73442-cov-11.778353
1006383	ERZ15184043_FASTA_CLST_383	1	sanntis	70667	83484	RiPP	root:Host-associated:Human:Digestive system:Hindgut	ERZ15184043_FASTA	mgnify	ERZ15184043.280-NODE-280-length-83486-cov-8.927365
1006384	ERZ15184043_FASTA_CLST_384	11	sanntis	2	6434	Saccharide	root:Host-associated:Human:Digestive system:Hindgut	ERZ15184043_FASTA	mgnify	ERZ15184043.8208-NODE-8208-length-6436-cov-15.878076
1006386	ERZ15184043_FASTA_CLST_386	0	sanntis	16818	44522	Saccharide	root:Host-associated:Human:Digestive system:Hindgut	ERZ15184043_FASTA	mgnify	ERZ15184043.363-NODE-363-length-73395-cov-25.305918
1006387	ERZ15184043_FASTA_CLST_387	11	sanntis	3	3311	Polyketide	root:Host-associated:Human:Digestive system:Hindgut	ERZ15184043_FASTA	mgnify	ERZ15184043.18275-NODE-18275-length-3311-cov-9.433661
1006391	ERZ15184043_FASTA_CLST_391	0	sanntis	14688	24843	NRP	root:Host-associated:Human:Digestive system:Hindgut	ERZ15184043_FASTA	mgnify	ERZ15184043.89-NODE-89-length-133748-cov-16.416589
1006394	ERZ15184043_FASTA_CLST_394	0	sanntis	105368	110237	RiPP	root:Host-associated:Human:Digestive system:Hindgut	ERZ15184043_FASTA	mgnify	ERZ15184043.50-NODE-50-length-164671-cov-184.960320
1006398	ERZ15184043_FASTA_CLST_398	0	sanntis	43792	60996	NRP|Polyketide	root:Host-associated:Human:Digestive system:Hindgut	ERZ15184043_FASTA	mgnify	ERZ15184043.69-NODE-69-length-147424-cov-20.039065
1006399	ERZ15184043_FASTA_CLST_399	10	sanntis	247	16082	Saccharide	root:Host-associated:Human:Digestive system:Hindgut	ERZ15184043_FASTA	mgnify	ERZ15184043.2156-NODE-2156-length-21504-cov-161.058511
1006400	ERZ15184043_FASTA_CLST_400	10	sanntis	25	26737	Saccharide	root:Host-associated:Human:Digestive system:Hindgut	ERZ15184043_FASTA	mgnify	ERZ15184043.1168-NODE-1168-length-34793-cov-10.393632
1006401	ERZ15184043_FASTA_CLST_401	0	sanntis	22228	29114	RiPP	root:Host-associated:Human:Digestive system:Hindgut	ERZ15184043_FASTA	mgnify	ERZ15184043.1471-NODE-1471-length-29878-cov-26.601415
1006403	ERZ15184043_FASTA_CLST_403	10	sanntis	3	16860	Saccharide	root:Host-associated:Human:Digestive system:Hindgut	ERZ15184043_FASTA	mgnify	ERZ15184043.2434-NODE-2434-length-19325-cov-5.410431
1006404	ERZ15184043_FASTA_CLST_404	10	sanntis	2	8700	RiPP	root:Host-associated:Human:Digestive system:Hindgut	ERZ15184043_FASTA	mgnify	ERZ15184043.2090-NODE-2090-length-22160-cov-5.704320
1006405	ERZ15184043_FASTA_CLST_405	10	sanntis	1	4639	NRP	root:Host-associated:Human:Digestive system:Hindgut	ERZ15184043_FASTA	mgnify	ERZ15184043.7001-NODE-7001-length-7450-cov-3.315619
1006406	ERZ15184043_FASTA_CLST_406	10	sanntis	117	6185	RiPP	root:Host-associated:Human:Digestive system:Hindgut	ERZ15184043_FASTA	mgnify	ERZ15184043.6965-NODE-6965-length-7475-cov-9.144340
1006408	ERZ15184043_FASTA_CLST_408	0	sanntis	18134	32300	Saccharide	root:Host-associated:Human:Digestive system:Hindgut	ERZ15184043_FASTA	mgnify	ERZ15184043.60-NODE-60-length-154849-cov-17.191080
1006409	ERZ15184043_FASTA_CLST_409	0	sanntis	41504	43170	RiPP	root:Host-associated:Human:Digestive system:Hindgut	ERZ15184043_FASTA	mgnify	ERZ15184043.414-NODE-414-length-68172-cov-26.123523
1006411	ERZ15184043_FASTA_CLST_411	0	sanntis	3229	7366	NRP	root:Host-associated:Human:Digestive system:Hindgut	ERZ15184043_FASTA	mgnify	ERZ15184043.6780-NODE-6780-length-7679-cov-11.931925
1006413	ERZ15184043_FASTA_CLST_413	0	sanntis	52636	76983	Polyketide	root:Host-associated:Human:Digestive system:Hindgut	ERZ15184043_FASTA	mgnify	ERZ15184043.65-NODE-65-length-150101-cov-9.358530
1006414	ERZ15184043_FASTA_CLST_414	11	sanntis	3	3194	Saccharide	root:Host-associated:Human:Digestive system:Hindgut	ERZ15184043_FASTA	mgnify	ERZ15184043.16638-NODE-16638-length-3584-cov-2.478606
1006415	ERZ15184043_FASTA_CLST_415	10	sanntis	1	8073	NRP	root:Host-associated:Human:Digestive system:Hindgut	ERZ15184043_FASTA	mgnify	ERZ15184043.4566-NODE-4566-length-11156-cov-4.754887
1006416	ERZ15184043_FASTA_CLST_416	11	sanntis	2	6669	Saccharide	root:Host-associated:Human:Digestive system:Hindgut	ERZ15184043_FASTA	mgnify	ERZ15184043.7905-NODE-7905-length-6669-cov-4.706834
1006419	ERZ15184043_FASTA_CLST_419	10	sanntis	220	6077	Saccharide	root:Host-associated:Human:Digestive system:Hindgut	ERZ15184043_FASTA	mgnify	ERZ15184043.159-NODE-159-length-109196-cov-12.053884
1006420	ERZ15184043_FASTA_CLST_420	0	sanntis	13592	23675	Other	root:Host-associated:Human:Digestive system:Hindgut	ERZ15184043_FASTA	mgnify	ERZ15184043.159-NODE-159-length-109196-cov-12.053884
1006421	ERZ15184043_FASTA_CLST_421	11	sanntis	67	3271	NRP	root:Host-associated:Human:Digestive system:Hindgut	ERZ15184043_FASTA	mgnify	ERZ15184043.18564-NODE-18564-length-3273-cov-3.102237
1006423	ERZ15184043_FASTA_CLST_423	1	sanntis	10954	30656	Saccharide	root:Host-associated:Human:Digestive system:Hindgut	ERZ15184043_FASTA	mgnify	ERZ15184043.1416-NODE-1416-length-30658-cov-74.745646
1006424	ERZ15184043_FASTA_CLST_424	11	sanntis	3	5098	Polyketide	root:Host-associated:Human:Digestive system:Hindgut	ERZ15184043_FASTA	mgnify	ERZ15184043.10752-NODE-10752-length-5098-cov-2.690660
1006426	ERZ15184043_FASTA_CLST_426	0	sanntis	44453	75296	Other	root:Host-associated:Human:Digestive system:Hindgut	ERZ15184043_FASTA	mgnify	ERZ15184043.104-NODE-104-length-127734-cov-14.941995
1006428	ERZ15184043_FASTA_CLST_428	10	sanntis	3	18534	Saccharide	root:Host-associated:Human:Digestive system:Hindgut	ERZ15184043_FASTA	mgnify	ERZ15184043.2548-NODE-2548-length-18597-cov-23.809514
1006429	ERZ15271647_FASTA_CLST_0	1	sanntis	2358	7393	Polyketide	root:Engineered:Food production:Dairy products	ERZ15271647_FASTA	mgnify	ERZ15271647.309-contig-1446
1006430	ERZ15271647_FASTA_CLST_1	11	sanntis	1	3461	Polyketide	root:Engineered:Food production:Dairy products	ERZ15271647_FASTA	mgnify	ERZ15271647.414-contig-1234
1006431	ERZ15271647_FASTA_CLST_2	10	sanntis	1	9327	Saccharide	root:Engineered:Food production:Dairy products	ERZ15271647_FASTA	mgnify	ERZ15271647.1526-contig-505
1006433	ERZ15271647_FASTA_CLST_4	0	sanntis	8865	21199	Polyketide	root:Engineered:Food production:Dairy products	ERZ15271647_FASTA	mgnify	ERZ15271647.1512-contig-601
1006434	ERZ15271647_FASTA_CLST_5	0	sanntis	157896	219626	Terpene	root:Engineered:Food production:Dairy products	ERZ15271647_FASTA	mgnify	ERZ15271647.865-contig-9
1006435	ERZ15271647_FASTA_CLST_6	0	sanntis	1460828	1561685	Terpene	root:Engineered:Food production:Dairy products	ERZ15271647_FASTA	mgnify	ERZ15271647.865-contig-9
1006436	ERZ15271647_FASTA_CLST_7	0	sanntis	1802780	1954763	Other	root:Engineered:Food production:Dairy products	ERZ15271647_FASTA	mgnify	ERZ15271647.865-contig-9
1006437	ERZ15271647_FASTA_CLST_8	0	sanntis	2111273	2171453	RiPP	root:Engineered:Food production:Dairy products	ERZ15271647_FASTA	mgnify	ERZ15271647.865-contig-9
1006438	ERZ15271647_FASTA_CLST_9	0	sanntis	80685	90078	Other	root:Engineered:Food production:Dairy products	ERZ15271647_FASTA	mgnify	ERZ15271647.533-contig-809
1006440	ERZ15271647_FASTA_CLST_11	11	sanntis	3	18046	Saccharide	root:Engineered:Food production:Dairy products	ERZ15271647_FASTA	mgnify	ERZ15271647.615-contig-1586
1006441	ERZ15271647_FASTA_CLST_12	0	sanntis	21630	39791	RiPP	root:Engineered:Food production:Dairy products	ERZ15271647_FASTA	mgnify	ERZ15271647.1073-contig-550
1006442	ERZ15271647_FASTA_CLST_13	0	sanntis	70956	83593	Saccharide	root:Engineered:Food production:Dairy products	ERZ15271647_FASTA	mgnify	ERZ15271647.430-contig-310
1006443	ERZ15271647_FASTA_CLST_14	1	sanntis	13503	16870	Polyketide	root:Engineered:Food production:Dairy products	ERZ15271647_FASTA	mgnify	ERZ15271647.664-contig-1391
1006444	ERZ15271647_FASTA_CLST_15	11	sanntis	441	17256	Saccharide	root:Engineered:Food production:Dairy products	ERZ15271647_FASTA	mgnify	ERZ15271647.295-contig-1760
1006446	ERZ15271647_FASTA_CLST_17	0	sanntis	90967	99737	RiPP	root:Engineered:Food production:Dairy products	ERZ15271647_FASTA	mgnify	ERZ15271647.1384-contig-595
1006448	ERZ15271647_FASTA_CLST_19	0	sanntis	33185	92097	RiPP	root:Engineered:Food production:Dairy products	ERZ15271647_FASTA	mgnify	ERZ15271647.1159-contig-85
1006449	ERZ15271647_FASTA_CLST_20	0	sanntis	1501344	1555957	Polyketide	root:Engineered:Food production:Dairy products	ERZ15271647_FASTA	mgnify	ERZ15271647.1159-contig-85
1006451	ERZ15271647_FASTA_CLST_22	10	sanntis	834	4609	Polyketide	root:Engineered:Food production:Dairy products	ERZ15271647_FASTA	mgnify	ERZ15271647.1483-contig-1647
1006452	ERZ15271647_FASTA_CLST_23	0	sanntis	682877	798910	Polyketide	root:Engineered:Food production:Dairy products	ERZ15271647_FASTA	mgnify	ERZ15271647.926-contig-996
1006453	ERZ15271647_FASTA_CLST_24	11	sanntis	2	3124	NRP	root:Engineered:Food production:Dairy products	ERZ15271647_FASTA	mgnify	ERZ15271647.763-contig-1658
1006454	ERZ15271647_FASTA_CLST_25	0	sanntis	390256	407421	RiPP	root:Engineered:Food production:Dairy products	ERZ15271647_FASTA	mgnify	ERZ15271647.79-contig-432
1006455	ERZ15271647_FASTA_CLST_26	0	sanntis	415479	419732	RiPP	root:Engineered:Food production:Dairy products	ERZ15271647_FASTA	mgnify	ERZ15271647.79-contig-432
1006456	ERZ15271647_FASTA_CLST_27	0	sanntis	461144	466012	Polyketide	root:Engineered:Food production:Dairy products	ERZ15271647_FASTA	mgnify	ERZ15271647.79-contig-432
1006457	ERZ15271647_FASTA_CLST_28	0	sanntis	2416698	2473665	Saccharide	root:Engineered:Food production:Dairy products	ERZ15271647_FASTA	mgnify	ERZ15271647.79-contig-432
1006460	ERZ15271647_FASTA_CLST_31	0	sanntis	9411	18359	RiPP	root:Engineered:Food production:Dairy products	ERZ15271647_FASTA	mgnify	ERZ15271647.203-contig-1283
1006461	ERZ15271647_FASTA_CLST_32	10	sanntis	2	23582	Other	root:Engineered:Food production:Dairy products	ERZ15271647_FASTA	mgnify	ERZ15271647.614-contig-503
1006462	ERZ15271647_FASTA_CLST_33	1	sanntis	16966	33802	Other	root:Engineered:Food production:Dairy products	ERZ15271647_FASTA	mgnify	ERZ15271647.1551-contig-501
1006464	ERZ15271647_FASTA_CLST_35	0	sanntis	41550	54828	Other	root:Engineered:Food production:Dairy products	ERZ15271647_FASTA	mgnify	ERZ15271647.447-contig-1021
1006466	ERZ15271647_FASTA_CLST_37	10	sanntis	3	4667	Terpene	root:Engineered:Food production:Dairy products	ERZ15271647_FASTA	mgnify	ERZ15271647.816-contig-692
1006467	ERZ15271647_FASTA_CLST_38	0	sanntis	31199	35458	Other	root:Engineered:Food production:Dairy products	ERZ15271647_FASTA	mgnify	ERZ15271647.420-contig-888
1006468	ERZ15271647_FASTA_CLST_39	0	sanntis	55908	60817	Polyketide	root:Engineered:Food production:Dairy products	ERZ15271647_FASTA	mgnify	ERZ15271647.1213-contig-1392
1006469	ERZ15271647_FASTA_CLST_40	0	sanntis	7432	21243	Saccharide	root:Engineered:Food production:Dairy products	ERZ15271647_FASTA	mgnify	ERZ15271647.223-contig-1746
1006470	ERZ15271647_FASTA_CLST_41	0	sanntis	141610	177295	NRP	root:Engineered:Food production:Dairy products	ERZ15271647_FASTA	mgnify	ERZ15271647.223-contig-1746
1006472	ERZ15271647_FASTA_CLST_43	0	sanntis	37272	60332	Saccharide	root:Engineered:Food production:Dairy products	ERZ15271647_FASTA	mgnify	ERZ15271647.630-contig-201
1006473	ERZ15271647_FASTA_CLST_44	0	sanntis	998760	1142152	Other	root:Engineered:Food production:Dairy products	ERZ15271647_FASTA	mgnify	ERZ15271647.1234-contig-100
1006474	ERZ15271647_FASTA_CLST_45	0	sanntis	1160687	1281611	NRP|Polyketide	root:Engineered:Food production:Dairy products	ERZ15271647_FASTA	mgnify	ERZ15271647.1234-contig-100
1006475	ERZ15271647_FASTA_CLST_46	0	sanntis	7257	16418	NRP	root:Engineered:Food production:Dairy products	ERZ15271647_FASTA	mgnify	ERZ15271647.1036-contig-334
1006478	ERZ15271647_FASTA_CLST_49	0	sanntis	112815	134213	Saccharide	root:Engineered:Food production:Dairy products	ERZ15271647_FASTA	mgnify	ERZ15271647.993-contig-429
1006479	ERZ15271647_FASTA_CLST_50	0	sanntis	103155	182846	RiPP	root:Engineered:Food production:Dairy products	ERZ15271647_FASTA	mgnify	ERZ15271647.228-contig-110
1006480	ERZ15271647_FASTA_CLST_51	0	sanntis	861764	964129	NRP	root:Engineered:Food production:Dairy products	ERZ15271647_FASTA	mgnify	ERZ15271647.286-contig-59
1006482	ERZ15271647_FASTA_CLST_53	0	sanntis	516615	612970	Terpene	root:Engineered:Food production:Dairy products	ERZ15271647_FASTA	mgnify	ERZ15271647.577-contig-70
1006483	ERZ15271647_FASTA_CLST_54	0	sanntis	1217163	1275413	Terpene	root:Engineered:Food production:Dairy products	ERZ15271647_FASTA	mgnify	ERZ15271647.577-contig-70
1006484	ERZ15271647_FASTA_CLST_55	0	sanntis	1678295	1715209	Other	root:Engineered:Food production:Dairy products	ERZ15271647_FASTA	mgnify	ERZ15271647.577-contig-70
1006485	ERZ15271647_FASTA_CLST_56	0	sanntis	1863077	1881045	Terpene	root:Engineered:Food production:Dairy products	ERZ15271647_FASTA	mgnify	ERZ15271647.577-contig-70
1006487	ERZ15271647_FASTA_CLST_58	11	sanntis	1194	11520	Other	root:Engineered:Food production:Dairy products	ERZ15271647_FASTA	mgnify	ERZ15271647.915-contig-582
1006489	ERZ15271647_FASTA_CLST_60	0	sanntis	216349	226213	RiPP	root:Engineered:Food production:Dairy products	ERZ15271647_FASTA	mgnify	ERZ15271647.184-contig-83
1006490	ERZ15271647_FASTA_CLST_61	0	sanntis	141260	177612	NRP	root:Engineered:Food production:Dairy products	ERZ15271647_FASTA	mgnify	ERZ15271647.1301-contig-221
1006492	ERZ15271647_FASTA_CLST_63	0	sanntis	479444	487822	Other	root:Engineered:Food production:Dairy products	ERZ15271647_FASTA	mgnify	ERZ15271647.1386-contig-417
1006493	ERZ15271647_FASTA_CLST_64	0	sanntis	1065120	1081906	Other	root:Engineered:Food production:Dairy products	ERZ15271647_FASTA	mgnify	ERZ15271647.1386-contig-417
1006496	ERZ15271647_FASTA_CLST_67	0	sanntis	494343	552165	RiPP	root:Engineered:Food production:Dairy products	ERZ15271647_FASTA	mgnify	ERZ15271647.604-contig-38
1006497	ERZ15271647_FASTA_CLST_68	0	sanntis	205651	206882	NRP	root:Engineered:Food production:Dairy products	ERZ15271647_FASTA	mgnify	ERZ15271647.131-contig-178
1006498	ERZ15271647_FASTA_CLST_69	0	sanntis	2421648	2444487	Saccharide	root:Engineered:Food production:Dairy products	ERZ15271647_FASTA	mgnify	ERZ15271647.131-contig-178
1006501	ERZ15271647_FASTA_CLST_72	0	sanntis	1323705	1368768	NRP	root:Engineered:Food production:Dairy products	ERZ15271647_FASTA	mgnify	ERZ15271647.838-contig-139
1006502	ERZ15271647_FASTA_CLST_73	0	sanntis	1758560	1816123	Saccharide	root:Engineered:Food production:Dairy products	ERZ15271647_FASTA	mgnify	ERZ15271647.838-contig-139
1006503	ERZ15271647_FASTA_CLST_74	0	sanntis	3404575	3409219	Polyketide	root:Engineered:Food production:Dairy products	ERZ15271647_FASTA	mgnify	ERZ15271647.838-contig-139
1006506	ERZ15271647_FASTA_CLST_77	0	sanntis	633430	653491	Other	root:Engineered:Food production:Dairy products	ERZ15271647_FASTA	mgnify	ERZ15271647.341-contig-51
1006507	ERZ15271647_FASTA_CLST_78	0	sanntis	38940	56207	Saccharide	root:Engineered:Food production:Dairy products	ERZ15271647_FASTA	mgnify	ERZ15271647.359-contig-235
1006508	ERZ15271647_FASTA_CLST_79	0	sanntis	171672	195405	Saccharide	root:Engineered:Food production:Dairy products	ERZ15271647_FASTA	mgnify	ERZ15271647.276-contig-222
1006509	ERZ15271647_FASTA_CLST_80	0	sanntis	5818	11239	Polyketide	root:Engineered:Food production:Dairy products	ERZ15271647_FASTA	mgnify	ERZ15271647.357-contig-1481
1006510	ERZ15271647_FASTA_CLST_81	0	sanntis	107821	123275	RiPP	root:Engineered:Food production:Dairy products	ERZ15271647_FASTA	mgnify	ERZ15271647.1183-contig-518
1006511	ERZ15271647_FASTA_CLST_82	0	sanntis	506414	524400	Terpene	root:Engineered:Food production:Dairy products	ERZ15271647_FASTA	mgnify	ERZ15271647.1183-contig-518
1006512	ERZ15271647_FASTA_CLST_83	0	sanntis	105055	113304	Saccharide	root:Engineered:Food production:Dairy products	ERZ15271647_FASTA	mgnify	ERZ15271647.745-contig-335
1006514	ERZ15271647_FASTA_CLST_85	0	sanntis	106110	144558	Other	root:Engineered:Food production:Dairy products	ERZ15271647_FASTA	mgnify	ERZ15271647.995-contig-138
1006515	ERZ15271647_FASTA_CLST_86	0	sanntis	567049	627995	NRP|Polyketide	root:Engineered:Food production:Dairy products	ERZ15271647_FASTA	mgnify	ERZ15271647.995-contig-138
1006519	ERZ15271647_FASTA_CLST_90	10	sanntis	64	14402	Other	root:Engineered:Food production:Dairy products	ERZ15271647_FASTA	mgnify	ERZ15271647.1294-contig-1329
1006521	ERZ15271647_FASTA_CLST_92	0	sanntis	444742	471950	Other	root:Engineered:Food production:Dairy products	ERZ15271647_FASTA	mgnify	ERZ15271647.858-contig-547
1006522	ERZ15271647_FASTA_CLST_93	0	sanntis	727851	770118	NRP|Polyketide	root:Engineered:Food production:Dairy products	ERZ15271647_FASTA	mgnify	ERZ15271647.858-contig-547
1006523	ERZ15271647_FASTA_CLST_94	1	sanntis	866080	1005376	RiPP	root:Engineered:Food production:Dairy products	ERZ15271647_FASTA	mgnify	ERZ15271647.858-contig-547
1006524	ERZ15271647_FASTA_CLST_95	10	sanntis	3	5559	Polyketide	root:Engineered:Food production:Dairy products	ERZ15271647_FASTA	mgnify	ERZ15271647.744-contig-1073
1006525	ERZ15271647_FASTA_CLST_96	0	sanntis	252827	262758	Terpene	root:Engineered:Food production:Dairy products	ERZ15271647_FASTA	mgnify	ERZ15271647.1528-contig-553
1006526	ERZ15271647_FASTA_CLST_97	0	sanntis	273902	284718	Other	root:Engineered:Food production:Dairy products	ERZ15271647_FASTA	mgnify	ERZ15271647.1528-contig-553
1006527	ERZ15271647_FASTA_CLST_98	0	sanntis	346892	453770	Other	root:Engineered:Food production:Dairy products	ERZ15271647_FASTA	mgnify	ERZ15271647.1528-contig-553
1006529	ERZ15271647_FASTA_CLST_100	10	sanntis	2	10261	Saccharide	root:Engineered:Food production:Dairy products	ERZ15271647_FASTA	mgnify	ERZ15271647.166-contig-1573
1006530	ERZ15271647_FASTA_CLST_101	0	sanntis	150450	156189	Polyketide	root:Engineered:Food production:Dairy products	ERZ15271647_FASTA	mgnify	ERZ15271647.991-contig-1370
1006531	ERZ15271647_FASTA_CLST_102	0	sanntis	234856	243216	NRP	root:Engineered:Food production:Dairy products	ERZ15271647_FASTA	mgnify	ERZ15271647.991-contig-1370
1006532	ERZ15271647_FASTA_CLST_103	0	sanntis	248041	257777	RiPP	root:Engineered:Food production:Dairy products	ERZ15271647_FASTA	mgnify	ERZ15271647.991-contig-1370
1006533	ERZ15271647_FASTA_CLST_104	0	sanntis	1088526	1105261	RiPP	root:Engineered:Food production:Dairy products	ERZ15271647_FASTA	mgnify	ERZ15271647.991-contig-1370
1006534	ERZ15271647_FASTA_CLST_105	0	sanntis	1359575	1376735	Saccharide	root:Engineered:Food production:Dairy products	ERZ15271647_FASTA	mgnify	ERZ15271647.991-contig-1370
1006535	ERZ15271647_FASTA_CLST_106	0	sanntis	1479473	1486547	RiPP	root:Engineered:Food production:Dairy products	ERZ15271647_FASTA	mgnify	ERZ15271647.991-contig-1370
1006536	ERZ15271647_FASTA_CLST_107	0	sanntis	1591677	1598643	RiPP	root:Engineered:Food production:Dairy products	ERZ15271647_FASTA	mgnify	ERZ15271647.991-contig-1370
1006542	ERZ15271647_FASTA_CLST_113	0	sanntis	83625	133228	RiPP	root:Engineered:Food production:Dairy products	ERZ15271647_FASTA	mgnify	ERZ15271647.209-contig-551
1006543	ERZ15271647_FASTA_CLST_114	0	sanntis	22403	26491	Other	root:Engineered:Food production:Dairy products	ERZ15271647_FASTA	mgnify	ERZ15271647.1052-contig-247
1006544	ERZ15271647_FASTA_CLST_115	10	sanntis	240	13287	NRP	root:Engineered:Food production:Dairy products	ERZ15271647_FASTA	mgnify	ERZ15271647.772-contig-937
1006545	ERZ15271647_FASTA_CLST_116	1	sanntis	82341	99511	Other	root:Engineered:Food production:Dairy products	ERZ15271647_FASTA	mgnify	ERZ15271647.619-contig-1587
1006547	ERZ15271647_FASTA_CLST_118	0	sanntis	21085	22977	Other	root:Engineered:Food production:Dairy products	ERZ15271647_FASTA	mgnify	ERZ15271647.1541-contig-926
1006549	ERZ15271648_FASTA_CLST_0	0	sanntis	36074	38252	RiPP	root:Engineered:Food production:Dairy products	ERZ15271648_FASTA	mgnify	ERZ15271648.1053-contig-169
1006551	ERZ15271648_FASTA_CLST_2	0	sanntis	8766	14705	Polyketide	root:Engineered:Food production:Dairy products	ERZ15271648_FASTA	mgnify	ERZ15271648.154-contig-1395
1006552	ERZ15271648_FASTA_CLST_3	0	sanntis	188752	193256	Polyketide	root:Engineered:Food production:Dairy products	ERZ15271648_FASTA	mgnify	ERZ15271648.315-contig-631
1006553	ERZ15271648_FASTA_CLST_4	11	sanntis	213	19276	NRP	root:Engineered:Food production:Dairy products	ERZ15271648_FASTA	mgnify	ERZ15271648.355-contig-53
1006556	ERZ15271648_FASTA_CLST_7	10	sanntis	2	5700	Other	root:Engineered:Food production:Dairy products	ERZ15271648_FASTA	mgnify	ERZ15271648.1146-contig-630
1006557	ERZ15271648_FASTA_CLST_8	0	sanntis	21591	39957	Other	root:Engineered:Food production:Dairy products	ERZ15271648_FASTA	mgnify	ERZ15271648.391-contig-1397
1006559	ERZ15271648_FASTA_CLST_10	11	sanntis	231	13876	Other	root:Engineered:Food production:Dairy products	ERZ15271648_FASTA	mgnify	ERZ15271648.105-contig-799
1006560	ERZ15271648_FASTA_CLST_11	0	sanntis	83991	117997	Terpene	root:Engineered:Food production:Dairy products	ERZ15271648_FASTA	mgnify	ERZ15271648.900-contig-627
1006562	ERZ15271648_FASTA_CLST_13	0	sanntis	7764	30908	Saccharide	root:Engineered:Food production:Dairy products	ERZ15271648_FASTA	mgnify	ERZ15271648.263-contig-236
1006563	ERZ15271648_FASTA_CLST_14	0	sanntis	10883	20043	NRP	root:Engineered:Food production:Dairy products	ERZ15271648_FASTA	mgnify	ERZ15271648.200-contig-518
1006565	ERZ15271648_FASTA_CLST_16	0	sanntis	27450	31932	Other	root:Engineered:Food production:Dairy products	ERZ15271648_FASTA	mgnify	ERZ15271648.1194-contig-46
1006568	ERZ15271648_FASTA_CLST_19	0	sanntis	650809	670767	Other	root:Engineered:Food production:Dairy products	ERZ15271648_FASTA	mgnify	ERZ15271648.409-contig-89
1006569	ERZ15271648_FASTA_CLST_20	0	sanntis	823196	866453	Saccharide	root:Engineered:Food production:Dairy products	ERZ15271648_FASTA	mgnify	ERZ15271648.409-contig-89
1006570	ERZ15271648_FASTA_CLST_21	0	sanntis	1977064	1988462	Polyketide	root:Engineered:Food production:Dairy products	ERZ15271648_FASTA	mgnify	ERZ15271648.409-contig-89
1006571	ERZ15271648_FASTA_CLST_22	0	sanntis	3265831	3278357	NRP	root:Engineered:Food production:Dairy products	ERZ15271648_FASTA	mgnify	ERZ15271648.409-contig-89
1006572	ERZ15271648_FASTA_CLST_23	0	sanntis	3325980	3348260	Polyketide	root:Engineered:Food production:Dairy products	ERZ15271648_FASTA	mgnify	ERZ15271648.409-contig-89
1006574	ERZ15271648_FASTA_CLST_25	11	sanntis	1	12689	Other	root:Engineered:Food production:Dairy products	ERZ15271648_FASTA	mgnify	ERZ15271648.519-contig-199
1006575	ERZ15271648_FASTA_CLST_26	10	sanntis	2	8789	Polyketide	root:Engineered:Food production:Dairy products	ERZ15271648_FASTA	mgnify	ERZ15271648.495-contig-829
1006576	ERZ15271648_FASTA_CLST_27	0	sanntis	101402	116805	Polyketide	root:Engineered:Food production:Dairy products	ERZ15271648_FASTA	mgnify	ERZ15271648.1332-contig-473
1006577	ERZ15271648_FASTA_CLST_28	0	sanntis	613106	622291	Saccharide	root:Engineered:Food production:Dairy products	ERZ15271648_FASTA	mgnify	ERZ15271648.1332-contig-473
1006579	ERZ15271648_FASTA_CLST_30	10	sanntis	619	14807	Polyketide	root:Engineered:Food production:Dairy products	ERZ15271648_FASTA	mgnify	ERZ15271648.704-contig-955
1006580	ERZ15271648_FASTA_CLST_31	10	sanntis	3	9259	Polyketide	root:Engineered:Food production:Dairy products	ERZ15271648_FASTA	mgnify	ERZ15271648.4-contig-1275
1006582	ERZ15271648_FASTA_CLST_33	0	sanntis	70627	100662	Saccharide	root:Engineered:Food production:Dairy products	ERZ15271648_FASTA	mgnify	ERZ15271648.21-contig-72
1006583	ERZ15271648_FASTA_CLST_34	0	sanntis	324473	365331	NRP|Polyketide	root:Engineered:Food production:Dairy products	ERZ15271648_FASTA	mgnify	ERZ15271648.1293-contig-1
1006584	ERZ15271648_FASTA_CLST_35	1	sanntis	749493	763139	NRP	root:Engineered:Food production:Dairy products	ERZ15271648_FASTA	mgnify	ERZ15271648.1293-contig-1
1006587	ERZ15271648_FASTA_CLST_38	0	sanntis	128972	133060	Other	root:Engineered:Food production:Dairy products	ERZ15271648_FASTA	mgnify	ERZ15271648.1345-contig-555
1006588	ERZ15271648_FASTA_CLST_39	11	sanntis	2	23089	Other	root:Engineered:Food production:Dairy products	ERZ15271648_FASTA	mgnify	ERZ15271648.29-contig-1238
1006589	ERZ15271648_FASTA_CLST_40	1	sanntis	37820	40835	Terpene	root:Engineered:Food production:Dairy products	ERZ15271648_FASTA	mgnify	ERZ15271648.869-contig-125
1006592	ERZ15271648_FASTA_CLST_43	0	sanntis	53548	75920	Saccharide	root:Engineered:Food production:Dairy products	ERZ15271648_FASTA	mgnify	ERZ15271648.126-contig-324
1006593	ERZ15271648_FASTA_CLST_44	11	sanntis	1	14778	Polyketide	root:Engineered:Food production:Dairy products	ERZ15271648_FASTA	mgnify	ERZ15271648.279-contig-940
1006595	ERZ15271648_FASTA_CLST_46	11	sanntis	436	14160	RiPP	root:Engineered:Food production:Dairy products	ERZ15271648_FASTA	mgnify	ERZ15271648.525-contig-126
1006596	ERZ15271648_FASTA_CLST_47	0	sanntis	1728783	1737885	Other	root:Engineered:Food production:Dairy products	ERZ15271648_FASTA	mgnify	ERZ15271648.477-contig-33
1006597	ERZ15271648_FASTA_CLST_48	0	sanntis	1878209	1886408	Other	root:Engineered:Food production:Dairy products	ERZ15271648_FASTA	mgnify	ERZ15271648.477-contig-33
1006598	ERZ15271648_FASTA_CLST_49	0	sanntis	2447167	2494401	NRP	root:Engineered:Food production:Dairy products	ERZ15271648_FASTA	mgnify	ERZ15271648.477-contig-33
1006599	ERZ15271648_FASTA_CLST_50	0	sanntis	2506321	2536357	Saccharide	root:Engineered:Food production:Dairy products	ERZ15271648_FASTA	mgnify	ERZ15271648.477-contig-33
1006600	ERZ15271648_FASTA_CLST_51	0	sanntis	2601459	2626625	Saccharide	root:Engineered:Food production:Dairy products	ERZ15271648_FASTA	mgnify	ERZ15271648.477-contig-33
1006601	ERZ15271648_FASTA_CLST_52	0	sanntis	2952139	3017940	NRP	root:Engineered:Food production:Dairy products	ERZ15271648_FASTA	mgnify	ERZ15271648.477-contig-33
1006602	ERZ15271648_FASTA_CLST_53	0	sanntis	3158070	3183027	Other	root:Engineered:Food production:Dairy products	ERZ15271648_FASTA	mgnify	ERZ15271648.477-contig-33
1006603	ERZ15271648_FASTA_CLST_54	0	sanntis	3569126	3595205	Other	root:Engineered:Food production:Dairy products	ERZ15271648_FASTA	mgnify	ERZ15271648.477-contig-33
1006604	ERZ15271648_FASTA_CLST_55	0	sanntis	3703537	3707029	Other	root:Engineered:Food production:Dairy products	ERZ15271648_FASTA	mgnify	ERZ15271648.477-contig-33
1006605	ERZ15271648_FASTA_CLST_56	0	sanntis	3824423	3839185	Saccharide	root:Engineered:Food production:Dairy products	ERZ15271648_FASTA	mgnify	ERZ15271648.477-contig-33
1006613	ERZ15271648_FASTA_CLST_64	0	sanntis	118592	145446	Saccharide	root:Engineered:Food production:Dairy products	ERZ15271648_FASTA	mgnify	ERZ15271648.1090-contig-94
1006614	ERZ15271648_FASTA_CLST_65	0	sanntis	698011	712153	Saccharide	root:Engineered:Food production:Dairy products	ERZ15271648_FASTA	mgnify	ERZ15271648.1090-contig-94
1006616	ERZ15271648_FASTA_CLST_67	0	sanntis	698373	722068	Saccharide	root:Engineered:Food production:Dairy products	ERZ15271648_FASTA	mgnify	ERZ15271648.107-contig-5
1006619	ERZ15271648_FASTA_CLST_70	0	sanntis	14495	41387	Other	root:Engineered:Food production:Dairy products	ERZ15271648_FASTA	mgnify	ERZ15271648.701-contig-1193
1006621	ERZ15271648_FASTA_CLST_72	11	sanntis	3	25055	Terpene	root:Engineered:Food production:Dairy products	ERZ15271648_FASTA	mgnify	ERZ15271648.799-contig-1426
1006623	ERZ15271648_FASTA_CLST_74	0	sanntis	15757	21590	Other	root:Engineered:Food production:Dairy products	ERZ15271648_FASTA	mgnify	ERZ15271648.1085-contig-516
1006624	ERZ15271648_FASTA_CLST_75	0	sanntis	32994	39530	Other	root:Engineered:Food production:Dairy products	ERZ15271648_FASTA	mgnify	ERZ15271648.365-contig-6
1006625	ERZ15271648_FASTA_CLST_76	0	sanntis	281162	289556	Other	root:Engineered:Food production:Dairy products	ERZ15271648_FASTA	mgnify	ERZ15271648.365-contig-6
1006626	ERZ15271648_FASTA_CLST_77	0	sanntis	316656	349699	NRP	root:Engineered:Food production:Dairy products	ERZ15271648_FASTA	mgnify	ERZ15271648.365-contig-6
1006627	ERZ15271648_FASTA_CLST_78	0	sanntis	725281	741039	Other	root:Engineered:Food production:Dairy products	ERZ15271648_FASTA	mgnify	ERZ15271648.365-contig-6
1006631	ERZ15271648_FASTA_CLST_82	11	sanntis	162	46632	NRP	root:Engineered:Food production:Dairy products	ERZ15271648_FASTA	mgnify	ERZ15271648.1329-contig-52
1006633	ERZ15271648_FASTA_CLST_84	0	sanntis	33193	67826	NRP	root:Engineered:Food production:Dairy products	ERZ15271648_FASTA	mgnify	ERZ15271648.485-contig-189
1006634	ERZ15271648_FASTA_CLST_85	0	sanntis	240573	251477	Other	root:Engineered:Food production:Dairy products	ERZ15271648_FASTA	mgnify	ERZ15271648.485-contig-189
1006638	ERZ15271648_FASTA_CLST_89	10	sanntis	3	29869	Saccharide	root:Engineered:Food production:Dairy products	ERZ15271648_FASTA	mgnify	ERZ15271648.910-contig-1131
1006639	ERZ15271648_FASTA_CLST_90	0	sanntis	946071	967361	Saccharide	root:Engineered:Food production:Dairy products	ERZ15271648_FASTA	mgnify	ERZ15271648.938-contig-87
1006642	ERZ15271648_FASTA_CLST_93	0	sanntis	97730	142785	NRP	root:Engineered:Food production:Dairy products	ERZ15271648_FASTA	mgnify	ERZ15271648.352-contig-154
1006643	ERZ15271648_FASTA_CLST_94	0	sanntis	536419	591226	Saccharide	root:Engineered:Food production:Dairy products	ERZ15271648_FASTA	mgnify	ERZ15271648.352-contig-154
1006644	ERZ15271648_FASTA_CLST_95	0	sanntis	2181605	2186249	Polyketide	root:Engineered:Food production:Dairy products	ERZ15271648_FASTA	mgnify	ERZ15271648.352-contig-154
1006647	ERZ15271648_FASTA_CLST_98	0	sanntis	53382	76984	Other	root:Engineered:Food production:Dairy products	ERZ15271648_FASTA	mgnify	ERZ15271648.1200-contig-38
1006649	ERZ15271648_FASTA_CLST_100	0	sanntis	79544	119682	Polyketide	root:Engineered:Food production:Dairy products	ERZ15271648_FASTA	mgnify	ERZ15271648.356-contig-359
1006650	ERZ15271648_FASTA_CLST_101	1	sanntis	7933	12349	NRP|Polyketide	root:Engineered:Food production:Dairy products	ERZ15271648_FASTA	mgnify	ERZ15271648.912-contig-284
1006651	ERZ15271648_FASTA_CLST_102	1	sanntis	32901	35835	Terpene	root:Engineered:Food production:Dairy products	ERZ15271648_FASTA	mgnify	ERZ15271648.1361-contig-124
1006653	ERZ15271648_FASTA_CLST_104	0	sanntis	16693	57479	Saccharide	root:Engineered:Food production:Dairy products	ERZ15271648_FASTA	mgnify	ERZ15271648.1161-contig-964
1006654	ERZ15271648_FASTA_CLST_105	0	sanntis	18027	61882	Saccharide	root:Engineered:Food production:Dairy products	ERZ15271648_FASTA	mgnify	ERZ15271648.1026-contig-1316
1006655	ERZ15271648_FASTA_CLST_106	0	sanntis	4460	9327	Polyketide	root:Engineered:Food production:Dairy products	ERZ15271648_FASTA	mgnify	ERZ15271648.666-contig-1232
1006656	ERZ15271648_FASTA_CLST_107	0	sanntis	8685	19280	Other	root:Engineered:Food production:Dairy products	ERZ15271648_FASTA	mgnify	ERZ15271648.828-contig-257
1006657	ERZ15271648_FASTA_CLST_108	0	sanntis	476368	478589	RiPP	root:Engineered:Food production:Dairy products	ERZ15271648_FASTA	mgnify	ERZ15271648.828-contig-257
1006658	ERZ15271648_FASTA_CLST_109	0	sanntis	1010490	1027682	Other	root:Engineered:Food production:Dairy products	ERZ15271648_FASTA	mgnify	ERZ15271648.828-contig-257
1006659	ERZ15271648_FASTA_CLST_110	0	sanntis	1520593	1584998	Terpene	root:Engineered:Food production:Dairy products	ERZ15271648_FASTA	mgnify	ERZ15271648.828-contig-257
1006660	ERZ15271648_FASTA_CLST_111	0	sanntis	1740250	1748425	Polyketide	root:Engineered:Food production:Dairy products	ERZ15271648_FASTA	mgnify	ERZ15271648.828-contig-257
1006661	ERZ15271648_FASTA_CLST_112	0	sanntis	3414322	3423063	Polyketide	root:Engineered:Food production:Dairy products	ERZ15271648_FASTA	mgnify	ERZ15271648.828-contig-257
1006662	ERZ15271648_FASTA_CLST_113	0	sanntis	3574569	3635316	NRP	root:Engineered:Food production:Dairy products	ERZ15271648_FASTA	mgnify	ERZ15271648.828-contig-257
1006670	ERZ15271648_FASTA_CLST_121	11	sanntis	1	6946	Other	root:Engineered:Food production:Dairy products	ERZ15271648_FASTA	mgnify	ERZ15271648.1062-contig-469
1006672	ERZ15271648_FASTA_CLST_123	10	sanntis	241	3631	RiPP	root:Engineered:Food production:Dairy products	ERZ15271648_FASTA	mgnify	ERZ15271648.1255-contig-734
1006673	ERZ15271648_FASTA_CLST_124	10	sanntis	3	23099	Other	root:Engineered:Food production:Dairy products	ERZ15271648_FASTA	mgnify	ERZ15271648.28-contig-1444
1006675	ERZ15271648_FASTA_CLST_126	0	sanntis	81081	99957	Other	root:Engineered:Food production:Dairy products	ERZ15271648_FASTA	mgnify	ERZ15271648.605-contig-1475
1006676	ERZ15271648_FASTA_CLST_127	0	sanntis	24998	29415	Polyketide	root:Engineered:Food production:Dairy products	ERZ15271648_FASTA	mgnify	ERZ15271648.145-contig-399
1006677	ERZ15271648_FASTA_CLST_128	0	sanntis	256406	290160	NRP	root:Engineered:Food production:Dairy products	ERZ15271648_FASTA	mgnify	ERZ15271648.402-contig-95
1006678	ERZ15271648_FASTA_CLST_129	0	sanntis	2342092	2358053	Saccharide	root:Engineered:Food production:Dairy products	ERZ15271648_FASTA	mgnify	ERZ15271648.402-contig-95
1006682	ERZ15271648_FASTA_CLST_133	0	sanntis	113794	152241	Other	root:Engineered:Food production:Dairy products	ERZ15271648_FASTA	mgnify	ERZ15271648.281-contig-556
1006683	ERZ15271648_FASTA_CLST_134	0	sanntis	574729	635674	NRP|Polyketide	root:Engineered:Food production:Dairy products	ERZ15271648_FASTA	mgnify	ERZ15271648.281-contig-556
1006688	ERZ15271648_FASTA_CLST_139	10	sanntis	237	20554	Other	root:Engineered:Food production:Dairy products	ERZ15271648_FASTA	mgnify	ERZ15271648.792-contig-1132
1006690	ERZ15271648_FASTA_CLST_141	0	sanntis	199923	206400	Other	root:Engineered:Food production:Dairy products	ERZ15271648_FASTA	mgnify	ERZ15271648.400-contig-561
1006692	ERZ15271648_FASTA_CLST_143	11	sanntis	3	24046	Terpene	root:Engineered:Food production:Dairy products	ERZ15271648_FASTA	mgnify	ERZ15271648.1380-contig-1196
1006694	ERZ15271648_FASTA_CLST_145	10	sanntis	3	9004	Other	root:Engineered:Food production:Dairy products	ERZ15271648_FASTA	mgnify	ERZ15271648.1349-contig-770
1006696	ERZ15271648_FASTA_CLST_147	0	sanntis	85863	97391	Other	root:Engineered:Food production:Dairy products	ERZ15271648_FASTA	mgnify	ERZ15271648.943-contig-172
1006698	ERZ15271648_FASTA_CLST_149	10	sanntis	3	7333	Polyketide	root:Engineered:Food production:Dairy products	ERZ15271648_FASTA	mgnify	ERZ15271648.504-contig-744
1006699	ERZ15271648_FASTA_CLST_150	0	sanntis	242745	262002	NRP	root:Engineered:Food production:Dairy products	ERZ15271648_FASTA	mgnify	ERZ15271648.1311-contig-690
1006701	ERZ15271648_FASTA_CLST_152	0	sanntis	26600	42466	Other	root:Engineered:Food production:Dairy products	ERZ15271648_FASTA	mgnify	ERZ15271648.1301-contig-1344
1006703	ERZ15271648_FASTA_CLST_154	0	sanntis	92230	96298	Other	root:Engineered:Food production:Dairy products	ERZ15271648_FASTA	mgnify	ERZ15271648.363-contig-36
1006705	ERZ15271648_FASTA_CLST_156	1	sanntis	13755	28432	Saccharide	root:Engineered:Food production:Dairy products	ERZ15271648_FASTA	mgnify	ERZ15271648.1039-contig-463
1006707	ERZ15271648_FASTA_CLST_158	0	sanntis	29681	32963	Other	root:Engineered:Food production:Dairy products	ERZ15271648_FASTA	mgnify	ERZ15271648.779-contig-695
1006708	ERZ15271648_FASTA_CLST_159	0	sanntis	16732	22132	Other	root:Engineered:Food production:Dairy products	ERZ15271648_FASTA	mgnify	ERZ15271648.322-contig-1326
1006710	ERZ15271648_FASTA_CLST_161	0	sanntis	16133	17874	RiPP	root:Engineered:Food production:Dairy products	ERZ15271648_FASTA	mgnify	ERZ15271648.584-contig-677
1006711	ERZ15271648_FASTA_CLST_162	10	sanntis	3	11929	RiPP	root:Engineered:Food production:Dairy products	ERZ15271648_FASTA	mgnify	ERZ15271648.1023-contig-591
1006712	ERZ15271648_FASTA_CLST_163	0	sanntis	21018	24449	Other	root:Engineered:Food production:Dairy products	ERZ15271648_FASTA	mgnify	ERZ15271648.351-contig-1387
1006713	ERZ15271648_FASTA_CLST_164	10	sanntis	2	1527	Polyketide	root:Engineered:Food production:Dairy products	ERZ15271648_FASTA	mgnify	ERZ15271648.977-contig-406
1006714	ERZ15271648_FASTA_CLST_165	0	sanntis	81490	96071	Saccharide	root:Engineered:Food production:Dairy products	ERZ15271648_FASTA	mgnify	ERZ15271648.357-contig-1331
1006715	ERZ15271648_FASTA_CLST_166	10	sanntis	1	11948	NRP	root:Engineered:Food production:Dairy products	ERZ15271648_FASTA	mgnify	ERZ15271648.318-contig-598
1006716	ERZ15271648_FASTA_CLST_167	0	sanntis	9755	30310	Saccharide	root:Engineered:Food production:Dairy products	ERZ15271648_FASTA	mgnify	ERZ15271648.245-contig-239
1006717	ERZ15271648_FASTA_CLST_168	0	sanntis	46012	53215	Other	root:Engineered:Food production:Dairy products	ERZ15271648_FASTA	mgnify	ERZ15271648.870-contig-1368
1006718	ERZ15271648_FASTA_CLST_169	0	sanntis	166293	186723	Other	root:Engineered:Food production:Dairy products	ERZ15271648_FASTA	mgnify	ERZ15271648.870-contig-1368
1006721	ERZ15271648_FASTA_CLST_172	1	sanntis	70171	83757	Terpene	root:Engineered:Food production:Dairy products	ERZ15271648_FASTA	mgnify	ERZ15271648.731-contig-493
1006722	ERZ15271648_FASTA_CLST_173	0	sanntis	34477	44400	Alkaloid	root:Engineered:Food production:Dairy products	ERZ15271648_FASTA	mgnify	ERZ15271648.1029-contig-1323
1006723	ERZ15271648_FASTA_CLST_174	0	sanntis	42633	47090	RiPP	root:Engineered:Food production:Dairy products	ERZ15271648_FASTA	mgnify	ERZ15271648.1056-contig-1163
1006726	ERZ15271648_FASTA_CLST_177	0	sanntis	35260	36992	Polyketide	root:Engineered:Food production:Dairy products	ERZ15271648_FASTA	mgnify	ERZ15271648.203-contig-66
1006727	ERZ15271648_FASTA_CLST_178	0	sanntis	618941	644480	Saccharide	root:Engineered:Food production:Dairy products	ERZ15271648_FASTA	mgnify	ERZ15271648.203-contig-66
1006729	ERZ15271648_FASTA_CLST_180	10	sanntis	2	50235	Other	root:Engineered:Food production:Dairy products	ERZ15271648_FASTA	mgnify	ERZ15271648.310-contig-80
1006730	ERZ15271648_FASTA_CLST_181	11	sanntis	493	19944	RiPP	root:Engineered:Food production:Dairy products	ERZ15271648_FASTA	mgnify	ERZ15271648.1319-contig-160
1006732	ERZ15271648_FASTA_CLST_183	11	sanntis	239	18550	Other	root:Engineered:Food production:Dairy products	ERZ15271648_FASTA	mgnify	ERZ15271648.272-contig-800
1006733	ERZ15271648_FASTA_CLST_184	0	sanntis	6589	22546	Other	root:Engineered:Food production:Dairy products	ERZ15271648_FASTA	mgnify	ERZ15271648.143-contig-442
1006735	ERZ15271648_FASTA_CLST_186	10	sanntis	1	52303	Saccharide	root:Engineered:Food production:Dairy products	ERZ15271648_FASTA	mgnify	ERZ15271648.1281-contig-203
1006738	ERZ15271648_FASTA_CLST_189	0	sanntis	159530	165888	RiPP	root:Engineered:Food production:Dairy products	ERZ15271648_FASTA	mgnify	ERZ15271648.606-contig-409
1006739	ERZ15271648_FASTA_CLST_190	0	sanntis	747771	753955	RiPP	root:Engineered:Food production:Dairy products	ERZ15271648_FASTA	mgnify	ERZ15271648.606-contig-409
1006740	ERZ15271648_FASTA_CLST_191	0	sanntis	20780	36614	RiPP	root:Engineered:Food production:Dairy products	ERZ15271648_FASTA	mgnify	ERZ15271648.1120-contig-1317
1006741	ERZ15271649_FASTA_CLST_0	0	sanntis	8399	11956	RiPP	root:Engineered:Food production:Dairy products	ERZ15271649_FASTA	mgnify	ERZ15271649.108-contig-1065
1006743	ERZ15271649_FASTA_CLST_2	0	sanntis	21700	31253	Other	root:Engineered:Food production:Dairy products	ERZ15271649_FASTA	mgnify	ERZ15271649.413-contig-534
1006745	ERZ15271649_FASTA_CLST_4	0	sanntis	52363	67511	RiPP	root:Engineered:Food production:Dairy products	ERZ15271649_FASTA	mgnify	ERZ15271649.802-contig-875
1006748	ERZ15271649_FASTA_CLST_7	1	sanntis	1132848	1142011	Terpene	root:Engineered:Food production:Dairy products	ERZ15271649_FASTA	mgnify	ERZ15271649.15-contig-361
1006749	ERZ15271649_FASTA_CLST_8	0	sanntis	655343	752606	NRP	root:Engineered:Food production:Dairy products	ERZ15271649_FASTA	mgnify	ERZ15271649.845-contig-292
1006751	ERZ15271649_FASTA_CLST_10	0	sanntis	30769	38142	Polyketide	root:Engineered:Food production:Dairy products	ERZ15271649_FASTA	mgnify	ERZ15271649.485-contig-1138
1006752	ERZ15271649_FASTA_CLST_11	0	sanntis	608452	641054	NRP	root:Engineered:Food production:Dairy products	ERZ15271649_FASTA	mgnify	ERZ15271649.145-contig-134
1006754	ERZ15271649_FASTA_CLST_13	0	sanntis	53335	58710	Other	root:Engineered:Food production:Dairy products	ERZ15271649_FASTA	mgnify	ERZ15271649.281-contig-219
1006755	ERZ15271649_FASTA_CLST_14	0	sanntis	70246	74826	RiPP	root:Engineered:Food production:Dairy products	ERZ15271649_FASTA	mgnify	ERZ15271649.281-contig-219
1006756	ERZ15271649_FASTA_CLST_15	0	sanntis	52091	55631	Terpene	root:Engineered:Food production:Dairy products	ERZ15271649_FASTA	mgnify	ERZ15271649.444-contig-865
1006757	ERZ15271649_FASTA_CLST_16	11	sanntis	205	5901	NRP	root:Engineered:Food production:Dairy products	ERZ15271649_FASTA	mgnify	ERZ15271649.659-contig-781
1006758	ERZ15271649_FASTA_CLST_17	10	sanntis	369	16987	Other	root:Engineered:Food production:Dairy products	ERZ15271649_FASTA	mgnify	ERZ15271649.64-contig-588
1006760	ERZ15271649_FASTA_CLST_19	0	sanntis	1237919	1291616	RiPP	root:Engineered:Food production:Dairy products	ERZ15271649_FASTA	mgnify	ERZ15271649.388-contig-321
1006761	ERZ15271649_FASTA_CLST_20	0	sanntis	1464214	1468649	Terpene	root:Engineered:Food production:Dairy products	ERZ15271649_FASTA	mgnify	ERZ15271649.388-contig-321
1006762	ERZ15271649_FASTA_CLST_21	0	sanntis	605927	740499	Polyketide	root:Engineered:Food production:Dairy products	ERZ15271649_FASTA	mgnify	ERZ15271649.599-contig-360
1006763	ERZ15271649_FASTA_CLST_22	0	sanntis	767079	888795	NRP|Polyketide	root:Engineered:Food production:Dairy products	ERZ15271649_FASTA	mgnify	ERZ15271649.599-contig-360
1006764	ERZ15271649_FASTA_CLST_23	0	sanntis	103109	182770	RiPP	root:Engineered:Food production:Dairy products	ERZ15271649_FASTA	mgnify	ERZ15271649.843-contig-298
1006765	ERZ15271649_FASTA_CLST_24	11	sanntis	239	13726	Saccharide	root:Engineered:Food production:Dairy products	ERZ15271649_FASTA	mgnify	ERZ15271649.49-contig-814
1006766	ERZ15271649_FASTA_CLST_25	0	sanntis	189229	216083	Saccharide	root:Engineered:Food production:Dairy products	ERZ15271649_FASTA	mgnify	ERZ15271649.848-contig-95
1006768	ERZ15271649_FASTA_CLST_27	0	sanntis	29649	88542	RiPP	root:Engineered:Food production:Dairy products	ERZ15271649_FASTA	mgnify	ERZ15271649.154-contig-378
1006769	ERZ15271649_FASTA_CLST_28	0	sanntis	479446	487824	Other	root:Engineered:Food production:Dairy products	ERZ15271649_FASTA	mgnify	ERZ15271649.782-contig-453
1006770	ERZ15271649_FASTA_CLST_29	0	sanntis	1065127	1081913	Other	root:Engineered:Food production:Dairy products	ERZ15271649_FASTA	mgnify	ERZ15271649.782-contig-453
1006773	ERZ15271649_FASTA_CLST_32	0	sanntis	8120	11338	Polyketide	root:Engineered:Food production:Dairy products	ERZ15271649_FASTA	mgnify	ERZ15271649.418-contig-931
1006774	ERZ15271649_FASTA_CLST_33	0	sanntis	190163	251503	Saccharide	root:Engineered:Food production:Dairy products	ERZ15271649_FASTA	mgnify	ERZ15271649.59-contig-438
1006775	ERZ15271649_FASTA_CLST_34	0	sanntis	886985	889917	RiPP	root:Engineered:Food production:Dairy products	ERZ15271649_FASTA	mgnify	ERZ15271649.113-contig-877
1006776	ERZ15271649_FASTA_CLST_35	0	sanntis	1432954	1449373	Polyketide	root:Engineered:Food production:Dairy products	ERZ15271649_FASTA	mgnify	ERZ15271649.113-contig-877
1006777	ERZ15271649_FASTA_CLST_36	0	sanntis	1590788	1598750	Other	root:Engineered:Food production:Dairy products	ERZ15271649_FASTA	mgnify	ERZ15271649.113-contig-877
1006778	ERZ15271649_FASTA_CLST_37	0	sanntis	1740214	1746129	Other	root:Engineered:Food production:Dairy products	ERZ15271649_FASTA	mgnify	ERZ15271649.113-contig-877
1006779	ERZ15271649_FASTA_CLST_38	0	sanntis	2321053	2356405	NRP	root:Engineered:Food production:Dairy products	ERZ15271649_FASTA	mgnify	ERZ15271649.113-contig-877
1006780	ERZ15271649_FASTA_CLST_39	0	sanntis	2368325	2398361	Saccharide	root:Engineered:Food production:Dairy products	ERZ15271649_FASTA	mgnify	ERZ15271649.113-contig-877
1006781	ERZ15271649_FASTA_CLST_40	0	sanntis	2463463	2488629	Saccharide	root:Engineered:Food production:Dairy products	ERZ15271649_FASTA	mgnify	ERZ15271649.113-contig-877
1006782	ERZ15271649_FASTA_CLST_41	0	sanntis	2814143	2879944	NRP	root:Engineered:Food production:Dairy products	ERZ15271649_FASTA	mgnify	ERZ15271649.113-contig-877
1006783	ERZ15271649_FASTA_CLST_42	0	sanntis	3023654	3045031	Other	root:Engineered:Food production:Dairy products	ERZ15271649_FASTA	mgnify	ERZ15271649.113-contig-877
1006784	ERZ15271649_FASTA_CLST_43	0	sanntis	3431130	3457209	Other	root:Engineered:Food production:Dairy products	ERZ15271649_FASTA	mgnify	ERZ15271649.113-contig-877
1006785	ERZ15271649_FASTA_CLST_44	0	sanntis	3565541	3569033	Other	root:Engineered:Food production:Dairy products	ERZ15271649_FASTA	mgnify	ERZ15271649.113-contig-877
1006786	ERZ15271649_FASTA_CLST_45	0	sanntis	3686427	3701189	Saccharide	root:Engineered:Food production:Dairy products	ERZ15271649_FASTA	mgnify	ERZ15271649.113-contig-877
1006793	ERZ15271649_FASTA_CLST_52	1	sanntis	33661	41603	RiPP	root:Engineered:Food production:Dairy products	ERZ15271649_FASTA	mgnify	ERZ15271649.172-contig-983
1006795	ERZ15271649_FASTA_CLST_54	0	sanntis	149102	157589	RiPP	root:Engineered:Food production:Dairy products	ERZ15271649_FASTA	mgnify	ERZ15271649.255-contig-499
1006796	ERZ15271649_FASTA_CLST_55	10	sanntis	1	8278	RiPP	root:Engineered:Food production:Dairy products	ERZ15271649_FASTA	mgnify	ERZ15271649.223-contig-549
1006798	ERZ15271649_FASTA_CLST_57	0	sanntis	321174	344013	Saccharide	root:Engineered:Food production:Dairy products	ERZ15271649_FASTA	mgnify	ERZ15271649.472-contig-227
1006800	ERZ15271649_FASTA_CLST_59	0	sanntis	282009	327058	NRP	root:Engineered:Food production:Dairy products	ERZ15271649_FASTA	mgnify	ERZ15271649.769-contig-115
1006801	ERZ15271649_FASTA_CLST_60	0	sanntis	730342	777475	Saccharide	root:Engineered:Food production:Dairy products	ERZ15271649_FASTA	mgnify	ERZ15271649.769-contig-115
1006802	ERZ15271649_FASTA_CLST_61	0	sanntis	2365135	2369779	Polyketide	root:Engineered:Food production:Dairy products	ERZ15271649_FASTA	mgnify	ERZ15271649.769-contig-115
1006805	ERZ15271649_FASTA_CLST_64	10	sanntis	2	7199	Saccharide	root:Engineered:Food production:Dairy products	ERZ15271649_FASTA	mgnify	ERZ15271649.382-contig-1022
1006806	ERZ15271649_FASTA_CLST_65	0	sanntis	7733	10511	RiPP	root:Engineered:Food production:Dairy products	ERZ15271649_FASTA	mgnify	ERZ15271649.329-contig-1103
1006808	ERZ15271649_FASTA_CLST_67	10	sanntis	2	11326	Other	root:Engineered:Food production:Dairy products	ERZ15271649_FASTA	mgnify	ERZ15271649.90-contig-841
1006810	ERZ15271649_FASTA_CLST_69	1	sanntis	127880	137459	Saccharide	root:Engineered:Food production:Dairy products	ERZ15271649_FASTA	mgnify	ERZ15271649.257-contig-609
1006811	ERZ15271649_FASTA_CLST_70	0	sanntis	190438	196876	Polyketide	root:Engineered:Food production:Dairy products	ERZ15271649_FASTA	mgnify	ERZ15271649.399-contig-441
1006812	ERZ15271649_FASTA_CLST_71	0	sanntis	814550	841225	RiPP	root:Engineered:Food production:Dairy products	ERZ15271649_FASTA	mgnify	ERZ15271649.657-contig-289
1006813	ERZ15271649_FASTA_CLST_72	0	sanntis	1357946	1410431	Polyketide	root:Engineered:Food production:Dairy products	ERZ15271649_FASTA	mgnify	ERZ15271649.657-contig-289
1006814	ERZ15271649_FASTA_CLST_73	10	sanntis	3	4304	RiPP	root:Engineered:Food production:Dairy products	ERZ15271649_FASTA	mgnify	ERZ15271649.662-contig-944
1006815	ERZ15271649_FASTA_CLST_74	0	sanntis	525087	661822	Other	root:Engineered:Food production:Dairy products	ERZ15271649_FASTA	mgnify	ERZ15271649.799-contig-348
1006816	ERZ15271649_FASTA_CLST_75	11	sanntis	3	16102	NRP	root:Engineered:Food production:Dairy products	ERZ15271649_FASTA	mgnify	ERZ15271649.784-contig-699
1006818	ERZ15271649_FASTA_CLST_77	0	sanntis	22435	31629	RiPP	root:Engineered:Food production:Dairy products	ERZ15271649_FASTA	mgnify	ERZ15271649.675-contig-891
1006819	ERZ15271649_FASTA_CLST_78	0	sanntis	36446	45420	NRP	root:Engineered:Food production:Dairy products	ERZ15271649_FASTA	mgnify	ERZ15271649.675-contig-891
1006821	ERZ15271649_FASTA_CLST_80	0	sanntis	11662	12893	NRP	root:Engineered:Food production:Dairy products	ERZ15271649_FASTA	mgnify	ERZ15271649.785-contig-93
1006823	ERZ15271649_FASTA_CLST_82	0	sanntis	47199	56399	Terpene	root:Engineered:Food production:Dairy products	ERZ15271649_FASTA	mgnify	ERZ15271649.801-contig-346
1006825	ERZ15271649_FASTA_CLST_84	0	sanntis	52119	61443	Polyketide	root:Engineered:Food production:Dairy products	ERZ15271649_FASTA	mgnify	ERZ15271649.120-contig-719
1006826	ERZ15271649_FASTA_CLST_85	0	sanntis	72248	73646	RiPP	root:Engineered:Food production:Dairy products	ERZ15271649_FASTA	mgnify	ERZ15271649.120-contig-719
1006827	ERZ15271649_FASTA_CLST_86	0	sanntis	259428	275314	Terpene	root:Engineered:Food production:Dairy products	ERZ15271649_FASTA	mgnify	ERZ15271649.405-contig-308
1006828	ERZ15271649_FASTA_CLST_87	0	sanntis	424763	460285	Other	root:Engineered:Food production:Dairy products	ERZ15271649_FASTA	mgnify	ERZ15271649.405-contig-308
1006829	ERZ15271649_FASTA_CLST_88	0	sanntis	862354	920594	Terpene	root:Engineered:Food production:Dairy products	ERZ15271649_FASTA	mgnify	ERZ15271649.405-contig-308
1006830	ERZ15271649_FASTA_CLST_89	10	sanntis	1	7854	NRP	root:Engineered:Food production:Dairy products	ERZ15271649_FASTA	mgnify	ERZ15271649.227-contig-959
1006831	ERZ15271649_FASTA_CLST_90	0	sanntis	458210	485115	Other	root:Engineered:Food production:Dairy products	ERZ15271649_FASTA	mgnify	ERZ15271649.298-contig-525
1006835	ERZ15271649_FASTA_CLST_94	10	sanntis	607	29420	NRP	root:Engineered:Food production:Dairy products	ERZ15271649_FASTA	mgnify	ERZ15271649.104-contig-420
1006837	ERZ15271649_FASTA_CLST_96	0	sanntis	148918	210633	Terpene	root:Engineered:Food production:Dairy products	ERZ15271649_FASTA	mgnify	ERZ15271649.551-contig-364
1006838	ERZ15271649_FASTA_CLST_97	0	sanntis	74874	92714	Other	root:Engineered:Food production:Dairy products	ERZ15271649_FASTA	mgnify	ERZ15271649.561-contig-433
1006840	ERZ15271649_FASTA_CLST_99	11	sanntis	1	3085	Other	root:Engineered:Food production:Dairy products	ERZ15271649_FASTA	mgnify	ERZ15271649.506-contig-221
1006841	ERZ15271649_FASTA_CLST_100	0	sanntis	16310	31607	Other	root:Engineered:Food production:Dairy products	ERZ15271649_FASTA	mgnify	ERZ15271649.62-contig-464
1006843	ERZ15271649_FASTA_CLST_102	0	sanntis	487105	544072	Saccharide	root:Engineered:Food production:Dairy products	ERZ15271649_FASTA	mgnify	ERZ15271649.148-contig-526
1006844	ERZ15271649_FASTA_CLST_103	0	sanntis	1028023	1045188	RiPP	root:Engineered:Food production:Dairy products	ERZ15271649_FASTA	mgnify	ERZ15271649.148-contig-526
1006845	ERZ15271649_FASTA_CLST_104	0	sanntis	1053247	1057500	RiPP	root:Engineered:Food production:Dairy products	ERZ15271649_FASTA	mgnify	ERZ15271649.148-contig-526
1006846	ERZ15271649_FASTA_CLST_105	0	sanntis	1098912	1103780	Polyketide	root:Engineered:Food production:Dairy products	ERZ15271649_FASTA	mgnify	ERZ15271649.148-contig-526
1006849	ERZ15271649_FASTA_CLST_108	0	sanntis	16409	54856	Other	root:Engineered:Food production:Dairy products	ERZ15271649_FASTA	mgnify	ERZ15271649.130-contig-88
1006850	ERZ15271649_FASTA_CLST_109	0	sanntis	487021	538298	NRP|Polyketide	root:Engineered:Food production:Dairy products	ERZ15271649_FASTA	mgnify	ERZ15271649.130-contig-88
1006854	ERZ15271649_FASTA_CLST_113	0	sanntis	6539	19152	Terpene	root:Engineered:Food production:Dairy products	ERZ15271649_FASTA	mgnify	ERZ15271649.737-contig-492
1006855	ERZ15271649_FASTA_CLST_114	0	sanntis	23114	57153	Other	root:Engineered:Food production:Dairy products	ERZ15271649_FASTA	mgnify	ERZ15271649.737-contig-492
1006857	ERZ15271649_FASTA_CLST_116	0	sanntis	47251	55125	Other	root:Engineered:Food production:Dairy products	ERZ15271649_FASTA	mgnify	ERZ15271649.253-contig-1084
1006858	ERZ15271649_FASTA_CLST_117	0	sanntis	25844	33719	Polyketide	root:Engineered:Food production:Dairy products	ERZ15271649_FASTA	mgnify	ERZ15271649.387-contig-501
1006860	ERZ15271649_FASTA_CLST_119	0	sanntis	325704	357833	Other	root:Engineered:Food production:Dairy products	ERZ15271649_FASTA	mgnify	ERZ15271649.770-contig-326
1006861	ERZ15271649_FASTA_CLST_120	1	sanntis	17028	31768	RiPP	root:Engineered:Food production:Dairy products	ERZ15271649_FASTA	mgnify	ERZ15271649.503-contig-968
1006862	ERZ15271649_FASTA_CLST_121	0	sanntis	71493	112329	Polyketide	root:Engineered:Food production:Dairy products	ERZ15271649_FASTA	mgnify	ERZ15271649.57-contig-311
1006863	ERZ15271649_FASTA_CLST_122	0	sanntis	1348937	1366204	Saccharide	root:Engineered:Food production:Dairy products	ERZ15271649_FASTA	mgnify	ERZ15271649.839-contig-9
1006864	ERZ15271649_FASTA_CLST_123	0	sanntis	2141188	2154733	Saccharide	root:Engineered:Food production:Dairy products	ERZ15271649_FASTA	mgnify	ERZ15271649.839-contig-9
1006866	ERZ15271650_FASTA_CLST_0	0	sanntis	12726	13539	Other	root:Engineered:Food production:Dairy products	ERZ15271650_FASTA	mgnify	ERZ15271650.711-contig-60
1006867	ERZ15271650_FASTA_CLST_1	0	sanntis	174793	180168	Other	root:Engineered:Food production:Dairy products	ERZ15271650_FASTA	mgnify	ERZ15271650.610-contig-309
1006868	ERZ15271650_FASTA_CLST_2	0	sanntis	3873	10299	Other	root:Engineered:Food production:Dairy products	ERZ15271650_FASTA	mgnify	ERZ15271650.710-contig-95
1006869	ERZ15271650_FASTA_CLST_3	10	sanntis	3	16678	NRP	root:Engineered:Food production:Dairy products	ERZ15271650_FASTA	mgnify	ERZ15271650.126-contig-191
1006870	ERZ15271650_FASTA_CLST_4	0	sanntis	911752	917463	NRP	root:Engineered:Food production:Dairy products	ERZ15271650_FASTA	mgnify	ERZ15271650.597-contig-41
1006871	ERZ15271650_FASTA_CLST_5	10	sanntis	681	5488	Polyketide	root:Engineered:Food production:Dairy products	ERZ15271650_FASTA	mgnify	ERZ15271650.216-contig-164
1006873	ERZ15271650_FASTA_CLST_7	0	sanntis	1484703	1546071	Saccharide	root:Engineered:Food production:Dairy products	ERZ15271650_FASTA	mgnify	ERZ15271650.240-contig-9
1006874	ERZ15271650_FASTA_CLST_8	0	sanntis	1934053	1979102	NRP	root:Engineered:Food production:Dairy products	ERZ15271650_FASTA	mgnify	ERZ15271650.240-contig-9
1006878	ERZ15271650_FASTA_CLST_12	0	sanntis	43826	67418	Other	root:Engineered:Food production:Dairy products	ERZ15271650_FASTA	mgnify	ERZ15271650.619-contig-694
1006880	ERZ15271650_FASTA_CLST_14	10	sanntis	143	2560	Terpene	root:Engineered:Food production:Dairy products	ERZ15271650_FASTA	mgnify	ERZ15271650.26-contig-177
1006881	ERZ15271650_FASTA_CLST_15	1	sanntis	24549	25167	Other	root:Engineered:Food production:Dairy products	ERZ15271650_FASTA	mgnify	ERZ15271650.50-contig-659
1006882	ERZ15271650_FASTA_CLST_16	11	sanntis	3	13398	Polyketide	root:Engineered:Food production:Dairy products	ERZ15271650_FASTA	mgnify	ERZ15271650.219-contig-771
1006883	ERZ15271650_FASTA_CLST_17	0	sanntis	21259	28678	Terpene	root:Engineered:Food production:Dairy products	ERZ15271650_FASTA	mgnify	ERZ15271650.12-contig-669
1006884	ERZ15271650_FASTA_CLST_18	11	sanntis	39	13939	Saccharide	root:Engineered:Food production:Dairy products	ERZ15271650_FASTA	mgnify	ERZ15271650.740-contig-417
1006885	ERZ15271650_FASTA_CLST_19	0	sanntis	7052	18669	Saccharide	root:Engineered:Food production:Dairy products	ERZ15271650_FASTA	mgnify	ERZ15271650.279-contig-723
1006886	ERZ15271650_FASTA_CLST_20	1	sanntis	178567	198200	Saccharide	root:Engineered:Food production:Dairy products	ERZ15271650_FASTA	mgnify	ERZ15271650.451-contig-655
1006887	ERZ15271650_FASTA_CLST_21	1	sanntis	17210	19288	Polyketide	root:Engineered:Food production:Dairy products	ERZ15271650_FASTA	mgnify	ERZ15271650.713-contig-744
1006889	ERZ15271650_FASTA_CLST_23	0	sanntis	8736	27573	RiPP	root:Engineered:Food production:Dairy products	ERZ15271650_FASTA	mgnify	ERZ15271650.569-contig-524
1006891	ERZ15271650_FASTA_CLST_25	0	sanntis	13139	28414	Saccharide	root:Engineered:Food production:Dairy products	ERZ15271650_FASTA	mgnify	ERZ15271650.243-contig-121
1006892	ERZ15271650_FASTA_CLST_26	11	sanntis	3	17800	Saccharide	root:Engineered:Food production:Dairy products	ERZ15271650_FASTA	mgnify	ERZ15271650.535-contig-180
1006893	ERZ15271650_FASTA_CLST_27	0	sanntis	20352	45857	Saccharide	root:Engineered:Food production:Dairy products	ERZ15271650_FASTA	mgnify	ERZ15271650.419-contig-896
1006894	ERZ15271650_FASTA_CLST_28	0	sanntis	265309	268324	Other	root:Engineered:Food production:Dairy products	ERZ15271650_FASTA	mgnify	ERZ15271650.735-contig-52
1006895	ERZ15271650_FASTA_CLST_29	0	sanntis	475045	492312	Saccharide	root:Engineered:Food production:Dairy products	ERZ15271650_FASTA	mgnify	ERZ15271650.735-contig-52
1006896	ERZ15271650_FASTA_CLST_30	0	sanntis	1264058	1277603	Saccharide	root:Engineered:Food production:Dairy products	ERZ15271650_FASTA	mgnify	ERZ15271650.735-contig-52
1006897	ERZ15271650_FASTA_CLST_31	0	sanntis	1812220	1817465	RiPP	root:Engineered:Food production:Dairy products	ERZ15271650_FASTA	mgnify	ERZ15271650.735-contig-52
1006898	ERZ15271650_FASTA_CLST_32	0	sanntis	1830551	1857405	Saccharide	root:Engineered:Food production:Dairy products	ERZ15271650_FASTA	mgnify	ERZ15271650.735-contig-52
1006899	ERZ15271650_FASTA_CLST_33	0	sanntis	2189953	2226616	NRP	root:Engineered:Food production:Dairy products	ERZ15271650_FASTA	mgnify	ERZ15271650.735-contig-52
1006902	ERZ15271650_FASTA_CLST_36	0	sanntis	78439	116886	Other	root:Engineered:Food production:Dairy products	ERZ15271650_FASTA	mgnify	ERZ15271650.284-contig-148
1006904	ERZ15271650_FASTA_CLST_38	10	sanntis	3	3057	RiPP	root:Engineered:Food production:Dairy products	ERZ15271650_FASTA	mgnify	ERZ15271650.386-contig-72
1006905	ERZ15271650_FASTA_CLST_39	1	sanntis	352791	416131	NRP|Polyketide	root:Engineered:Food production:Dairy products	ERZ15271650_FASTA	mgnify	ERZ15271650.386-contig-72
1006908	ERZ15271650_FASTA_CLST_42	10	sanntis	2	8315	RiPP	root:Engineered:Food production:Dairy products	ERZ15271650_FASTA	mgnify	ERZ15271650.361-contig-258
1006910	ERZ15271650_FASTA_CLST_44	10	sanntis	2	8741	Other	root:Engineered:Food production:Dairy products	ERZ15271650_FASTA	mgnify	ERZ15271650.133-contig-432
1006911	ERZ15271650_FASTA_CLST_45	11	sanntis	182	14961	NRP	root:Engineered:Food production:Dairy products	ERZ15271650_FASTA	mgnify	ERZ15271650.578-contig-408
1006913	ERZ15271651_FASTA_CLST_0	0	sanntis	1904682	1908026	RiPP	root:Engineered:Food production:Dairy products	ERZ15271651_FASTA	mgnify	ERZ15271651.361-contig-478
1006914	ERZ15271651_FASTA_CLST_1	0	sanntis	2394033	2455415	Saccharide	root:Engineered:Food production:Dairy products	ERZ15271651_FASTA	mgnify	ERZ15271651.361-contig-478
1006915	ERZ15271651_FASTA_CLST_2	0	sanntis	2843398	2888476	NRP	root:Engineered:Food production:Dairy products	ERZ15271651_FASTA	mgnify	ERZ15271651.361-contig-478
1006918	ERZ15271651_FASTA_CLST_5	0	sanntis	50794	116633	RiPP	root:Engineered:Food production:Dairy products	ERZ15271651_FASTA	mgnify	ERZ15271651.242-contig-311
1006919	ERZ15271651_FASTA_CLST_6	0	sanntis	6672	104858	Terpene	root:Engineered:Food production:Dairy products	ERZ15271651_FASTA	mgnify	ERZ15271651.392-contig-316
1006920	ERZ15271651_FASTA_CLST_7	0	sanntis	27290	44433	RiPP	root:Engineered:Food production:Dairy products	ERZ15271651_FASTA	mgnify	ERZ15271651.579-contig-1032
1006923	ERZ15271651_FASTA_CLST_10	0	sanntis	139708	161041	Terpene	root:Engineered:Food production:Dairy products	ERZ15271651_FASTA	mgnify	ERZ15271651.706-contig-602
1006925	ERZ15271651_FASTA_CLST_12	0	sanntis	13061	18200	RiPP	root:Engineered:Food production:Dairy products	ERZ15271651_FASTA	mgnify	ERZ15271651.146-contig-930
1006926	ERZ15271651_FASTA_CLST_13	0	sanntis	383536	392277	Polyketide	root:Engineered:Food production:Dairy products	ERZ15271651_FASTA	mgnify	ERZ15271651.907-contig-644
1006927	ERZ15271651_FASTA_CLST_14	0	sanntis	520188	603182	NRP	root:Engineered:Food production:Dairy products	ERZ15271651_FASTA	mgnify	ERZ15271651.907-contig-644
1006928	ERZ15271651_FASTA_CLST_15	0	sanntis	1294313	1296534	RiPP	root:Engineered:Food production:Dairy products	ERZ15271651_FASTA	mgnify	ERZ15271651.907-contig-644
1006929	ERZ15271651_FASTA_CLST_16	0	sanntis	1828420	1845612	Other	root:Engineered:Food production:Dairy products	ERZ15271651_FASTA	mgnify	ERZ15271651.907-contig-644
1006930	ERZ15271651_FASTA_CLST_17	0	sanntis	2059743	2075779	NRP	root:Engineered:Food production:Dairy products	ERZ15271651_FASTA	mgnify	ERZ15271651.907-contig-644
1006931	ERZ15271651_FASTA_CLST_18	0	sanntis	2338552	2392971	Terpene	root:Engineered:Food production:Dairy products	ERZ15271651_FASTA	mgnify	ERZ15271651.907-contig-644
1006932	ERZ15271651_FASTA_CLST_19	0	sanntis	2803277	2838886	Terpene	root:Engineered:Food production:Dairy products	ERZ15271651_FASTA	mgnify	ERZ15271651.907-contig-644
1006933	ERZ15271651_FASTA_CLST_20	0	sanntis	3086522	3114336	RiPP	root:Engineered:Food production:Dairy products	ERZ15271651_FASTA	mgnify	ERZ15271651.907-contig-644
1006934	ERZ15271651_FASTA_CLST_21	0	sanntis	3173119	3219304	Polyketide	root:Engineered:Food production:Dairy products	ERZ15271651_FASTA	mgnify	ERZ15271651.907-contig-644
1006943	ERZ15271651_FASTA_CLST_30	0	sanntis	20431	35564	RiPP	root:Engineered:Food production:Dairy products	ERZ15271651_FASTA	mgnify	ERZ15271651.68-contig-211
1006945	ERZ15271651_FASTA_CLST_32	0	sanntis	181107	200532	Saccharide	root:Engineered:Food production:Dairy products	ERZ15271651_FASTA	mgnify	ERZ15271651.423-contig-248
1006947	ERZ15271651_FASTA_CLST_34	1	sanntis	6464	20761	Saccharide	root:Engineered:Food production:Dairy products	ERZ15271651_FASTA	mgnify	ERZ15271651.649-contig-563
1006948	ERZ15271651_FASTA_CLST_35	10	sanntis	352	21075	Polyketide	root:Engineered:Food production:Dairy products	ERZ15271651_FASTA	mgnify	ERZ15271651.724-contig-790
1006949	ERZ15271651_FASTA_CLST_36	0	sanntis	1022982	1056287	Other	root:Engineered:Food production:Dairy products	ERZ15271651_FASTA	mgnify	ERZ15271651.294-contig-1039
1006951	ERZ15271651_FASTA_CLST_38	0	sanntis	167041	228351	Saccharide	root:Engineered:Food production:Dairy products	ERZ15271651_FASTA	mgnify	ERZ15271651.714-contig-207
1006952	ERZ15271651_FASTA_CLST_39	0	sanntis	20023	66444	NRP	root:Engineered:Food production:Dairy products	ERZ15271651_FASTA	mgnify	ERZ15271651.354-contig-804
1006955	ERZ15271651_FASTA_CLST_42	0	sanntis	194896	225931	NRP	root:Engineered:Food production:Dairy products	ERZ15271651_FASTA	mgnify	ERZ15271651.409-contig-426
1006957	ERZ15271651_FASTA_CLST_44	0	sanntis	250637	276848	RiPP	root:Engineered:Food production:Dairy products	ERZ15271651_FASTA	mgnify	ERZ15271651.703-contig-677
1006958	ERZ15271651_FASTA_CLST_45	0	sanntis	98566	103957	Terpene	root:Engineered:Food production:Dairy products	ERZ15271651_FASTA	mgnify	ERZ15271651.897-contig-546
1006959	ERZ15271651_FASTA_CLST_46	0	sanntis	3090	31599	Other	root:Engineered:Food production:Dairy products	ERZ15271651_FASTA	mgnify	ERZ15271651.504-contig-941
1006961	ERZ15271651_FASTA_CLST_48	0	sanntis	61503	75677	Saccharide	root:Engineered:Food production:Dairy products	ERZ15271651_FASTA	mgnify	ERZ15271651.760-contig-29
1006962	ERZ15271651_FASTA_CLST_49	0	sanntis	15711	79465	Other	root:Engineered:Food production:Dairy products	ERZ15271651_FASTA	mgnify	ERZ15271651.1015-contig-469
1006963	ERZ15271651_FASTA_CLST_50	0	sanntis	74829	119481	Saccharide	root:Engineered:Food production:Dairy products	ERZ15271651_FASTA	mgnify	ERZ15271651.568-contig-510
1006964	ERZ15271651_FASTA_CLST_51	0	sanntis	1553380	1558013	Polyketide	root:Engineered:Food production:Dairy products	ERZ15271651_FASTA	mgnify	ERZ15271651.568-contig-510
1006965	ERZ15271651_FASTA_CLST_52	0	sanntis	1872333	1882329	Saccharide	root:Engineered:Food production:Dairy products	ERZ15271651_FASTA	mgnify	ERZ15271651.568-contig-510
1006968	ERZ15271651_FASTA_CLST_55	0	sanntis	378883	392201	NRP	root:Engineered:Food production:Dairy products	ERZ15271651_FASTA	mgnify	ERZ15271651.866-contig-244
1006969	ERZ15271651_FASTA_CLST_56	0	sanntis	565847	580294	Polyketide	root:Engineered:Food production:Dairy products	ERZ15271651_FASTA	mgnify	ERZ15271651.866-contig-244
1006971	ERZ15271651_FASTA_CLST_58	0	sanntis	49417	53220	RiPP	root:Engineered:Food production:Dairy products	ERZ15271651_FASTA	mgnify	ERZ15271651.454-contig-912
1006972	ERZ15271651_FASTA_CLST_59	0	sanntis	58604	67228	Polyketide	root:Engineered:Food production:Dairy products	ERZ15271651_FASTA	mgnify	ERZ15271651.803-contig-103
1006973	ERZ15271651_FASTA_CLST_60	0	sanntis	531846	537873	Terpene	root:Engineered:Food production:Dairy products	ERZ15271651_FASTA	mgnify	ERZ15271651.403-contig-223
1006974	ERZ15271651_FASTA_CLST_61	0	sanntis	39118	123217	Other	root:Engineered:Food production:Dairy products	ERZ15271651_FASTA	mgnify	ERZ15271651.37-contig-392
1006975	ERZ15271651_FASTA_CLST_62	0	sanntis	15448	18666	Other	root:Engineered:Food production:Dairy products	ERZ15271651_FASTA	mgnify	ERZ15271651.60-contig-649
1006976	ERZ15271651_FASTA_CLST_63	1	sanntis	87698	106049	Saccharide	root:Engineered:Food production:Dairy products	ERZ15271651_FASTA	mgnify	ERZ15271651.153-contig-1011
1006977	ERZ15271651_FASTA_CLST_64	0	sanntis	416019	446737	Other	root:Engineered:Food production:Dairy products	ERZ15271651_FASTA	mgnify	ERZ15271651.81-contig-837
1006979	ERZ15271651_FASTA_CLST_66	10	sanntis	3	7393	Saccharide	root:Engineered:Food production:Dairy products	ERZ15271651_FASTA	mgnify	ERZ15271651.31-contig-734
1006980	ERZ15271651_FASTA_CLST_67	10	sanntis	2	74976	RiPP	root:Engineered:Food production:Dairy products	ERZ15271651_FASTA	mgnify	ERZ15271651.290-contig-471
1006981	ERZ15271651_FASTA_CLST_68	1	sanntis	24603	33934	Terpene	root:Engineered:Food production:Dairy products	ERZ15271651_FASTA	mgnify	ERZ15271651.136-contig-963
1006982	ERZ15271651_FASTA_CLST_69	0	sanntis	15256	38486	NRP	root:Engineered:Food production:Dairy products	ERZ15271651_FASTA	mgnify	ERZ15271651.181-contig-325
1006984	ERZ15271651_FASTA_CLST_71	10	sanntis	3	31513	Other	root:Engineered:Food production:Dairy products	ERZ15271651_FASTA	mgnify	ERZ15271651.815-contig-1066
1006985	ERZ15271651_FASTA_CLST_72	0	sanntis	133033	219702	Other	root:Engineered:Food production:Dairy products	ERZ15271651_FASTA	mgnify	ERZ15271651.397-contig-348
1006986	ERZ15271651_FASTA_CLST_73	10	sanntis	2	34948	Other	root:Engineered:Food production:Dairy products	ERZ15271651_FASTA	mgnify	ERZ15271651.909-contig-1054
1006987	ERZ15271651_FASTA_CLST_74	0	sanntis	181742	187921	Terpene	root:Engineered:Food production:Dairy products	ERZ15271651_FASTA	mgnify	ERZ15271651.909-contig-1054
1006988	ERZ15271651_FASTA_CLST_75	1	sanntis	89688	93754	RiPP	root:Engineered:Food production:Dairy products	ERZ15271651_FASTA	mgnify	ERZ15271651.65-contig-1106
1006989	ERZ15271651_FASTA_CLST_76	0	sanntis	912191	917476	Polyketide	root:Engineered:Food production:Dairy products	ERZ15271651_FASTA	mgnify	ERZ15271651.289-contig-145
1006990	ERZ15271651_FASTA_CLST_77	0	sanntis	12566	26693	Terpene	root:Engineered:Food production:Dairy products	ERZ15271651_FASTA	mgnify	ERZ15271651.219-contig-905
1006991	ERZ15271651_FASTA_CLST_78	10	sanntis	142	22228	Saccharide	root:Engineered:Food production:Dairy products	ERZ15271651_FASTA	mgnify	ERZ15271651.459-contig-12
1006992	ERZ15271651_FASTA_CLST_79	0	sanntis	68865	75705	RiPP	root:Engineered:Food production:Dairy products	ERZ15271651_FASTA	mgnify	ERZ15271651.677-contig-462
1006994	ERZ15271651_FASTA_CLST_81	0	sanntis	31386	51683	Terpene	root:Engineered:Food production:Dairy products	ERZ15271651_FASTA	mgnify	ERZ15271651.708-contig-1028
1006995	ERZ15271651_FASTA_CLST_82	0	sanntis	6241	39078	NRP|Polyketide	root:Engineered:Food production:Dairy products	ERZ15271651_FASTA	mgnify	ERZ15271651.513-contig-238
1006997	ERZ15271651_FASTA_CLST_84	0	sanntis	8027	49754	Saccharide	root:Engineered:Food production:Dairy products	ERZ15271651_FASTA	mgnify	ERZ15271651.71-contig-916
1006999	ERZ15271651_FASTA_CLST_86	0	sanntis	91108	97606	RiPP	root:Engineered:Food production:Dairy products	ERZ15271651_FASTA	mgnify	ERZ15271651.1010-contig-1021
1007000	ERZ15271651_FASTA_CLST_87	0	sanntis	180962	213506	Terpene	root:Engineered:Food production:Dairy products	ERZ15271651_FASTA	mgnify	ERZ15271651.786-contig-243
1007001	ERZ15271651_FASTA_CLST_88	10	sanntis	3189	39301	NRP	root:Engineered:Food production:Dairy products	ERZ15271651_FASTA	mgnify	ERZ15271651.458-contig-185
1007002	ERZ15271651_FASTA_CLST_89	0	sanntis	83013	138717	RiPP	root:Engineered:Food production:Dairy products	ERZ15271651_FASTA	mgnify	ERZ15271651.52-contig-530
1007003	ERZ15271651_FASTA_CLST_90	10	sanntis	3	26731	Other	root:Engineered:Food production:Dairy products	ERZ15271651_FASTA	mgnify	ERZ15271651.644-contig-581
1007005	ERZ15271651_FASTA_CLST_92	0	sanntis	65588	76170	Saccharide	root:Engineered:Food production:Dairy products	ERZ15271651_FASTA	mgnify	ERZ15271651.894-contig-251
1007006	ERZ15271651_FASTA_CLST_93	0	sanntis	8615	24072	RiPP	root:Engineered:Food production:Dairy products	ERZ15271651_FASTA	mgnify	ERZ15271651.801-contig-674
1007007	ERZ15271651_FASTA_CLST_94	0	sanntis	102867	120134	Saccharide	root:Engineered:Food production:Dairy products	ERZ15271651_FASTA	mgnify	ERZ15271651.511-contig-1
1007008	ERZ15271651_FASTA_CLST_95	0	sanntis	896576	910121	Saccharide	root:Engineered:Food production:Dairy products	ERZ15271651_FASTA	mgnify	ERZ15271651.511-contig-1
1007009	ERZ15271651_FASTA_CLST_96	0	sanntis	1464379	1491233	Saccharide	root:Engineered:Food production:Dairy products	ERZ15271651_FASTA	mgnify	ERZ15271651.511-contig-1
1007010	ERZ15271651_FASTA_CLST_97	0	sanntis	1820664	1858179	NRP	root:Engineered:Food production:Dairy products	ERZ15271651_FASTA	mgnify	ERZ15271651.511-contig-1
1007013	ERZ15271651_FASTA_CLST_100	1	sanntis	6787	79185	Other	root:Engineered:Food production:Dairy products	ERZ15271651_FASTA	mgnify	ERZ15271651.46-contig-151
1007014	ERZ15271651_FASTA_CLST_101	0	sanntis	21834	39068	Terpene	root:Engineered:Food production:Dairy products	ERZ15271651_FASTA	mgnify	ERZ15271651.570-contig-1075
1007015	ERZ15271651_FASTA_CLST_102	0	sanntis	90449	98278	RiPP	root:Engineered:Food production:Dairy products	ERZ15271651_FASTA	mgnify	ERZ15271651.235-contig-466
1007016	ERZ15271651_FASTA_CLST_103	0	sanntis	36688	59245	RiPP	root:Engineered:Food production:Dairy products	ERZ15271651_FASTA	mgnify	ERZ15271651.627-contig-783
1007017	ERZ15271651_FASTA_CLST_104	11	sanntis	1	51911	Polyketide	root:Engineered:Food production:Dairy products	ERZ15271651_FASTA	mgnify	ERZ15271651.989-contig-987
1007018	ERZ15271651_FASTA_CLST_105	1	sanntis	28671	33709	Other	root:Engineered:Food production:Dairy products	ERZ15271651_FASTA	mgnify	ERZ15271651.631-contig-1051
1007020	ERZ15271651_FASTA_CLST_107	11	sanntis	2	14281	Other	root:Engineered:Food production:Dairy products	ERZ15271651_FASTA	mgnify	ERZ15271651.350-contig-448
1007021	ERZ15271651_FASTA_CLST_108	10	sanntis	3	14221	Other	root:Engineered:Food production:Dairy products	ERZ15271651_FASTA	mgnify	ERZ15271651.823-contig-692
1007025	ERZ15271651_FASTA_CLST_112	1	sanntis	3856	8690	Other	root:Engineered:Food production:Dairy products	ERZ15271651_FASTA	mgnify	ERZ15271651.826-contig-133
1007026	ERZ15271651_FASTA_CLST_113	0	sanntis	51407	63325	Other	root:Engineered:Food production:Dairy products	ERZ15271651_FASTA	mgnify	ERZ15271651.796-contig-225
1007028	ERZ15271651_FASTA_CLST_115	10	sanntis	1	2756	Other	root:Engineered:Food production:Dairy products	ERZ15271651_FASTA	mgnify	ERZ15271651.895-contig-310
1007030	ERZ15271651_FASTA_CLST_117	10	sanntis	129	3565	RiPP	root:Engineered:Food production:Dairy products	ERZ15271651_FASTA	mgnify	ERZ15271651.805-contig-1120
1007031	ERZ15271651_FASTA_CLST_118	10	sanntis	3	15630	NRP|Polyketide	root:Engineered:Food production:Dairy products	ERZ15271651_FASTA	mgnify	ERZ15271651.32-contig-805
1007032	ERZ15271651_FASTA_CLST_119	0	sanntis	111156	147690	NRP|Polyketide	root:Engineered:Food production:Dairy products	ERZ15271651_FASTA	mgnify	ERZ15271651.288-contig-983
1007033	ERZ15271651_FASTA_CLST_120	0	sanntis	291371	301236	RiPP	root:Engineered:Food production:Dairy products	ERZ15271651_FASTA	mgnify	ERZ15271651.441-contig-681
1007034	ERZ15271651_FASTA_CLST_121	0	sanntis	15872	38499	RiPP	root:Engineered:Food production:Dairy products	ERZ15271651_FASTA	mgnify	ERZ15271651.576-contig-420
1007035	ERZ15271651_FASTA_CLST_122	0	sanntis	155279	160189	Polyketide	root:Engineered:Food production:Dairy products	ERZ15271651_FASTA	mgnify	ERZ15271651.943-contig-115
1007036	ERZ15271651_FASTA_CLST_123	0	sanntis	52917	57394	NRP	root:Engineered:Food production:Dairy products	ERZ15271651_FASTA	mgnify	ERZ15271651.947-contig-798
1007037	ERZ15271651_FASTA_CLST_124	0	sanntis	98376	137386	Terpene	root:Engineered:Food production:Dairy products	ERZ15271651_FASTA	mgnify	ERZ15271651.592-contig-985
1007038	ERZ15271651_FASTA_CLST_125	0	sanntis	49617	58564	RiPP	root:Engineered:Food production:Dairy products	ERZ15271651_FASTA	mgnify	ERZ15271651.507-contig-578
1007039	ERZ15271651_FASTA_CLST_126	0	sanntis	113493	151940	Other	root:Engineered:Food production:Dairy products	ERZ15271651_FASTA	mgnify	ERZ15271651.933-contig-96
1007040	ERZ15271651_FASTA_CLST_127	0	sanntis	574428	635373	NRP|Polyketide	root:Engineered:Food production:Dairy products	ERZ15271651_FASTA	mgnify	ERZ15271651.933-contig-96
1007044	ERZ15271651_FASTA_CLST_131	1	sanntis	73332	81110	Saccharide	root:Engineered:Food production:Dairy products	ERZ15271651_FASTA	mgnify	ERZ15271651.447-contig-1035
1007045	ERZ15271651_FASTA_CLST_132	0	sanntis	157449	170649	Other	root:Engineered:Food production:Dairy products	ERZ15271651_FASTA	mgnify	ERZ15271651.150-contig-918
1007047	ERZ15271651_FASTA_CLST_134	0	sanntis	16374	37418	Other	root:Engineered:Food production:Dairy products	ERZ15271651_FASTA	mgnify	ERZ15271651.755-contig-1098
1007049	ERZ15271651_FASTA_CLST_136	10	sanntis	2	6341	RiPP	root:Engineered:Food production:Dairy products	ERZ15271651_FASTA	mgnify	ERZ15271651.544-contig-547
1007050	ERZ15271651_FASTA_CLST_137	0	sanntis	60724	70411	RiPP	root:Engineered:Food production:Dairy products	ERZ15271651_FASTA	mgnify	ERZ15271651.197-contig-1002
1007051	ERZ15271651_FASTA_CLST_138	0	sanntis	75830	84192	NRP	root:Engineered:Food production:Dairy products	ERZ15271651_FASTA	mgnify	ERZ15271651.197-contig-1002
1007053	ERZ15271651_FASTA_CLST_140	0	sanntis	24424	37608	RiPP	root:Engineered:Food production:Dairy products	ERZ15271651_FASTA	mgnify	ERZ15271651.618-contig-1014
1007055	ERZ15271652_FASTA_CLST_0	0	sanntis	175897	202972	NRP|Polyketide	root:Engineered:Food production:Dairy products	ERZ15271652_FASTA	mgnify	ERZ15271652.42-contig-508
1007057	ERZ15271652_FASTA_CLST_2	0	sanntis	6328	15428	RiPP	root:Engineered:Food production:Dairy products	ERZ15271652_FASTA	mgnify	ERZ15271652.345-contig-174
