## Supplementary Table 2 for "Expansion of novel biosynthetic gene clusters from diverse environments using SanntiS": sanntis_predictions.tsv (part 111 of 753)

BGC_ID	BGC_NAME	PARTIAL	METHOD	START	END	CLASS_NAME	LINEAGE	ASSEMBLY_ACCESSION	SOURCE_DB	CONTIG_NAME
1007058	ERZ15271652_FASTA_CLST_3	0	sanntis	19547	22138	RiPP	root:Engineered:Food production:Dairy products	ERZ15271652_FASTA	mgnify	ERZ15271652.1469-contig-859
1007059	ERZ15271652_FASTA_CLST_4	0	sanntis	6095	33624	Other	root:Engineered:Food production:Dairy products	ERZ15271652_FASTA	mgnify	ERZ15271652.448-contig-1143
1007061	ERZ15271652_FASTA_CLST_6	1	sanntis	9492	36649	Saccharide	root:Engineered:Food production:Dairy products	ERZ15271652_FASTA	mgnify	ERZ15271652.1360-contig-1491
1007063	ERZ15271652_FASTA_CLST_8	0	sanntis	339004	360654	Saccharide	root:Engineered:Food production:Dairy products	ERZ15271652_FASTA	mgnify	ERZ15271652.706-contig-998
1007064	ERZ15271652_FASTA_CLST_9	0	sanntis	622489	626005	RiPP	root:Engineered:Food production:Dairy products	ERZ15271652_FASTA	mgnify	ERZ15271652.706-contig-998
1007065	ERZ15271652_FASTA_CLST_10	0	sanntis	195212	207326	RiPP	root:Engineered:Food production:Dairy products	ERZ15271652_FASTA	mgnify	ERZ15271652.746-contig-1408
1007066	ERZ15271652_FASTA_CLST_11	0	sanntis	154290	174029	Polyketide	root:Engineered:Food production:Dairy products	ERZ15271652_FASTA	mgnify	ERZ15271652.311-contig-605
1007067	ERZ15271652_FASTA_CLST_12	0	sanntis	16921	19667	Terpene	root:Engineered:Food production:Dairy products	ERZ15271652_FASTA	mgnify	ERZ15271652.649-contig-1461
1007068	ERZ15271652_FASTA_CLST_13	0	sanntis	122459	124980	NRP	root:Engineered:Food production:Dairy products	ERZ15271652_FASTA	mgnify	ERZ15271652.385-contig-262
1007070	ERZ15271652_FASTA_CLST_15	0	sanntis	57538	63432	RiPP	root:Engineered:Food production:Dairy products	ERZ15271652_FASTA	mgnify	ERZ15271652.336-contig-594
1007071	ERZ15271652_FASTA_CLST_16	10	sanntis	332	12973	NRP	root:Engineered:Food production:Dairy products	ERZ15271652_FASTA	mgnify	ERZ15271652.204-contig-244
1007073	ERZ15271652_FASTA_CLST_18	0	sanntis	11368	25732	RiPP	root:Engineered:Food production:Dairy products	ERZ15271652_FASTA	mgnify	ERZ15271652.1429-contig-1457
1007074	ERZ15271652_FASTA_CLST_19	0	sanntis	13255	28645	Saccharide	root:Engineered:Food production:Dairy products	ERZ15271652_FASTA	mgnify	ERZ15271652.937-contig-1444
1007075	ERZ15271652_FASTA_CLST_20	0	sanntis	147746	153572	Other	root:Engineered:Food production:Dairy products	ERZ15271652_FASTA	mgnify	ERZ15271652.1005-contig-374
1007076	ERZ15271652_FASTA_CLST_21	0	sanntis	761517	778217	Polyketide	root:Engineered:Food production:Dairy products	ERZ15271652_FASTA	mgnify	ERZ15271652.1005-contig-374
1007077	ERZ15271652_FASTA_CLST_22	0	sanntis	822543	824752	Other	root:Engineered:Food production:Dairy products	ERZ15271652_FASTA	mgnify	ERZ15271652.1005-contig-374
1007082	ERZ15271652_FASTA_CLST_27	0	sanntis	15030	85377	Saccharide	root:Engineered:Food production:Dairy products	ERZ15271652_FASTA	mgnify	ERZ15271652.824-contig-728
1007083	ERZ15271652_FASTA_CLST_28	1	sanntis	59351	66481	Polyketide	root:Engineered:Food production:Dairy products	ERZ15271652_FASTA	mgnify	ERZ15271652.1414-contig-410
1007084	ERZ15271652_FASTA_CLST_29	0	sanntis	966386	975533	Other	root:Engineered:Food production:Dairy products	ERZ15271652_FASTA	mgnify	ERZ15271652.80-contig-371
1007085	ERZ15271652_FASTA_CLST_30	0	sanntis	1155069	1158602	Other	root:Engineered:Food production:Dairy products	ERZ15271652_FASTA	mgnify	ERZ15271652.80-contig-371
1007086	ERZ15271652_FASTA_CLST_31	0	sanntis	1780080	1808551	NRP	root:Engineered:Food production:Dairy products	ERZ15271652_FASTA	mgnify	ERZ15271652.80-contig-371
1007087	ERZ15271652_FASTA_CLST_32	0	sanntis	1835735	1870562	Saccharide	root:Engineered:Food production:Dairy products	ERZ15271652_FASTA	mgnify	ERZ15271652.80-contig-371
1007088	ERZ15271652_FASTA_CLST_33	0	sanntis	3187352	3193572	RiPP	root:Engineered:Food production:Dairy products	ERZ15271652_FASTA	mgnify	ERZ15271652.80-contig-371
1007089	ERZ15271652_FASTA_CLST_34	0	sanntis	3430750	3441869	Saccharide	root:Engineered:Food production:Dairy products	ERZ15271652_FASTA	mgnify	ERZ15271652.80-contig-371
1007090	ERZ15271652_FASTA_CLST_35	0	sanntis	3573224	3576677	Other	root:Engineered:Food production:Dairy products	ERZ15271652_FASTA	mgnify	ERZ15271652.80-contig-371
1007091	ERZ15271652_FASTA_CLST_36	0	sanntis	4375871	4454190	NRP	root:Engineered:Food production:Dairy products	ERZ15271652_FASTA	mgnify	ERZ15271652.80-contig-371
1007098	ERZ15271652_FASTA_CLST_43	11	sanntis	52	20263	Saccharide	root:Engineered:Food production:Dairy products	ERZ15271652_FASTA	mgnify	ERZ15271652.231-contig-834
1007099	ERZ15271652_FASTA_CLST_44	0	sanntis	9915	32108	Other	root:Engineered:Food production:Dairy products	ERZ15271652_FASTA	mgnify	ERZ15271652.1325-contig-1579
1007103	ERZ15271652_FASTA_CLST_48	0	sanntis	7616	27024	NRP	root:Engineered:Food production:Dairy products	ERZ15271652_FASTA	mgnify	ERZ15271652.1256-contig-1520
1007105	ERZ15271652_FASTA_CLST_50	10	sanntis	400	27807	Terpene	root:Engineered:Food production:Dairy products	ERZ15271652_FASTA	mgnify	ERZ15271652.1207-contig-1156
1007106	ERZ15271652_FASTA_CLST_51	11	sanntis	716	9781	Saccharide	root:Engineered:Food production:Dairy products	ERZ15271652_FASTA	mgnify	ERZ15271652.34-contig-527
1007107	ERZ15271652_FASTA_CLST_52	10	sanntis	164	11396	RiPP	root:Engineered:Food production:Dairy products	ERZ15271652_FASTA	mgnify	ERZ15271652.319-contig-206
1007109	ERZ15271652_FASTA_CLST_54	11	sanntis	3	35054	NRP	root:Engineered:Food production:Dairy products	ERZ15271652_FASTA	mgnify	ERZ15271652.1233-contig-629
1007111	ERZ15271652_FASTA_CLST_56	10	sanntis	245	7534	RiPP	root:Engineered:Food production:Dairy products	ERZ15271652_FASTA	mgnify	ERZ15271652.774-contig-369
1007112	ERZ15271652_FASTA_CLST_57	0	sanntis	627585	631066	Other	root:Engineered:Food production:Dairy products	ERZ15271652_FASTA	mgnify	ERZ15271652.774-contig-369
1007113	ERZ15271652_FASTA_CLST_58	0	sanntis	718294	731920	Saccharide	root:Engineered:Food production:Dairy products	ERZ15271652_FASTA	mgnify	ERZ15271652.774-contig-369
1007114	ERZ15271652_FASTA_CLST_59	0	sanntis	893111	926799	Other|Saccharide	root:Engineered:Food production:Dairy products	ERZ15271652_FASTA	mgnify	ERZ15271652.774-contig-369
1007116	ERZ15271652_FASTA_CLST_61	1	sanntis	8041	13099	Terpene	root:Engineered:Food production:Dairy products	ERZ15271652_FASTA	mgnify	ERZ15271652.1110-contig-685
1007118	ERZ15271652_FASTA_CLST_63	0	sanntis	49031	50744	RiPP	root:Engineered:Food production:Dairy products	ERZ15271652_FASTA	mgnify	ERZ15271652.235-contig-1376
1007119	ERZ15271652_FASTA_CLST_64	0	sanntis	66212	90824	Other	root:Engineered:Food production:Dairy products	ERZ15271652_FASTA	mgnify	ERZ15271652.235-contig-1376
1007120	ERZ15271652_FASTA_CLST_65	0	sanntis	134182	142285	Polyketide	root:Engineered:Food production:Dairy products	ERZ15271652_FASTA	mgnify	ERZ15271652.235-contig-1376
1007124	ERZ15271652_FASTA_CLST_69	1	sanntis	160748	168030	NRP|Polyketide	root:Engineered:Food production:Dairy products	ERZ15271652_FASTA	mgnify	ERZ15271652.603-contig-682
1007125	ERZ15271652_FASTA_CLST_70	0	sanntis	11029	48090	Terpene	root:Engineered:Food production:Dairy products	ERZ15271652_FASTA	mgnify	ERZ15271652.182-contig-1239
1007126	ERZ15271652_FASTA_CLST_71	0	sanntis	522668	539235	Polyketide	root:Engineered:Food production:Dairy products	ERZ15271652_FASTA	mgnify	ERZ15271652.868-contig-103
1007127	ERZ15271652_FASTA_CLST_72	0	sanntis	938199	952366	RiPP	root:Engineered:Food production:Dairy products	ERZ15271652_FASTA	mgnify	ERZ15271652.868-contig-103
1007129	ERZ15271652_FASTA_CLST_74	0	sanntis	37563	72094	Terpene	root:Engineered:Food production:Dairy products	ERZ15271652_FASTA	mgnify	ERZ15271652.1460-contig-33
1007130	ERZ15271652_FASTA_CLST_75	0	sanntis	138804	151143	RiPP	root:Engineered:Food production:Dairy products	ERZ15271652_FASTA	mgnify	ERZ15271652.883-contig-1526
1007131	ERZ15271652_FASTA_CLST_76	1	sanntis	61250	71354	RiPP	root:Engineered:Food production:Dairy products	ERZ15271652_FASTA	mgnify	ERZ15271652.613-contig-1206
1007132	ERZ15271652_FASTA_CLST_77	10	sanntis	45	14475	Saccharide	root:Engineered:Food production:Dairy products	ERZ15271652_FASTA	mgnify	ERZ15271652.702-contig-510
1007133	ERZ15271652_FASTA_CLST_78	0	sanntis	39826	48774	RiPP	root:Engineered:Food production:Dairy products	ERZ15271652_FASTA	mgnify	ERZ15271652.58-contig-39
1007134	ERZ15271652_FASTA_CLST_79	0	sanntis	8423	11658	Terpene	root:Engineered:Food production:Dairy products	ERZ15271652_FASTA	mgnify	ERZ15271652.179-contig-56
1007136	ERZ15271652_FASTA_CLST_81	0	sanntis	240659	268551	Other	root:Engineered:Food production:Dairy products	ERZ15271652_FASTA	mgnify	ERZ15271652.73-contig-1411
1007138	ERZ15271652_FASTA_CLST_83	0	sanntis	10148	19084	RiPP	root:Engineered:Food production:Dairy products	ERZ15271652_FASTA	mgnify	ERZ15271652.245-contig-1145
1007139	ERZ15271652_FASTA_CLST_84	0	sanntis	2069	6273	Polyketide	root:Engineered:Food production:Dairy products	ERZ15271652_FASTA	mgnify	ERZ15271652.158-contig-326
1007140	ERZ15271652_FASTA_CLST_85	0	sanntis	20605	47933	RiPP	root:Engineered:Food production:Dairy products	ERZ15271652_FASTA	mgnify	ERZ15271652.1039-contig-1459
1007143	ERZ15271652_FASTA_CLST_88	0	sanntis	76831	88577	Other	root:Engineered:Food production:Dairy products	ERZ15271652_FASTA	mgnify	ERZ15271652.765-contig-52
1007144	ERZ15271652_FASTA_CLST_89	0	sanntis	536882	554974	Alkaloid	root:Engineered:Food production:Dairy products	ERZ15271652_FASTA	mgnify	ERZ15271652.765-contig-52
1007147	ERZ15271652_FASTA_CLST_92	10	sanntis	3	45470	Terpene	root:Engineered:Food production:Dairy products	ERZ15271652_FASTA	mgnify	ERZ15271652.258-contig-107
1007149	ERZ15271652_FASTA_CLST_94	0	sanntis	30788	34239	RiPP	root:Engineered:Food production:Dairy products	ERZ15271652_FASTA	mgnify	ERZ15271652.1023-contig-173
1007150	ERZ15271652_FASTA_CLST_95	0	sanntis	178809	194406	Other	root:Engineered:Food production:Dairy products	ERZ15271652_FASTA	mgnify	ERZ15271652.433-contig-962
1007153	ERZ15271652_FASTA_CLST_98	10	sanntis	577	45500	NRP|Polyketide	root:Engineered:Food production:Dairy products	ERZ15271652_FASTA	mgnify	ERZ15271652.611-contig-65
1007154	ERZ15271652_FASTA_CLST_99	0	sanntis	692214	730661	Other	root:Engineered:Food production:Dairy products	ERZ15271652_FASTA	mgnify	ERZ15271652.611-contig-65
1007155	ERZ15271652_FASTA_CLST_100	1	sanntis	1154178	1168601	RiPP	root:Engineered:Food production:Dairy products	ERZ15271652_FASTA	mgnify	ERZ15271652.611-contig-65
1007159	ERZ15271652_FASTA_CLST_104	0	sanntis	19008	25422	RiPP	root:Engineered:Food production:Dairy products	ERZ15271652_FASTA	mgnify	ERZ15271652.338-contig-92
1007161	ERZ15271652_FASTA_CLST_106	0	sanntis	38187	66995	Other	root:Engineered:Food production:Dairy products	ERZ15271652_FASTA	mgnify	ERZ15271652.159-contig-1500
1007163	ERZ15271652_FASTA_CLST_108	11	sanntis	2	6401	NRP	root:Engineered:Food production:Dairy products	ERZ15271652_FASTA	mgnify	ERZ15271652.1163-contig-996
1007165	ERZ15271652_FASTA_CLST_110	0	sanntis	275809	282307	RiPP	root:Engineered:Food production:Dairy products	ERZ15271652_FASTA	mgnify	ERZ15271652.445-contig-320
1007166	ERZ15271652_FASTA_CLST_111	0	sanntis	756929	765670	Polyketide	root:Engineered:Food production:Dairy products	ERZ15271652_FASTA	mgnify	ERZ15271652.445-contig-320
1007167	ERZ15271652_FASTA_CLST_112	0	sanntis	916589	977919	NRP	root:Engineered:Food production:Dairy products	ERZ15271652_FASTA	mgnify	ERZ15271652.445-contig-320
1007168	ERZ15271652_FASTA_CLST_113	0	sanntis	1667711	1669932	RiPP	root:Engineered:Food production:Dairy products	ERZ15271652_FASTA	mgnify	ERZ15271652.445-contig-320
1007169	ERZ15271652_FASTA_CLST_114	0	sanntis	2201821	2219013	Other	root:Engineered:Food production:Dairy products	ERZ15271652_FASTA	mgnify	ERZ15271652.445-contig-320
1007170	ERZ15271652_FASTA_CLST_115	0	sanntis	2711955	2782663	Terpene	root:Engineered:Food production:Dairy products	ERZ15271652_FASTA	mgnify	ERZ15271652.445-contig-320
1007171	ERZ15271652_FASTA_CLST_116	0	sanntis	2931608	2939783	Polyketide	root:Engineered:Food production:Dairy products	ERZ15271652_FASTA	mgnify	ERZ15271652.445-contig-320
1007179	ERZ15271652_FASTA_CLST_124	0	sanntis	351102	391724	Saccharide	root:Engineered:Food production:Dairy products	ERZ15271652_FASTA	mgnify	ERZ15271652.1447-contig-377
1007181	ERZ15271652_FASTA_CLST_126	0	sanntis	457280	460624	RiPP	root:Engineered:Food production:Dairy products	ERZ15271652_FASTA	mgnify	ERZ15271652.1282-contig-32
1007182	ERZ15271652_FASTA_CLST_127	0	sanntis	946604	993738	Saccharide	root:Engineered:Food production:Dairy products	ERZ15271652_FASTA	mgnify	ERZ15271652.1282-contig-32
1007183	ERZ15271652_FASTA_CLST_128	0	sanntis	1395956	1441033	NRP	root:Engineered:Food production:Dairy products	ERZ15271652_FASTA	mgnify	ERZ15271652.1282-contig-32
1007184	ERZ15271652_FASTA_CLST_129	0	sanntis	1473102	1480089	Other	root:Engineered:Food production:Dairy products	ERZ15271652_FASTA	mgnify	ERZ15271652.1282-contig-32
1007185	ERZ15271652_FASTA_CLST_130	0	sanntis	3279167	3284878	NRP	root:Engineered:Food production:Dairy products	ERZ15271652_FASTA	mgnify	ERZ15271652.1282-contig-32
1007188	ERZ15271652_FASTA_CLST_133	0	sanntis	40808	50939	Other	root:Engineered:Food production:Dairy products	ERZ15271652_FASTA	mgnify	ERZ15271652.1230-contig-240
1007189	ERZ15271652_FASTA_CLST_134	0	sanntis	236291	244553	Terpene	root:Engineered:Food production:Dairy products	ERZ15271652_FASTA	mgnify	ERZ15271652.1230-contig-240
1007190	ERZ15271652_FASTA_CLST_135	0	sanntis	595752	601605	RiPP	root:Engineered:Food production:Dairy products	ERZ15271652_FASTA	mgnify	ERZ15271652.1230-contig-240
1007191	ERZ15271652_FASTA_CLST_136	0	sanntis	1559417	1584090	Saccharide	root:Engineered:Food production:Dairy products	ERZ15271652_FASTA	mgnify	ERZ15271652.1230-contig-240
1007192	ERZ15271652_FASTA_CLST_137	0	sanntis	1738059	1743023	RiPP	root:Engineered:Food production:Dairy products	ERZ15271652_FASTA	mgnify	ERZ15271652.1230-contig-240
1007193	ERZ15271652_FASTA_CLST_138	0	sanntis	2068255	2081237	Polyketide	root:Engineered:Food production:Dairy products	ERZ15271652_FASTA	mgnify	ERZ15271652.1230-contig-240
1007194	ERZ15271652_FASTA_CLST_139	0	sanntis	2545861	2579078	NRP	root:Engineered:Food production:Dairy products	ERZ15271652_FASTA	mgnify	ERZ15271652.1230-contig-240
1007195	ERZ15271652_FASTA_CLST_140	0	sanntis	2778551	2789479	NRP	root:Engineered:Food production:Dairy products	ERZ15271652_FASTA	mgnify	ERZ15271652.1230-contig-240
1007196	ERZ15271652_FASTA_CLST_141	0	sanntis	2917517	2931238	RiPP	root:Engineered:Food production:Dairy products	ERZ15271652_FASTA	mgnify	ERZ15271652.1230-contig-240
1007202	ERZ15271652_FASTA_CLST_147	0	sanntis	117892	123267	Other	root:Engineered:Food production:Dairy products	ERZ15271652_FASTA	mgnify	ERZ15271652.547-contig-62
1007203	ERZ15271652_FASTA_CLST_148	0	sanntis	134803	139383	RiPP	root:Engineered:Food production:Dairy products	ERZ15271652_FASTA	mgnify	ERZ15271652.547-contig-62
1007204	ERZ15271652_FASTA_CLST_149	11	sanntis	3	17323	NRP	root:Engineered:Food production:Dairy products	ERZ15271652_FASTA	mgnify	ERZ15271652.394-contig-867
1007206	ERZ15271652_FASTA_CLST_151	0	sanntis	60843	67471	RiPP	root:Engineered:Food production:Dairy products	ERZ15271652_FASTA	mgnify	ERZ15271652.841-contig-176
1007207	ERZ15271652_FASTA_CLST_152	0	sanntis	39316	57545	Other	root:Engineered:Food production:Dairy products	ERZ15271652_FASTA	mgnify	ERZ15271652.1147-contig-242
1007208	ERZ15271652_FASTA_CLST_153	0	sanntis	103228	116621	Polyketide	root:Engineered:Food production:Dairy products	ERZ15271652_FASTA	mgnify	ERZ15271652.1147-contig-242
1007212	ERZ15271652_FASTA_CLST_157	10	sanntis	1	43987	NRP|Polyketide	root:Engineered:Food production:Dairy products	ERZ15271652_FASTA	mgnify	ERZ15271652.656-contig-980
1007213	ERZ15271652_FASTA_CLST_158	1	sanntis	88559	98120	NRP|Polyketide	root:Engineered:Food production:Dairy products	ERZ15271652_FASTA	mgnify	ERZ15271652.656-contig-980
1007216	ERZ15271652_FASTA_CLST_161	0	sanntis	8658	25075	Other	root:Engineered:Food production:Dairy products	ERZ15271652_FASTA	mgnify	ERZ15271652.736-contig-1213
1007218	ERZ15271652_FASTA_CLST_163	0	sanntis	3720	5832	RiPP	root:Engineered:Food production:Dairy products	ERZ15271652_FASTA	mgnify	ERZ15271652.428-contig-1118
1007219	ERZ15271652_FASTA_CLST_164	10	sanntis	1	6587	RiPP	root:Engineered:Food production:Dairy products	ERZ15271652_FASTA	mgnify	ERZ15271652.1422-contig-779
1007221	ERZ15271652_FASTA_CLST_166	10	sanntis	3	63150	NRP	root:Engineered:Food production:Dairy products	ERZ15271652_FASTA	mgnify	ERZ15271652.877-contig-102
1007223	ERZ15271652_FASTA_CLST_168	0	sanntis	337915	346269	Polyketide	root:Engineered:Food production:Dairy products	ERZ15271652_FASTA	mgnify	ERZ15271652.1127-contig-22
1007224	ERZ15271652_FASTA_CLST_169	0	sanntis	44306	54114	Saccharide	root:Engineered:Food production:Dairy products	ERZ15271652_FASTA	mgnify	ERZ15271652.93-contig-112
1007225	ERZ15271652_FASTA_CLST_170	0	sanntis	108374	110280	Other	root:Engineered:Food production:Dairy products	ERZ15271652_FASTA	mgnify	ERZ15271652.93-contig-112
1007228	ERZ15271652_FASTA_CLST_173	0	sanntis	383057	400284	Other	root:Engineered:Food production:Dairy products	ERZ15271652_FASTA	mgnify	ERZ15271652.1359-contig-178
1007229	ERZ15271652_FASTA_CLST_174	0	sanntis	870829	897827	Saccharide	root:Engineered:Food production:Dairy products	ERZ15271652_FASTA	mgnify	ERZ15271652.1359-contig-178
1007230	ERZ15271652_FASTA_CLST_175	0	sanntis	1377304	1385444	Polyketide	root:Engineered:Food production:Dairy products	ERZ15271652_FASTA	mgnify	ERZ15271652.1359-contig-178
1007231	ERZ15271652_FASTA_CLST_176	0	sanntis	1951885	1964331	RiPP	root:Engineered:Food production:Dairy products	ERZ15271652_FASTA	mgnify	ERZ15271652.1359-contig-178
1007232	ERZ15271652_FASTA_CLST_177	0	sanntis	2715707	2766406	Terpene	root:Engineered:Food production:Dairy products	ERZ15271652_FASTA	mgnify	ERZ15271652.1359-contig-178
1007233	ERZ15271652_FASTA_CLST_178	0	sanntis	2923284	2957385	Saccharide	root:Engineered:Food production:Dairy products	ERZ15271652_FASTA	mgnify	ERZ15271652.1359-contig-178
1007236	ERZ15271652_FASTA_CLST_181	10	sanntis	3	6487	RiPP	root:Engineered:Food production:Dairy products	ERZ15271652_FASTA	mgnify	ERZ15271652.730-contig-1427
1007237	ERZ15271652_FASTA_CLST_182	0	sanntis	294942	308487	Saccharide	root:Engineered:Food production:Dairy products	ERZ15271652_FASTA	mgnify	ERZ15271652.483-contig-1
1007238	ERZ15271652_FASTA_CLST_183	0	sanntis	862745	889599	Saccharide	root:Engineered:Food production:Dairy products	ERZ15271652_FASTA	mgnify	ERZ15271652.483-contig-1
1007239	ERZ15271652_FASTA_CLST_184	0	sanntis	1219030	1256545	NRP	root:Engineered:Food production:Dairy products	ERZ15271652_FASTA	mgnify	ERZ15271652.483-contig-1
1007240	ERZ15271652_FASTA_CLST_185	0	sanntis	3309630	3326897	Saccharide	root:Engineered:Food production:Dairy products	ERZ15271652_FASTA	mgnify	ERZ15271652.483-contig-1
1007243	ERZ15271652_FASTA_CLST_188	0	sanntis	5279	13615	Other	root:Engineered:Food production:Dairy products	ERZ15271652_FASTA	mgnify	ERZ15271652.407-contig-1292
1007245	ERZ15271652_FASTA_CLST_190	0	sanntis	5313	8761	RiPP	root:Engineered:Food production:Dairy products	ERZ15271652_FASTA	mgnify	ERZ15271652.587-contig-1089
1007246	ERZ15271652_FASTA_CLST_191	0	sanntis	83117	140088	Saccharide	root:Engineered:Food production:Dairy products	ERZ15271652_FASTA	mgnify	ERZ15271652.290-contig-451
1007247	ERZ15271652_FASTA_CLST_192	10	sanntis	1	19269	Terpene	root:Engineered:Food production:Dairy products	ERZ15271652_FASTA	mgnify	ERZ15271652.920-contig-1178
1007249	ERZ15271652_FASTA_CLST_194	0	sanntis	8234	13828	Terpene	root:Engineered:Food production:Dairy products	ERZ15271652_FASTA	mgnify	ERZ15271652.1082-contig-1256
1007250	ERZ15271652_FASTA_CLST_195	0	sanntis	9893	44802	Terpene	root:Engineered:Food production:Dairy products	ERZ15271652_FASTA	mgnify	ERZ15271652.1071-contig-338
1007252	ERZ15271652_FASTA_CLST_197	10	sanntis	218	16094	Other	root:Engineered:Food production:Dairy products	ERZ15271652_FASTA	mgnify	ERZ15271652.585-contig-1323
1007254	ERZ15271652_FASTA_CLST_199	10	sanntis	271	16683	Other	root:Engineered:Food production:Dairy products	ERZ15271652_FASTA	mgnify	ERZ15271652.395-contig-1595
1007255	ERZ15271652_FASTA_CLST_200	10	sanntis	428	19260	Other	root:Engineered:Food production:Dairy products	ERZ15271652_FASTA	mgnify	ERZ15271652.197-contig-794
1007257	ERZ15271652_FASTA_CLST_202	0	sanntis	37717	43675	Polyketide	root:Engineered:Food production:Dairy products	ERZ15271652_FASTA	mgnify	ERZ15271652.1017-contig-1407
1007259	ERZ15271652_FASTA_CLST_204	10	sanntis	2	28781	Saccharide	root:Engineered:Food production:Dairy products	ERZ15271652_FASTA	mgnify	ERZ15271652.1193-contig-50
1007261	ERZ15271652_FASTA_CLST_206	1	sanntis	17687	37308	Saccharide	root:Engineered:Food production:Dairy products	ERZ15271652_FASTA	mgnify	ERZ15271652.1285-contig-1430
1007262	ERZ15271652_FASTA_CLST_207	0	sanntis	37626	43353	Polyketide	root:Engineered:Food production:Dairy products	ERZ15271652_FASTA	mgnify	ERZ15271652.1265-contig-614
1007263	ERZ15271652_FASTA_CLST_208	0	sanntis	55016	65862	Other	root:Engineered:Food production:Dairy products	ERZ15271652_FASTA	mgnify	ERZ15271652.1218-contig-941
1007265	ERZ15271652_FASTA_CLST_210	11	sanntis	65	26414	Saccharide	root:Engineered:Food production:Dairy products	ERZ15271652_FASTA	mgnify	ERZ15271652.297-contig-49
1007266	ERZ15271652_FASTA_CLST_211	0	sanntis	58643	63777	RiPP	root:Engineered:Food production:Dairy products	ERZ15271652_FASTA	mgnify	ERZ15271652.127-contig-231
1007267	ERZ15271652_FASTA_CLST_212	0	sanntis	135762	143948	RiPP	root:Engineered:Food production:Dairy products	ERZ15271652_FASTA	mgnify	ERZ15271652.127-contig-231
1007268	ERZ15271652_FASTA_CLST_213	0	sanntis	152901	181298	Other	root:Engineered:Food production:Dairy products	ERZ15271652_FASTA	mgnify	ERZ15271652.708-contig-853
1007270	ERZ15271652_FASTA_CLST_215	10	sanntis	1	35988	NRP	root:Engineered:Food production:Dairy products	ERZ15271652_FASTA	mgnify	ERZ15271652.132-contig-868
1007272	ERZ15271652_FASTA_CLST_217	0	sanntis	8193	24042	Other	root:Engineered:Food production:Dairy products	ERZ15271652_FASTA	mgnify	ERZ15271652.1060-contig-1419
1007274	ERZ15271652_FASTA_CLST_219	0	sanntis	185061	194199	Other	root:Engineered:Food production:Dairy products	ERZ15271652_FASTA	mgnify	ERZ15271652.999-contig-380
1007275	ERZ15271652_FASTA_CLST_220	10	sanntis	28	29887	Saccharide	root:Engineered:Food production:Dairy products	ERZ15271652_FASTA	mgnify	ERZ15271652.1116-contig-664
1007276	ERZ15271652_FASTA_CLST_221	0	sanntis	9547	26817	Polyketide	root:Engineered:Food production:Dairy products	ERZ15271652_FASTA	mgnify	ERZ15271652.1426-contig-357
1007278	ERZ15271652_FASTA_CLST_223	11	sanntis	2	13214	Polyketide	root:Engineered:Food production:Dairy products	ERZ15271652_FASTA	mgnify	ERZ15271652.577-contig-1308
1007279	ERZ15271652_FASTA_CLST_224	0	sanntis	54432	59065	Polyketide	root:Engineered:Food production:Dairy products	ERZ15271652_FASTA	mgnify	ERZ15271652.1466-contig-1385
1007280	ERZ15271652_FASTA_CLST_225	10	sanntis	34	7167	Alkaloid	root:Engineered:Food production:Dairy products	ERZ15271652_FASTA	mgnify	ERZ15271652.940-contig-829
1007281	ERZ15271652_FASTA_CLST_226	0	sanntis	19344	28348	RiPP	root:Engineered:Food production:Dairy products	ERZ15271652_FASTA	mgnify	ERZ15271652.240-contig-975
1007282	ERZ15271652_FASTA_CLST_227	10	sanntis	171	9541	Saccharide	root:Engineered:Food production:Dairy products	ERZ15271652_FASTA	mgnify	ERZ15271652.682-contig-509
1007283	ERZ15271652_FASTA_CLST_228	1	sanntis	26852	59067	Terpene	root:Engineered:Food production:Dairy products	ERZ15271652_FASTA	mgnify	ERZ15271652.990-contig-1416
1007285	ERZ15271652_FASTA_CLST_230	10	sanntis	1135	34529	RiPP	root:Engineered:Food production:Dairy products	ERZ15271652_FASTA	mgnify	ERZ15271652.1-contig-1258
1007286	ERZ15271652_FASTA_CLST_231	0	sanntis	141963	155430	Saccharide	root:Engineered:Food production:Dairy products	ERZ15271652_FASTA	mgnify	ERZ15271652.1430-contig-372
1007287	ERZ15271652_FASTA_CLST_232	0	sanntis	274119	277611	Other	root:Engineered:Food production:Dairy products	ERZ15271652_FASTA	mgnify	ERZ15271652.1430-contig-372
1007288	ERZ15271652_FASTA_CLST_233	0	sanntis	383599	407084	Other	root:Engineered:Food production:Dairy products	ERZ15271652_FASTA	mgnify	ERZ15271652.1430-contig-372
1007289	ERZ15271652_FASTA_CLST_234	0	sanntis	798122	823079	Other	root:Engineered:Food production:Dairy products	ERZ15271652_FASTA	mgnify	ERZ15271652.1430-contig-372
1007290	ERZ15271652_FASTA_CLST_235	0	sanntis	963213	1029017	NRP	root:Engineered:Food production:Dairy products	ERZ15271652_FASTA	mgnify	ERZ15271652.1430-contig-372
1007291	ERZ15271652_FASTA_CLST_236	0	sanntis	1356043	1377762	Saccharide	root:Engineered:Food production:Dairy products	ERZ15271652_FASTA	mgnify	ERZ15271652.1430-contig-372
1007292	ERZ15271652_FASTA_CLST_237	0	sanntis	1451926	1474834	Saccharide	root:Engineered:Food production:Dairy products	ERZ15271652_FASTA	mgnify	ERZ15271652.1430-contig-372
1007293	ERZ15271652_FASTA_CLST_238	0	sanntis	1483839	1537263	NRP	root:Engineered:Food production:Dairy products	ERZ15271652_FASTA	mgnify	ERZ15271652.1430-contig-372
1007294	ERZ15271652_FASTA_CLST_239	0	sanntis	2095082	2104526	Other	root:Engineered:Food production:Dairy products	ERZ15271652_FASTA	mgnify	ERZ15271652.1430-contig-372
1007295	ERZ15271652_FASTA_CLST_240	0	sanntis	2244436	2248215	Other	root:Engineered:Food production:Dairy products	ERZ15271652_FASTA	mgnify	ERZ15271652.1430-contig-372
1007301	ERZ2772503_FASTA_CLST_0	10	sanntis	75	15773	Saccharide	root:Environmental:Aquatic:Marine	ERZ2772503_FASTA	mgnify	ERZ2772503.267-NODE-267-length-17629-cov-3.979231
1007302	ERZ2772503_FASTA_CLST_1	10	sanntis	3	4915	Other	root:Environmental:Aquatic:Marine	ERZ2772503_FASTA	mgnify	ERZ2772503.1943-NODE-1943-length-6721-cov-5.275728
1007303	ERZ2772503_FASTA_CLST_2	11	sanntis	2	6573	Saccharide	root:Environmental:Aquatic:Marine	ERZ2772503_FASTA	mgnify	ERZ2772503.2025-NODE-2025-length-6573-cov-3.763731
1007304	ERZ2772503_FASTA_CLST_3	11	sanntis	3	6080	Saccharide	root:Environmental:Aquatic:Marine	ERZ2772503_FASTA	mgnify	ERZ2772503.2339-NODE-2339-length-6097-cov-2.962430
1007305	ERZ2772503_FASTA_CLST_4	10	sanntis	102	14620	Saccharide	root:Environmental:Aquatic:Marine	ERZ2772503_FASTA	mgnify	ERZ2772503.342-NODE-342-length-15511-cov-11.380564
1007306	ERZ2772503_FASTA_CLST_5	11	sanntis	3	5287	Other	root:Environmental:Aquatic:Marine	ERZ2772503_FASTA	mgnify	ERZ2772503.2954-NODE-2954-length-5350-cov-5.405855
1007307	ERZ2772503_FASTA_CLST_6	10	sanntis	3	8567	Saccharide	root:Environmental:Aquatic:Marine	ERZ2772503_FASTA	mgnify	ERZ2772503.726-NODE-726-length-11017-cov-12.767287
1007308	ERZ2772503_FASTA_CLST_7	10	sanntis	3	5664	Polyketide	root:Environmental:Aquatic:Marine	ERZ2772503_FASTA	mgnify	ERZ2772503.2426-NODE-2426-length-5960-cov-2.945470
1007310	ERZ2772503_FASTA_CLST_9	11	sanntis	3	6871	Terpene	root:Environmental:Aquatic:Marine	ERZ2772503_FASTA	mgnify	ERZ2772503.1872-NODE-1872-length-6871-cov-2.351966
1007312	ERZ2772503_FASTA_CLST_11	10	sanntis	3	6443	Terpene	root:Environmental:Aquatic:Marine	ERZ2772503_FASTA	mgnify	ERZ2772503.1980-NODE-1980-length-6640-cov-2.845862
1007315	ERZ2772503_FASTA_CLST_14	11	sanntis	2	5802	Alkaloid	root:Environmental:Aquatic:Marine	ERZ2772503_FASTA	mgnify	ERZ2772503.2535-NODE-2535-length-5803-cov-2.884656
1007316	ERZ2772503_FASTA_CLST_15	10	sanntis	3	9324	Other	root:Environmental:Aquatic:Marine	ERZ2772503_FASTA	mgnify	ERZ2772503.779-NODE-779-length-10591-cov-2.183941
1007317	ERZ2772503_FASTA_CLST_16	0	sanntis	11407	19728	Other	root:Environmental:Aquatic:Marine	ERZ2772503_FASTA	mgnify	ERZ2772503.193-NODE-193-length-20103-cov-9.037510
1007318	ERZ2772503_FASTA_CLST_17	10	sanntis	1	6394	RiPP	root:Environmental:Aquatic:Marine	ERZ2772503_FASTA	mgnify	ERZ2772503.1390-NODE-1390-length-8029-cov-2.985578
1007319	ERZ2772503_FASTA_CLST_18	10	sanntis	2	3841	Other	root:Environmental:Aquatic:Marine	ERZ2772503_FASTA	mgnify	ERZ2772503.3113-NODE-3113-length-5198-cov-2.677231
1007320	ERZ2772503_FASTA_CLST_19	10	sanntis	76	6834	Other	root:Environmental:Aquatic:Marine	ERZ2772503_FASTA	mgnify	ERZ2772503.1429-NODE-1429-length-7932-cov-5.291228
1007321	ERZ2772503_FASTA_CLST_20	10	sanntis	2	2888	Other	root:Environmental:Aquatic:Marine	ERZ2772503_FASTA	mgnify	ERZ2772503.6786-NODE-6786-length-3363-cov-5.179262
1007322	ERZ2772503_FASTA_CLST_21	10	sanntis	36	7544	Polyketide	root:Environmental:Aquatic:Marine	ERZ2772503_FASTA	mgnify	ERZ2772503.1355-NODE-1355-length-8131-cov-4.019688
1007323	ERZ2772503_FASTA_CLST_22	1	sanntis	3924	6906	Other	root:Environmental:Aquatic:Marine	ERZ2772503_FASTA	mgnify	ERZ2772503.1841-NODE-1841-length-6919-cov-9.387529
1007325	ERZ2772503_FASTA_CLST_24	11	sanntis	3	3858	Polyketide	root:Environmental:Aquatic:Marine	ERZ2772503_FASTA	mgnify	ERZ2772503.5296-NODE-5296-length-3858-cov-2.382067
1007328	ERZ2772503_FASTA_CLST_27	10	sanntis	3	4082	Saccharide	root:Environmental:Aquatic:Marine	ERZ2772503_FASTA	mgnify	ERZ2772503.4305-NODE-4305-length-4335-cov-6.591589
1007329	ERZ2772503_FASTA_CLST_28	11	sanntis	1	9300	Saccharide	root:Environmental:Aquatic:Marine	ERZ2772503_FASTA	mgnify	ERZ2772503.1015-NODE-1015-length-9301-cov-3.178131
1007330	ERZ2772503_FASTA_CLST_29	1	sanntis	3959	19198	RiPP	root:Environmental:Aquatic:Marine	ERZ2772503_FASTA	mgnify	ERZ2772503.218-NODE-218-length-19200-cov-3.216923
1007332	ERZ2772503_FASTA_CLST_31	1	sanntis	4982	6785	Polyketide	root:Environmental:Aquatic:Marine	ERZ2772503_FASTA	mgnify	ERZ2772503.1912-NODE-1912-length-6786-cov-2.633933
1007333	ERZ2772504_FASTA_CLST_0	1	sanntis	4751	8515	Other	root:Environmental:Aquatic:Marine	ERZ2772504_FASTA	mgnify	ERZ2772504.1446-NODE-1446-length-8595-cov-6.220843
1007334	ERZ2772504_FASTA_CLST_1	10	sanntis	36	8189	Other	root:Environmental:Aquatic:Marine	ERZ2772504_FASTA	mgnify	ERZ2772504.1332-NODE-1332-length-8954-cov-5.928868
1007335	ERZ2772504_FASTA_CLST_2	10	sanntis	3	12133	RiPP	root:Environmental:Aquatic:Marine	ERZ2772504_FASTA	mgnify	ERZ2772504.328-NODE-328-length-17958-cov-2.869128
1007336	ERZ2772504_FASTA_CLST_3	10	sanntis	2	1261	Polyketide	root:Environmental:Aquatic:Marine	ERZ2772504_FASTA	mgnify	ERZ2772504.620-NODE-620-length-13166-cov-2.910838
1007339	ERZ2772504_FASTA_CLST_6	0	sanntis	5368	12546	Other	root:Environmental:Aquatic:Marine	ERZ2772504_FASTA	mgnify	ERZ2772504.616-NODE-616-length-13225-cov-7.714275
1007340	ERZ2772504_FASTA_CLST_7	11	sanntis	2	15480	Saccharide	root:Environmental:Aquatic:Marine	ERZ2772504_FASTA	mgnify	ERZ2772504.444-NODE-444-length-15480-cov-6.034230
1007341	ERZ2772504_FASTA_CLST_8	0	sanntis	2995	18062	Saccharide	root:Environmental:Aquatic:Marine	ERZ2772504_FASTA	mgnify	ERZ2772504.168-NODE-168-length-25980-cov-8.262179
1007342	ERZ2772504_FASTA_CLST_9	10	sanntis	2	20431	Saccharide	root:Environmental:Aquatic:Marine	ERZ2772504_FASTA	mgnify	ERZ2772504.252-NODE-252-length-20825-cov-19.104381
1007343	ERZ2772504_FASTA_CLST_10	11	sanntis	2	19144	Saccharide	root:Environmental:Aquatic:Marine	ERZ2772504_FASTA	mgnify	ERZ2772504.292-NODE-292-length-19145-cov-5.901781
1007344	ERZ2772504_FASTA_CLST_11	0	sanntis	67304	73745	Terpene	root:Environmental:Aquatic:Marine	ERZ2772504_FASTA	mgnify	ERZ2772504.4-NODE-4-length-266054-cov-10.747461
1007346	ERZ2772504_FASTA_CLST_13	11	sanntis	1	3068	Polyketide	root:Environmental:Aquatic:Marine	ERZ2772504_FASTA	mgnify	ERZ2772504.9693-NODE-9693-length-3069-cov-2.317850
1007348	ERZ2772504_FASTA_CLST_15	10	sanntis	1	9511	Saccharide	root:Environmental:Aquatic:Marine	ERZ2772504_FASTA	mgnify	ERZ2772504.706-NODE-706-length-12316-cov-4.611940
1007350	ERZ2772504_FASTA_CLST_17	0	sanntis	496193	525391	Other	root:Environmental:Aquatic:Marine	ERZ2772504_FASTA	mgnify	ERZ2772504.2-NODE-2-length-756160-cov-10.669973
1007351	ERZ2772504_FASTA_CLST_18	10	sanntis	3	14010	Saccharide	root:Environmental:Aquatic:Marine	ERZ2772504_FASTA	mgnify	ERZ2772504.531-NODE-531-length-14355-cov-4.888601
1007352	ERZ2772504_FASTA_CLST_19	1	sanntis	5612	10525	Terpene	root:Environmental:Aquatic:Marine	ERZ2772504_FASTA	mgnify	ERZ2772504.991-NODE-991-length-10527-cov-2.463044
1007354	ERZ2772504_FASTA_CLST_21	11	sanntis	3	4644	Other	root:Environmental:Aquatic:Marine	ERZ2772504_FASTA	mgnify	ERZ2772504.4663-NODE-4663-length-4645-cov-6.266667
1007355	ERZ2772504_FASTA_CLST_22	11	sanntis	3	4717	RiPP	root:Environmental:Aquatic:Marine	ERZ2772504_FASTA	mgnify	ERZ2772504.4527-NODE-4527-length-4719-cov-2.598413
1007356	ERZ2772504_FASTA_CLST_23	11	sanntis	97	4370	RiPP	root:Environmental:Aquatic:Marine	ERZ2772504_FASTA	mgnify	ERZ2772504.5179-NODE-5179-length-4372-cov-2.707899
1007358	ERZ2772504_FASTA_CLST_25	10	sanntis	3	17536	Saccharide	root:Environmental:Aquatic:Marine	ERZ2772504_FASTA	mgnify	ERZ2772504.295-NODE-295-length-18944-cov-7.409762
1007359	ERZ2772504_FASTA_CLST_26	10	sanntis	3	4453	Other	root:Environmental:Aquatic:Marine	ERZ2772504_FASTA	mgnify	ERZ2772504.2956-NODE-2956-length-5927-cov-16.559435
1007360	ERZ2772504_FASTA_CLST_27	0	sanntis	44241	57284	Saccharide	root:Environmental:Aquatic:Marine	ERZ2772504_FASTA	mgnify	ERZ2772504.13-NODE-13-length-77873-cov-7.377535
1007361	ERZ2772504_FASTA_CLST_28	10	sanntis	2	15722	RiPP	root:Environmental:Aquatic:Marine	ERZ2772504_FASTA	mgnify	ERZ2772504.286-NODE-286-length-19246-cov-3.092700
1007363	ERZ2772504_FASTA_CLST_30	11	sanntis	36	5371	Terpene	root:Environmental:Aquatic:Marine	ERZ2772504_FASTA	mgnify	ERZ2772504.3567-NODE-3567-length-5373-cov-2.203836
1007365	ERZ2772504_FASTA_CLST_32	11	sanntis	3	14453	RiPP	root:Environmental:Aquatic:Marine	ERZ2772504_FASTA	mgnify	ERZ2772504.515-NODE-515-length-14505-cov-5.677647
1007366	ERZ2772504_FASTA_CLST_33	11	sanntis	2	15273	Polyketide	root:Environmental:Aquatic:Marine	ERZ2772504_FASTA	mgnify	ERZ2772504.462-NODE-462-length-15275-cov-3.623719
1007367	ERZ2772504_FASTA_CLST_34	1	sanntis	5001	7203	RiPP	root:Environmental:Aquatic:Marine	ERZ2772504_FASTA	mgnify	ERZ2772504.2040-NODE-2040-length-7203-cov-2.804701
1007369	ERZ2772504_FASTA_CLST_36	11	sanntis	3	5451	Other	root:Environmental:Aquatic:Marine	ERZ2772504_FASTA	mgnify	ERZ2772504.3471-NODE-3471-length-5451-cov-2.270941
1007371	ERZ2772504_FASTA_CLST_38	10	sanntis	59	9902	Saccharide	root:Environmental:Aquatic:Marine	ERZ2772504_FASTA	mgnify	ERZ2772504.1092-NODE-1092-length-10041-cov-5.575906
1007372	ERZ2772504_FASTA_CLST_39	11	sanntis	3	13963	Terpene	root:Environmental:Aquatic:Marine	ERZ2772504_FASTA	mgnify	ERZ2772504.559-NODE-559-length-13964-cov-2.735207
1007375	ERZ2772504_FASTA_CLST_42	0	sanntis	224518	244996	NRP|Other|Polyketide	root:Environmental:Aquatic:Marine	ERZ2772504_FASTA	mgnify	ERZ2772504.1-NODE-1-length-852353-cov-10.457230
1007376	ERZ2772504_FASTA_CLST_43	0	sanntis	390093	428225	Saccharide	root:Environmental:Aquatic:Marine	ERZ2772504_FASTA	mgnify	ERZ2772504.1-NODE-1-length-852353-cov-10.457230
1007377	ERZ2772504_FASTA_CLST_44	0	sanntis	634443	694730	Saccharide	root:Environmental:Aquatic:Marine	ERZ2772504_FASTA	mgnify	ERZ2772504.1-NODE-1-length-852353-cov-10.457230
1007379	ERZ2772504_FASTA_CLST_46	11	sanntis	2	5010	Other	root:Environmental:Aquatic:Marine	ERZ2772504_FASTA	mgnify	ERZ2772504.4030-NODE-4030-length-5015-cov-2.074597
1007381	ERZ2772504_FASTA_CLST_48	0	sanntis	11181	14795	Saccharide	root:Environmental:Aquatic:Marine	ERZ2772504_FASTA	mgnify	ERZ2772504.450-NODE-450-length-15411-cov-4.304702
1007382	ERZ2772504_FASTA_CLST_49	10	sanntis	1	27334	Saccharide	root:Environmental:Aquatic:Marine	ERZ2772504_FASTA	mgnify	ERZ2772504.88-NODE-88-length-33096-cov-5.978360
1007383	ERZ2772504_FASTA_CLST_50	11	sanntis	1	3588	Other	root:Environmental:Aquatic:Marine	ERZ2772504_FASTA	mgnify	ERZ2772504.7355-NODE-7355-length-3590-cov-2.376521
1007384	ERZ2772504_FASTA_CLST_51	1	sanntis	12410	14728	Other	root:Environmental:Aquatic:Marine	ERZ2772504_FASTA	mgnify	ERZ2772504.499-NODE-499-length-14729-cov-3.016492
1007630	ERZ2772512_FASTA_CLST_1	10	sanntis	1	3863	Other	root:Environmental:Aquatic:Marine	ERZ2772512_FASTA	mgnify	ERZ2772512.1072-NODE-1072-length-4246-cov-3.742066
1007633	ERZ2772512_FASTA_CLST_4	11	sanntis	204	9121	NRP	root:Environmental:Aquatic:Marine	ERZ2772512_FASTA	mgnify	ERZ2772512.323-NODE-323-length-9123-cov-12.307234
1007635	ERZ2772512_FASTA_CLST_6	0	sanntis	46892	89597	Saccharide	root:Environmental:Aquatic:Marine	ERZ2772512_FASTA	mgnify	ERZ2772512.11-NODE-11-length-114819-cov-13.017375
1007636	ERZ2772512_FASTA_CLST_7	0	sanntis	47292	67813	Saccharide	root:Environmental:Aquatic:Marine	ERZ2772512_FASTA	mgnify	ERZ2772512.9-NODE-9-length-121612-cov-13.320302
1007638	ERZ2772512_FASTA_CLST_9	0	sanntis	4900	15999	Other	root:Environmental:Aquatic:Marine	ERZ2772512_FASTA	mgnify	ERZ2772512.7-NODE-7-length-140992-cov-13.190624
1007639	ERZ2772512_FASTA_CLST_10	0	sanntis	130327	135938	RiPP	root:Environmental:Aquatic:Marine	ERZ2772512_FASTA	mgnify	ERZ2772512.7-NODE-7-length-140992-cov-13.190624
1007642	ERZ2772512_FASTA_CLST_13	0	sanntis	23111	35722	Terpene	root:Environmental:Aquatic:Marine	ERZ2772512_FASTA	mgnify	ERZ2772512.22-NODE-22-length-63967-cov-12.724387
1007645	ERZ2772512_FASTA_CLST_16	0	sanntis	15789	23010	Other	root:Environmental:Aquatic:Marine	ERZ2772512_FASTA	mgnify	ERZ2772512.27-NODE-27-length-52486-cov-13.138544
1007647	ERZ2772512_FASTA_CLST_18	10	sanntis	63	2586	Polyketide	root:Environmental:Aquatic:Marine	ERZ2772512_FASTA	mgnify	ERZ2772512.276-NODE-276-length-10201-cov-14.235265
1007648	ERZ2772512_FASTA_CLST_19	0	sanntis	6878	27105	Other	root:Environmental:Aquatic:Marine	ERZ2772512_FASTA	mgnify	ERZ2772512.36-NODE-36-length-42747-cov-12.854024
1007650	ERZ2772512_FASTA_CLST_21	11	sanntis	3	4810	Saccharide	root:Environmental:Aquatic:Marine	ERZ2772512_FASTA	mgnify	ERZ2772512.863-NODE-863-length-4811-cov-2.951220
1007651	ERZ2772512_FASTA_CLST_22	11	sanntis	2	3371	Terpene	root:Environmental:Aquatic:Marine	ERZ2772512_FASTA	mgnify	ERZ2772512.1646-NODE-1646-length-3371-cov-3.446622
1007652	ERZ2772512_FASTA_CLST_23	11	sanntis	55	13360	Saccharide	root:Environmental:Aquatic:Marine	ERZ2772512_FASTA	mgnify	ERZ2772512.196-NODE-196-length-13362-cov-8.903735
1007654	ERZ2772513_FASTA_CLST_1	0	sanntis	309780	319786	NRP	root:Environmental:Aquatic:Marine	ERZ2772513_FASTA	mgnify	ERZ2772513.2-NODE-2-length-419718-cov-17.128062
1007655	ERZ2772513_FASTA_CLST_2	0	sanntis	334433	341654	Other	root:Environmental:Aquatic:Marine	ERZ2772513_FASTA	mgnify	ERZ2772513.2-NODE-2-length-419718-cov-17.128062
1007658	ERZ2772513_FASTA_CLST_5	10	sanntis	2	15949	Terpene	root:Environmental:Aquatic:Marine	ERZ2772513_FASTA	mgnify	ERZ2772513.23-NODE-23-length-52018-cov-16.696149
1007659	ERZ2772513_FASTA_CLST_6	0	sanntis	39371	51863	Saccharide	root:Environmental:Aquatic:Marine	ERZ2772513_FASTA	mgnify	ERZ2772513.23-NODE-23-length-52018-cov-16.696149
1007661	ERZ2772513_FASTA_CLST_8	10	sanntis	1	4632	Saccharide	root:Environmental:Aquatic:Marine	ERZ2772513_FASTA	mgnify	ERZ2772513.791-NODE-791-length-4782-cov-3.361540
1007662	ERZ2772513_FASTA_CLST_9	10	sanntis	3	3038	Saccharide	root:Environmental:Aquatic:Marine	ERZ2772513_FASTA	mgnify	ERZ2772513.522-NODE-522-length-6078-cov-9.830649
1007663	ERZ2772513_FASTA_CLST_10	0	sanntis	42933	44677	Polyketide	root:Environmental:Aquatic:Marine	ERZ2772513_FASTA	mgnify	ERZ2772513.17-NODE-17-length-70729-cov-17.416150
1007665	ERZ2772513_FASTA_CLST_12	10	sanntis	2	3293	Terpene	root:Environmental:Aquatic:Marine	ERZ2772513_FASTA	mgnify	ERZ2772513.1359-NODE-1359-length-3638-cov-4.136478
1007667	ERZ2772513_FASTA_CLST_14	0	sanntis	15321	36415	Saccharide	root:Environmental:Aquatic:Marine	ERZ2772513_FASTA	mgnify	ERZ2772513.34-NODE-34-length-41051-cov-9.343277
1007668	ERZ2772513_FASTA_CLST_15	0	sanntis	14642	37338	Other	root:Environmental:Aquatic:Marine	ERZ2772513_FASTA	mgnify	ERZ2772513.35-NODE-35-length-39320-cov-16.897542
1007670	ERZ2772513_FASTA_CLST_17	0	sanntis	5055	10666	RiPP	root:Environmental:Aquatic:Marine	ERZ2772513_FASTA	mgnify	ERZ2772513.9-NODE-9-length-154455-cov-17.279009
1007671	ERZ2772513_FASTA_CLST_18	0	sanntis	124994	136093	Other	root:Environmental:Aquatic:Marine	ERZ2772513_FASTA	mgnify	ERZ2772513.9-NODE-9-length-154455-cov-17.279009
1007675	ERZ2772513_FASTA_CLST_22	0	sanntis	46740	69132	Saccharide	root:Environmental:Aquatic:Marine	ERZ2772513_FASTA	mgnify	ERZ2772513.15-NODE-15-length-74032-cov-17.167444
1007677	ERZ2772513_FASTA_CLST_24	0	sanntis	245597	290222	Saccharide	root:Environmental:Aquatic:Marine	ERZ2772513_FASTA	mgnify	ERZ2772513.1-NODE-1-length-452770-cov-16.890735
1007678	ERZ2772513_FASTA_CLST_25	10	sanntis	3	3389	Saccharide	root:Environmental:Aquatic:Marine	ERZ2772513_FASTA	mgnify	ERZ2772513.1031-NODE-1031-length-4176-cov-25.012861
1007679	ERZ2772514_FASTA_CLST_0	0	sanntis	208146	215026	Other	root:Environmental:Aquatic:Marine	ERZ2772514_FASTA	mgnify	ERZ2772514.4-NODE-4-length-232128-cov-6.588741
1007682	ERZ2772514_FASTA_CLST_3	10	sanntis	3	12385	Saccharide	root:Environmental:Aquatic:Marine	ERZ2772514_FASTA	mgnify	ERZ2772514.1162-NODE-1162-length-12737-cov-11.643432
1007683	ERZ2772514_FASTA_CLST_4	11	sanntis	3	9504	Saccharide	root:Environmental:Aquatic:Marine	ERZ2772514_FASTA	mgnify	ERZ2772514.1781-NODE-1781-length-9505-cov-14.022646
1007684	ERZ2772514_FASTA_CLST_5	10	sanntis	2	16631	Saccharide	root:Environmental:Aquatic:Marine	ERZ2772514_FASTA	mgnify	ERZ2772514.762-NODE-762-length-16737-cov-6.561803
1007685	ERZ2772514_FASTA_CLST_6	11	sanntis	2	8262	Saccharide	root:Environmental:Aquatic:Marine	ERZ2772514_FASTA	mgnify	ERZ2772514.2237-NODE-2237-length-8264-cov-3.115239
1007686	ERZ2772514_FASTA_CLST_7	10	sanntis	2	9982	Saccharide	root:Environmental:Aquatic:Marine	ERZ2772514_FASTA	mgnify	ERZ2772514.1490-NODE-1490-length-10733-cov-4.974246
1007687	ERZ2772514_FASTA_CLST_8	0	sanntis	93565	115561	Other	root:Environmental:Aquatic:Marine	ERZ2772514_FASTA	mgnify	ERZ2772514.14-NODE-14-length-160708-cov-5.229283
1007689	ERZ2772514_FASTA_CLST_10	11	sanntis	3	9402	Saccharide	root:Environmental:Aquatic:Marine	ERZ2772514_FASTA	mgnify	ERZ2772514.1814-NODE-1814-length-9404-cov-3.176169
1007690	ERZ2772514_FASTA_CLST_11	10	sanntis	36	8286	Saccharide	root:Environmental:Aquatic:Marine	ERZ2772514_FASTA	mgnify	ERZ2772514.1853-NODE-1853-length-9255-cov-2.521413
1007692	ERZ2772514_FASTA_CLST_13	0	sanntis	19354	40166	NRP	root:Environmental:Aquatic:Marine	ERZ2772514_FASTA	mgnify	ERZ2772514.24-NODE-24-length-142161-cov-6.693215
1007695	ERZ2772514_FASTA_CLST_16	0	sanntis	46709	55504	Terpene	root:Environmental:Aquatic:Marine	ERZ2772514_FASTA	mgnify	ERZ2772514.101-NODE-101-length-61654-cov-7.914122
1007696	ERZ2772514_FASTA_CLST_17	10	sanntis	3	20598	Saccharide	root:Environmental:Aquatic:Marine	ERZ2772514_FASTA	mgnify	ERZ2772514.137-NODE-137-length-50962-cov-7.858251
1007697	ERZ2772514_FASTA_CLST_18	10	sanntis	2	13307	Saccharide	root:Environmental:Aquatic:Marine	ERZ2772514_FASTA	mgnify	ERZ2772514.988-NODE-988-length-14192-cov-3.149749
1007698	ERZ2772514_FASTA_CLST_19	11	sanntis	117	10016	Saccharide	root:Environmental:Aquatic:Marine	ERZ2772514_FASTA	mgnify	ERZ2772514.1650-NODE-1650-length-10018-cov-6.526147
1007699	ERZ2772514_FASTA_CLST_20	11	sanntis	2	10272	Saccharide	root:Environmental:Aquatic:Marine	ERZ2772514_FASTA	mgnify	ERZ2772514.1581-NODE-1581-length-10274-cov-17.377728
1007700	ERZ2772514_FASTA_CLST_21	10	sanntis	1	19579	Terpene	root:Environmental:Aquatic:Marine	ERZ2772514_FASTA	mgnify	ERZ2772514.514-NODE-514-length-21578-cov-3.942712
1007702	ERZ2772514_FASTA_CLST_23	0	sanntis	5080	18390	Saccharide	root:Environmental:Aquatic:Marine	ERZ2772514_FASTA	mgnify	ERZ2772514.450-NODE-450-length-23306-cov-3.427595
1007703	ERZ2772514_FASTA_CLST_24	0	sanntis	12164	16100	Polyketide	root:Environmental:Aquatic:Marine	ERZ2772514_FASTA	mgnify	ERZ2772514.183-NODE-183-length-43049-cov-5.113062
1007705	ERZ2772514_FASTA_CLST_26	0	sanntis	9139	12703	RiPP	root:Environmental:Aquatic:Marine	ERZ2772514_FASTA	mgnify	ERZ2772514.561-NODE-561-length-20082-cov-4.528586
1007707	ERZ2772514_FASTA_CLST_28	10	sanntis	317	17388	Saccharide	root:Environmental:Aquatic:Marine	ERZ2772514_FASTA	mgnify	ERZ2772514.686-NODE-686-length-17723-cov-42.448325
1007708	ERZ2772514_FASTA_CLST_29	0	sanntis	25512	49844	Saccharide	root:Environmental:Aquatic:Marine	ERZ2772514_FASTA	mgnify	ERZ2772514.135-NODE-135-length-51821-cov-3.968435
1007709	ERZ2772514_FASTA_CLST_30	0	sanntis	10130	17990	Saccharide	root:Environmental:Aquatic:Marine	ERZ2772514_FASTA	mgnify	ERZ2772514.28-NODE-28-length-136946-cov-6.617433
1007710	ERZ2772514_FASTA_CLST_31	0	sanntis	7973	10823	RiPP	root:Environmental:Aquatic:Marine	ERZ2772514_FASTA	mgnify	ERZ2772514.39-NODE-39-length-107117-cov-5.376464
1007712	ERZ2772514_FASTA_CLST_33	10	sanntis	166	6467	Polyketide	root:Environmental:Aquatic:Marine	ERZ2772514_FASTA	mgnify	ERZ2772514.1611-NODE-1611-length-10150-cov-4.200198
1007714	ERZ2772514_FASTA_CLST_35	11	sanntis	136	5342	Terpene	root:Environmental:Aquatic:Marine	ERZ2772514_FASTA	mgnify	ERZ2772514.4425-NODE-4425-length-5344-cov-3.105880
1007715	ERZ2772514_FASTA_CLST_36	1	sanntis	1695	4552	Other	root:Environmental:Aquatic:Marine	ERZ2772514_FASTA	mgnify	ERZ2772514.5643-NODE-5643-length-4554-cov-2.477217
1007716	ERZ2772514_FASTA_CLST_37	11	sanntis	2	14109	Saccharide	root:Environmental:Aquatic:Marine	ERZ2772514_FASTA	mgnify	ERZ2772514.993-NODE-993-length-14111-cov-4.446713
1007717	ERZ2772514_FASTA_CLST_38	0	sanntis	20540	39657	Other	root:Environmental:Aquatic:Marine	ERZ2772514_FASTA	mgnify	ERZ2772514.66-NODE-66-length-82718-cov-4.700979
1007718	ERZ2772514_FASTA_CLST_39	10	sanntis	1	11044	Saccharide	root:Environmental:Aquatic:Marine	ERZ2772514_FASTA	mgnify	ERZ2772514.1379-NODE-1379-length-11348-cov-2.889843
1007719	ERZ2772514_FASTA_CLST_40	10	sanntis	3	13230	RiPP	root:Environmental:Aquatic:Marine	ERZ2772514_FASTA	mgnify	ERZ2772514.1056-NODE-1056-length-13523-cov-38.894862
1007720	ERZ2772514_FASTA_CLST_41	0	sanntis	18444	24280	Saccharide	root:Environmental:Aquatic:Marine	ERZ2772514_FASTA	mgnify	ERZ2772514.234-NODE-234-length-36672-cov-4.356474
1007721	ERZ2772514_FASTA_CLST_42	0	sanntis	70794	86763	Saccharide	root:Environmental:Aquatic:Marine	ERZ2772514_FASTA	mgnify	ERZ2772514.34-NODE-34-length-115713-cov-5.067691
1007722	ERZ2772514_FASTA_CLST_43	0	sanntis	63312	72336	RiPP	root:Environmental:Aquatic:Marine	ERZ2772514_FASTA	mgnify	ERZ2772514.25-NODE-25-length-141812-cov-7.379452
1007724	ERZ2772514_FASTA_CLST_45	11	sanntis	1	6368	Saccharide	root:Environmental:Aquatic:Marine	ERZ2772514_FASTA	mgnify	ERZ2772514.3370-NODE-3370-length-6369-cov-4.527875
1007725	ERZ2772514_FASTA_CLST_46	11	sanntis	3	3633	Saccharide	root:Environmental:Aquatic:Marine	ERZ2772514_FASTA	mgnify	ERZ2772514.8077-NODE-8077-length-3633-cov-3.043320
1007727	ERZ2772514_FASTA_CLST_48	11	sanntis	1	3353	Polyketide	root:Environmental:Aquatic:Marine	ERZ2772514_FASTA	mgnify	ERZ2772514.9146-NODE-9146-length-3354-cov-3.533192
1007728	ERZ2772514_FASTA_CLST_49	0	sanntis	482645	498348	Other	root:Environmental:Aquatic:Marine	ERZ2772514_FASTA	mgnify	ERZ2772514.1-NODE-1-length-601646-cov-6.498955
1007730	ERZ2772514_FASTA_CLST_51	0	sanntis	69431	92204	NRP	root:Environmental:Aquatic:Marine	ERZ2772514_FASTA	mgnify	ERZ2772514.5-NODE-5-length-224131-cov-7.641184
1007731	ERZ2772514_FASTA_CLST_52	0	sanntis	115787	120516	Saccharide	root:Environmental:Aquatic:Marine	ERZ2772514_FASTA	mgnify	ERZ2772514.5-NODE-5-length-224131-cov-7.641184
1007733	ERZ2772514_FASTA_CLST_54	0	sanntis	16106	22989	Terpene	root:Environmental:Aquatic:Marine	ERZ2772514_FASTA	mgnify	ERZ2772514.104-NODE-104-length-61021-cov-5.502723
1007736	ERZ2772514_FASTA_CLST_57	11	sanntis	40	10187	Polyketide	root:Environmental:Aquatic:Marine	ERZ2772514_FASTA	mgnify	ERZ2772514.1600-NODE-1600-length-10187-cov-5.854718
1007737	ERZ2772514_FASTA_CLST_58	11	sanntis	94	5833	Saccharide	root:Environmental:Aquatic:Marine	ERZ2772514_FASTA	mgnify	ERZ2772514.3862-NODE-3862-length-5834-cov-4.428794
1007738	ERZ2772514_FASTA_CLST_59	10	sanntis	2	7066	Other	root:Environmental:Aquatic:Marine	ERZ2772514_FASTA	mgnify	ERZ2772514.2031-NODE-2031-length-8755-cov-3.360690
1007739	ERZ2772514_FASTA_CLST_60	10	sanntis	276	3755	Other	root:Environmental:Aquatic:Marine	ERZ2772514_FASTA	mgnify	ERZ2772514.7261-NODE-7261-length-3884-cov-3.256203
1007740	ERZ2772514_FASTA_CLST_61	0	sanntis	61334	88790	Saccharide	root:Environmental:Aquatic:Marine	ERZ2772514_FASTA	mgnify	ERZ2772514.55-NODE-55-length-89176-cov-11.828458
1007742	ERZ2772514_FASTA_CLST_63	1	sanntis	5271	9222	Other	root:Environmental:Aquatic:Marine	ERZ2772514_FASTA	mgnify	ERZ2772514.1846-NODE-1846-length-9288-cov-4.484458
1007744	ERZ2772514_FASTA_CLST_65	0	sanntis	43637	47186	Terpene	root:Environmental:Aquatic:Marine	ERZ2772514_FASTA	mgnify	ERZ2772514.81-NODE-81-length-71541-cov-5.053297
1007746	ERZ2772514_FASTA_CLST_67	10	sanntis	2	26320	Other	root:Environmental:Aquatic:Marine	ERZ2772514_FASTA	mgnify	ERZ2772514.162-NODE-162-length-45963-cov-3.862813
1007747	ERZ2772514_FASTA_CLST_68	1	sanntis	27407	36492	Saccharide	root:Environmental:Aquatic:Marine	ERZ2772514_FASTA	mgnify	ERZ2772514.235-NODE-235-length-36493-cov-4.900159
1007748	ERZ2772514_FASTA_CLST_69	10	sanntis	1	25393	Saccharide	root:Environmental:Aquatic:Marine	ERZ2772514_FASTA	mgnify	ERZ2772514.247-NODE-247-length-35566-cov-3.860494
1007749	ERZ2772514_FASTA_CLST_70	10	sanntis	2	29753	Saccharide	root:Environmental:Aquatic:Marine	ERZ2772514_FASTA	mgnify	ERZ2772514.240-NODE-240-length-35929-cov-16.298183
1007750	ERZ2772514_FASTA_CLST_71	0	sanntis	6510	14766	RiPP	root:Environmental:Aquatic:Marine	ERZ2772514_FASTA	mgnify	ERZ2772514.142-NODE-142-length-50209-cov-5.177972
1007751	ERZ2772514_FASTA_CLST_72	10	sanntis	3	6818	RiPP	root:Environmental:Aquatic:Marine	ERZ2772514_FASTA	mgnify	ERZ2772514.2928-NODE-2928-length-6960-cov-3.939319
1007752	ERZ2772514_FASTA_CLST_73	11	sanntis	2	15059	Other	root:Environmental:Aquatic:Marine	ERZ2772514_FASTA	mgnify	ERZ2772514.902-NODE-902-length-15061-cov-4.265960
1007755	ERZ2772514_FASTA_CLST_76	0	sanntis	110205	117900	Polyketide	root:Environmental:Aquatic:Marine	ERZ2772514_FASTA	mgnify	ERZ2772514.12-NODE-12-length-180891-cov-5.140442
1007757	ERZ2772514_FASTA_CLST_78	10	sanntis	2	12601	Saccharide	root:Environmental:Aquatic:Marine	ERZ2772514_FASTA	mgnify	ERZ2772514.1147-NODE-1147-length-12835-cov-3.932629
1007759	ERZ2772514_FASTA_CLST_80	0	sanntis	11144	17564	Polyketide	root:Environmental:Aquatic:Marine	ERZ2772514_FASTA	mgnify	ERZ2772514.659-NODE-659-length-18283-cov-5.250987
1007761	ERZ2772514_FASTA_CLST_82	10	sanntis	64	3331	Polyketide	root:Environmental:Aquatic:Marine	ERZ2772514_FASTA	mgnify	ERZ2772514.1728-NODE-1728-length-9729-cov-3.080422
1007762	ERZ2772514_FASTA_CLST_83	11	sanntis	203	17347	Saccharide	root:Environmental:Aquatic:Marine	ERZ2772514_FASTA	mgnify	ERZ2772514.712-NODE-712-length-17349-cov-4.794264
1007763	ERZ2772514_FASTA_CLST_84	0	sanntis	2201	15882	Saccharide	root:Environmental:Aquatic:Marine	ERZ2772514_FASTA	mgnify	ERZ2772514.701-NODE-701-length-17479-cov-3.095443
1007765	ERZ2772514_FASTA_CLST_86	11	sanntis	682	39245	Saccharide	root:Environmental:Aquatic:Marine	ERZ2772514_FASTA	mgnify	ERZ2772514.214-NODE-214-length-39421-cov-4.498450
1007766	ERZ2772514_FASTA_CLST_87	10	sanntis	2	3915	Other	root:Environmental:Aquatic:Marine	ERZ2772514_FASTA	mgnify	ERZ2772514.6342-NODE-6342-length-4227-cov-3.283797
1007770	ERZ2772514_FASTA_CLST_91	0	sanntis	81360	126298	NRP	root:Environmental:Aquatic:Marine	ERZ2772514_FASTA	mgnify	ERZ2772514.26-NODE-26-length-138660-cov-7.956870
1007772	ERZ2772514_FASTA_CLST_93	1	sanntis	3536	18168	Saccharide	root:Environmental:Aquatic:Marine	ERZ2772514_FASTA	mgnify	ERZ2772514.664-NODE-664-length-18169-cov-125.018384
1007774	ERZ2772514_FASTA_CLST_95	0	sanntis	39975	46617	RiPP	root:Environmental:Aquatic:Marine	ERZ2772514_FASTA	mgnify	ERZ2772514.136-NODE-136-length-51099-cov-4.392583
1007776	ERZ2772514_FASTA_CLST_97	0	sanntis	34386	39910	Other	root:Environmental:Aquatic:Marine	ERZ2772514_FASTA	mgnify	ERZ2772514.11-NODE-11-length-184016-cov-7.282652
1007778	ERZ2772514_FASTA_CLST_99	10	sanntis	3	9855	Saccharide	root:Environmental:Aquatic:Marine	ERZ2772514_FASTA	mgnify	ERZ2772514.1617-NODE-1617-length-10126-cov-12.312581
1007779	ERZ2772514_FASTA_CLST_100	0	sanntis	13432	32298	Saccharide	root:Environmental:Aquatic:Marine	ERZ2772514_FASTA	mgnify	ERZ2772514.250-NODE-250-length-35551-cov-7.145171
1007780	ERZ2772514_FASTA_CLST_101	1	sanntis	34088	74740	Polyketide	root:Environmental:Aquatic:Marine	ERZ2772514_FASTA	mgnify	ERZ2772514.72-NODE-72-length-75173-cov-5.891903
1007782	ERZ2772514_FASTA_CLST_103	11	sanntis	82	3600	RiPP	root:Environmental:Aquatic:Marine	ERZ2772514_FASTA	mgnify	ERZ2772514.8084-NODE-8084-length-3631-cov-41.347315
1007783	ERZ2772514_FASTA_CLST_104	10	sanntis	3	3481	Terpene	root:Environmental:Aquatic:Marine	ERZ2772514_FASTA	mgnify	ERZ2772514.2001-NODE-2001-length-8823-cov-2.998289
1007786	ERZ2772514_FASTA_CLST_107	10	sanntis	2	4872	Saccharide	root:Environmental:Aquatic:Marine	ERZ2772514_FASTA	mgnify	ERZ2772514.2646-NODE-2646-length-7408-cov-4.732626
1007787	ERZ2772514_FASTA_CLST_108	0	sanntis	10773	13337	Other	root:Environmental:Aquatic:Marine	ERZ2772514_FASTA	mgnify	ERZ2772514.61-NODE-61-length-84430-cov-4.708065
1007788	ERZ2772514_FASTA_CLST_109	10	sanntis	2	21112	Saccharide	root:Environmental:Aquatic:Marine	ERZ2772514_FASTA	mgnify	ERZ2772514.17-NODE-17-length-153673-cov-4.874637
1007789	ERZ2772514_FASTA_CLST_110	0	sanntis	31096	41019	Polyketide	root:Environmental:Aquatic:Marine	ERZ2772514_FASTA	mgnify	ERZ2772514.77-NODE-77-length-73917-cov-7.032723
1007790	ERZ2772514_FASTA_CLST_111	0	sanntis	16148	25936	RiPP	root:Environmental:Aquatic:Marine	ERZ2772514_FASTA	mgnify	ERZ2772514.65-NODE-65-length-82873-cov-4.935859
1007791	ERZ2772514_FASTA_CLST_112	0	sanntis	47150	80985	Saccharide	root:Environmental:Aquatic:Marine	ERZ2772514_FASTA	mgnify	ERZ2772514.65-NODE-65-length-82873-cov-4.935859
1007792	ERZ2772514_FASTA_CLST_113	0	sanntis	47183	55639	NRP|Terpene	root:Environmental:Aquatic:Marine	ERZ2772514_FASTA	mgnify	ERZ2772514.90-NODE-90-length-66965-cov-7.659169
1007793	ERZ2772514_FASTA_CLST_114	11	sanntis	47	14560	Saccharide	root:Environmental:Aquatic:Marine	ERZ2772514_FASTA	mgnify	ERZ2772514.949-NODE-949-length-14562-cov-38.546150
1007795	ERZ2772514_FASTA_CLST_116	10	sanntis	2	14036	Saccharide	root:Environmental:Aquatic:Marine	ERZ2772514_FASTA	mgnify	ERZ2772514.934-NODE-934-length-14777-cov-4.018612
1007796	ERZ2772514_FASTA_CLST_117	0	sanntis	62946	64395	RiPP	root:Environmental:Aquatic:Marine	ERZ2772514_FASTA	mgnify	ERZ2772514.91-NODE-91-length-66950-cov-4.834367
1007799	ERZ2772514_FASTA_CLST_120	0	sanntis	71449	94133	Other	root:Environmental:Aquatic:Marine	ERZ2772514_FASTA	mgnify	ERZ2772514.3-NODE-3-length-507351-cov-6.124781
1007801	ERZ2772514_FASTA_CLST_122	10	sanntis	1	8298	RiPP	root:Environmental:Aquatic:Marine	ERZ2772514_FASTA	mgnify	ERZ2772514.536-NODE-536-length-20960-cov-7.267257
1007802	ERZ2772514_FASTA_CLST_123	0	sanntis	29929	33913	Other	root:Environmental:Aquatic:Marine	ERZ2772514_FASTA	mgnify	ERZ2772514.243-NODE-243-length-35754-cov-4.766408
1007803	ERZ2772514_FASTA_CLST_124	10	sanntis	1	7997	RiPP	root:Environmental:Aquatic:Marine	ERZ2772514_FASTA	mgnify	ERZ2772514.1798-NODE-1798-length-9440-cov-2.799041
1007804	ERZ2772514_FASTA_CLST_125	0	sanntis	12098	65086	Saccharide	root:Environmental:Aquatic:Marine	ERZ2772514_FASTA	mgnify	ERZ2772514.48-NODE-48-length-98297-cov-4.586531
1007805	ERZ2772514_FASTA_CLST_126	11	sanntis	311	12520	Other	root:Environmental:Aquatic:Marine	ERZ2772514_FASTA	mgnify	ERZ2772514.1182-NODE-1182-length-12609-cov-4.393102
1007887	ERZ772859_FASTA_CLST_0	0	sanntis	155528	171116	NRP	root:Host-associated:Human:Digestive system	ERZ772859_FASTA	mgnify	ERZ772859.21-NODE-21-length-171300-cov-8.475290
1007888	ERZ772859_FASTA_CLST_1	10	sanntis	2	20911	Saccharide	root:Host-associated:Human:Digestive system	ERZ772859_FASTA	mgnify	ERZ772859.1382-NODE-1382-length-24889-cov-5.218491
1007889	ERZ772859_FASTA_CLST_2	10	sanntis	407	24392	Polyketide	root:Host-associated:Human:Digestive system	ERZ772859_FASTA	mgnify	ERZ772859.512-NODE-512-length-45899-cov-46.156705
1007890	ERZ772859_FASTA_CLST_3	0	sanntis	4359	25587	Other	root:Host-associated:Human:Digestive system	ERZ772859_FASTA	mgnify	ERZ772859.739-NODE-739-length-37398-cov-9.768738
1007891	ERZ772859_FASTA_CLST_4	11	sanntis	2	23138	Saccharide	root:Host-associated:Human:Digestive system	ERZ772859_FASTA	mgnify	ERZ772859.1528-NODE-1528-length-23205-cov-3.361857
1007892	ERZ772859_FASTA_CLST_5	10	sanntis	1	3628	RiPP	root:Host-associated:Human:Digestive system	ERZ772859_FASTA	mgnify	ERZ772859.11923-NODE-11923-length-3998-cov-2.378646
1007894	ERZ772859_FASTA_CLST_7	10	sanntis	180	5959	RiPP	root:Host-associated:Human:Digestive system	ERZ772859_FASTA	mgnify	ERZ772859.5659-NODE-5659-length-8082-cov-3.278435
1007895	ERZ772859_FASTA_CLST_8	10	sanntis	133	13841	Saccharide	root:Host-associated:Human:Digestive system	ERZ772859_FASTA	mgnify	ERZ772859.2554-NODE-2554-length-15932-cov-64.127732
1007897	ERZ772859_FASTA_CLST_10	11	sanntis	3	5920	RiPP	root:Host-associated:Human:Digestive system	ERZ772859_FASTA	mgnify	ERZ772859.7764-NODE-7764-length-6038-cov-16.955541
1007898	ERZ772859_FASTA_CLST_11	0	sanntis	39091	45087	Polyketide	root:Host-associated:Human:Digestive system	ERZ772859_FASTA	mgnify	ERZ772859.260-NODE-260-length-62515-cov-6.816571
1007899	ERZ772859_FASTA_CLST_12	10	sanntis	3	10893	RiPP	root:Host-associated:Human:Digestive system	ERZ772859_FASTA	mgnify	ERZ772859.2720-NODE-2720-length-15148-cov-5.878089
1007901	ERZ772859_FASTA_CLST_14	10	sanntis	3	16638	Saccharide	root:Host-associated:Human:Digestive system	ERZ772859_FASTA	mgnify	ERZ772859.1502-NODE-1502-length-23497-cov-3.638469
1007902	ERZ772859_FASTA_CLST_15	11	sanntis	2	24382	Other	root:Host-associated:Human:Digestive system	ERZ772859_FASTA	mgnify	ERZ772859.1407-NODE-1407-length-24596-cov-36.911862
1007904	ERZ772859_FASTA_CLST_17	0	sanntis	45979	55810	RiPP	root:Host-associated:Human:Digestive system	ERZ772859_FASTA	mgnify	ERZ772859.273-NODE-273-length-61236-cov-9.989932
1007907	ERZ772859_FASTA_CLST_20	1	sanntis	2778	5573	Polyketide	root:Host-associated:Human:Digestive system	ERZ772859_FASTA	mgnify	ERZ772859.8394-NODE-8394-length-5595-cov-3.259747
1007910	ERZ772859_FASTA_CLST_23	11	sanntis	145	30033	Saccharide	root:Host-associated:Human:Digestive system	ERZ772859_FASTA	mgnify	ERZ772859.999-NODE-999-length-30616-cov-10.127875
1007913	ERZ772859_FASTA_CLST_26	10	sanntis	2	32844	Saccharide	root:Host-associated:Human:Digestive system	ERZ772859_FASTA	mgnify	ERZ772859.817-NODE-817-length-35291-cov-16.867068
1007915	ERZ772859_FASTA_CLST_28	10	sanntis	79	7478	RiPP	root:Host-associated:Human:Digestive system	ERZ772859_FASTA	mgnify	ERZ772859.4838-NODE-4838-length-9344-cov-6.418560
1007916	ERZ772859_FASTA_CLST_29	10	sanntis	3	23182	Saccharide	root:Host-associated:Human:Digestive system	ERZ772859_FASTA	mgnify	ERZ772859.825-NODE-825-length-34881-cov-3.268305
1007919	ERZ772859_FASTA_CLST_32	10	sanntis	116	16336	Saccharide	root:Host-associated:Human:Digestive system	ERZ772859_FASTA	mgnify	ERZ772859.2358-NODE-2358-length-16853-cov-10.748303
1007920	ERZ772859_FASTA_CLST_33	0	sanntis	38706	69013	Other	root:Host-associated:Human:Digestive system	ERZ772859_FASTA	mgnify	ERZ772859.111-NODE-111-length-87846-cov-84.116584
1007922	ERZ772859_FASTA_CLST_35	11	sanntis	363	3195	RiPP	root:Host-associated:Human:Digestive system	ERZ772859_FASTA	mgnify	ERZ772859.14872-NODE-14872-length-3222-cov-2.109567
1007923	ERZ772859_FASTA_CLST_36	1	sanntis	29634	40751	RiPP	root:Host-associated:Human:Digestive system	ERZ772859_FASTA	mgnify	ERZ772859.622-NODE-622-length-41480-cov-9.675824
1007928	ERZ772859_FASTA_CLST_41	11	sanntis	338	4847	Saccharide	root:Host-associated:Human:Digestive system	ERZ772859_FASTA	mgnify	ERZ772859.9088-NODE-9088-length-5206-cov-2.052805
1007930	ERZ772859_FASTA_CLST_43	0	sanntis	4665	10941	RiPP	root:Host-associated:Human:Digestive system	ERZ772859_FASTA	mgnify	ERZ772859.2997-NODE-2997-length-13996-cov-6.360806
1007932	ERZ772859_FASTA_CLST_45	1	sanntis	3001	27086	Other	root:Host-associated:Human:Digestive system	ERZ772859_FASTA	mgnify	ERZ772859.1190-NODE-1190-length-27499-cov-11.088908
1007936	ERZ772859_FASTA_CLST_49	10	sanntis	1	19212	Polyketide	root:Host-associated:Human:Digestive system	ERZ772859_FASTA	mgnify	ERZ772859.559-NODE-559-length-43850-cov-11.926498
1007937	ERZ772859_FASTA_CLST_50	10	sanntis	109	9075	Other	root:Host-associated:Human:Digestive system	ERZ772859_FASTA	mgnify	ERZ772859.3707-NODE-3707-length-11698-cov-2.157605
1007938	ERZ772859_FASTA_CLST_51	11	sanntis	243	6398	NRP	root:Host-associated:Human:Digestive system	ERZ772859_FASTA	mgnify	ERZ772859.7280-NODE-7280-length-6399-cov-3.079760
1007939	ERZ772859_FASTA_CLST_52	0	sanntis	219616	226670	NRP	root:Host-associated:Human:Digestive system	ERZ772859_FASTA	mgnify	ERZ772859.2-NODE-2-length-347162-cov-64.686670
1007942	ERZ772859_FASTA_CLST_55	0	sanntis	7152	11506	RiPP	root:Host-associated:Human:Digestive system	ERZ772859_FASTA	mgnify	ERZ772859.461-NODE-461-length-48327-cov-5.836261
1007943	ERZ772859_FASTA_CLST_56	0	sanntis	42633	59753	RiPP	root:Host-associated:Human:Digestive system	ERZ772859_FASTA	mgnify	ERZ772859.213-NODE-213-length-68146-cov-59.231440
1007945	ERZ772859_FASTA_CLST_58	10	sanntis	418	14626	NRP	root:Host-associated:Human:Digestive system	ERZ772859_FASTA	mgnify	ERZ772859.2180-NODE-2180-length-17989-cov-8.375544
1007947	ERZ772859_FASTA_CLST_60	10	sanntis	3	7470	Saccharide	root:Host-associated:Human:Digestive system	ERZ772859_FASTA	mgnify	ERZ772859.4606-NODE-4606-length-9779-cov-6.064068
1007948	ERZ772859_FASTA_CLST_61	11	sanntis	1	4592	NRP	root:Host-associated:Human:Digestive system	ERZ772859_FASTA	mgnify	ERZ772859.10159-NODE-10159-length-4677-cov-2.015145
1007949	ERZ772859_FASTA_CLST_62	0	sanntis	59778	79035	Other	root:Host-associated:Human:Digestive system	ERZ772859_FASTA	mgnify	ERZ772859.63-NODE-63-length-108786-cov-45.021190
1007950	ERZ772859_FASTA_CLST_63	11	sanntis	419	23756	Saccharide	root:Host-associated:Human:Digestive system	ERZ772859_FASTA	mgnify	ERZ772859.1448-NODE-1448-length-24074-cov-11.334235
1007952	ERZ772859_FASTA_CLST_65	0	sanntis	32354	40205	RiPP	root:Host-associated:Human:Digestive system	ERZ772859_FASTA	mgnify	ERZ772859.98-NODE-98-length-93013-cov-81.485854
1007953	ERZ772859_FASTA_CLST_66	10	sanntis	2	15071	RiPP	root:Host-associated:Human:Digestive system	ERZ772859_FASTA	mgnify	ERZ772859.1928-NODE-1928-length-19838-cov-8.311682
1007956	ERZ772859_FASTA_CLST_69	11	sanntis	2	20763	Other	root:Host-associated:Human:Digestive system	ERZ772859_FASTA	mgnify	ERZ772859.1797-NODE-1797-length-20765-cov-6.260309
1007957	ERZ772859_FASTA_CLST_70	0	sanntis	4332	29403	Saccharide	root:Host-associated:Human:Digestive system	ERZ772859_FASTA	mgnify	ERZ772859.34-NODE-34-length-135269-cov-10.679072
1007958	ERZ772859_FASTA_CLST_71	0	sanntis	23707	47572	Saccharide	root:Host-associated:Human:Digestive system	ERZ772859_FASTA	mgnify	ERZ772859.128-NODE-128-length-83853-cov-13.624979
1007959	ERZ772859_FASTA_CLST_72	1	sanntis	70273	83746	Saccharide	root:Host-associated:Human:Digestive system	ERZ772859_FASTA	mgnify	ERZ772859.128-NODE-128-length-83853-cov-13.624979
1007960	ERZ772859_FASTA_CLST_73	0	sanntis	47717	97096	Saccharide	root:Host-associated:Human:Digestive system	ERZ772859_FASTA	mgnify	ERZ772859.46-NODE-46-length-121715-cov-14.745931
1007961	ERZ772859_FASTA_CLST_74	10	sanntis	2	12599	Saccharide	root:Host-associated:Human:Digestive system	ERZ772859_FASTA	mgnify	ERZ772859.3043-NODE-3043-length-13850-cov-41.001667
1007962	ERZ772859_FASTA_CLST_75	10	sanntis	3	4361	Other	root:Host-associated:Human:Digestive system	ERZ772859_FASTA	mgnify	ERZ772859.1938-NODE-1938-length-19788-cov-4.564435
1007963	ERZ772859_FASTA_CLST_76	0	sanntis	11382	63643	Saccharide	root:Host-associated:Human:Digestive system	ERZ772859_FASTA	mgnify	ERZ772859.236-NODE-236-length-65466-cov-12.870970
1007964	ERZ772859_FASTA_CLST_77	0	sanntis	20464	23942	RiPP	root:Host-associated:Human:Digestive system	ERZ772859_FASTA	mgnify	ERZ772859.1423-NODE-1423-length-24340-cov-5.305703
1007966	ERZ772859_FASTA_CLST_79	11	sanntis	1	9965	RiPP	root:Host-associated:Human:Digestive system	ERZ772859_FASTA	mgnify	ERZ772859.4504-NODE-4504-length-9967-cov-2.465093
1007969	ERZ772859_FASTA_CLST_82	11	sanntis	1	3025	Saccharide	root:Host-associated:Human:Digestive system	ERZ772859_FASTA	mgnify	ERZ772859.15824-NODE-15824-length-3025-cov-2.565320
1007970	ERZ772859_FASTA_CLST_83	0	sanntis	14670	21891	NRP	root:Host-associated:Human:Digestive system	ERZ772859_FASTA	mgnify	ERZ772859.962-NODE-962-length-31276-cov-6.075014
1007971	ERZ772859_FASTA_CLST_84	10	sanntis	110	9658	RiPP	root:Host-associated:Human:Digestive system	ERZ772859_FASTA	mgnify	ERZ772859.4420-NODE-4420-length-10107-cov-3.753382
1007972	ERZ772859_FASTA_CLST_85	10	sanntis	1	37500	Saccharide	root:Host-associated:Human:Digestive system	ERZ772859_FASTA	mgnify	ERZ772859.528-NODE-528-length-45056-cov-6.859048
1007976	ERZ772859_FASTA_CLST_89	10	sanntis	61	23402	Saccharide	root:Host-associated:Human:Digestive system	ERZ772859_FASTA	mgnify	ERZ772859.403-NODE-403-length-51193-cov-8.828014
1007977	ERZ772859_FASTA_CLST_90	10	sanntis	239	3755	NRP|Saccharide	root:Host-associated:Human:Digestive system	ERZ772859_FASTA	mgnify	ERZ772859.7667-NODE-7667-length-6111-cov-6.879458
1007978	ERZ772859_FASTA_CLST_91	0	sanntis	58478	65411	Saccharide	root:Host-associated:Human:Digestive system	ERZ772859_FASTA	mgnify	ERZ772859.180-NODE-180-length-72311-cov-68.616973
1007979	ERZ772859_FASTA_CLST_92	10	sanntis	52	15069	NRP	root:Host-associated:Human:Digestive system	ERZ772859_FASTA	mgnify	ERZ772859.2099-NODE-2099-length-18530-cov-3.913775
1007981	ERZ772859_FASTA_CLST_94	10	sanntis	1	14372	Saccharide	root:Host-associated:Human:Digestive system	ERZ772859_FASTA	mgnify	ERZ772859.2019-NODE-2019-length-19162-cov-6.463809
1007982	ERZ772859_FASTA_CLST_95	11	sanntis	2	4005	RiPP	root:Host-associated:Human:Digestive system	ERZ772859_FASTA	mgnify	ERZ772859.11903-NODE-11903-length-4007-cov-12.383603
1007983	ERZ772859_FASTA_CLST_96	0	sanntis	31225	56986	RiPP	root:Host-associated:Human:Digestive system	ERZ772859_FASTA	mgnify	ERZ772859.231-NODE-231-length-66099-cov-13.403564
1007986	ERZ772859_FASTA_CLST_99	0	sanntis	5105	20520	Saccharide	root:Host-associated:Human:Digestive system	ERZ772859_FASTA	mgnify	ERZ772859.1627-NODE-1627-length-22269-cov-4.369767
1007988	ERZ772859_FASTA_CLST_101	1	sanntis	67033	120415	Saccharide	root:Host-associated:Human:Digestive system	ERZ772859_FASTA	mgnify	ERZ772859.47-NODE-47-length-120831-cov-10.085754
1007989	ERZ772859_FASTA_CLST_102	0	sanntis	3861	5620	NRP	root:Host-associated:Human:Digestive system	ERZ772859_FASTA	mgnify	ERZ772859.2403-NODE-2403-length-16629-cov-23.868891
1007990	ERZ772859_FASTA_CLST_103	0	sanntis	5306	33882	Saccharide	root:Host-associated:Human:Digestive system	ERZ772859_FASTA	mgnify	ERZ772859.663-NODE-663-length-40185-cov-5.388737
1007992	ERZ772859_FASTA_CLST_105	11	sanntis	2	3025	RiPP	root:Host-associated:Human:Digestive system	ERZ772859_FASTA	mgnify	ERZ772859.15821-NODE-15821-length-3026-cov-1.635140
1007993	ERZ772859_FASTA_CLST_106	10	sanntis	1	7746	Saccharide	root:Host-associated:Human:Digestive system	ERZ772859_FASTA	mgnify	ERZ772859.3336-NODE-3336-length-12847-cov-3.497186
1007995	ERZ772859_FASTA_CLST_108	11	sanntis	3	3949	NRP	root:Host-associated:Human:Digestive system	ERZ772859_FASTA	mgnify	ERZ772859.12065-NODE-12065-length-3949-cov-3.261428
1007997	ERZ772859_FASTA_CLST_110	10	sanntis	431	14954	RiPP	root:Host-associated:Human:Digestive system	ERZ772859_FASTA	mgnify	ERZ772859.1768-NODE-1768-length-21077-cov-9.180145
1007998	ERZ772859_FASTA_CLST_111	10	sanntis	2	7957	Saccharide	root:Host-associated:Human:Digestive system	ERZ772859_FASTA	mgnify	ERZ772859.5143-NODE-5143-length-8820-cov-3.762578
1007999	ERZ772859_FASTA_CLST_112	10	sanntis	3	5758	Polyketide	root:Host-associated:Human:Digestive system	ERZ772859_FASTA	mgnify	ERZ772859.2383-NODE-2383-length-16706-cov-3.905892
1008001	ERZ772859_FASTA_CLST_114	11	sanntis	3	3772	NRP	root:Host-associated:Human:Digestive system	ERZ772859_FASTA	mgnify	ERZ772859.12520-NODE-12520-length-3819-cov-3.439957
1008002	ERZ772859_FASTA_CLST_115	1	sanntis	5883	43618	Saccharide	root:Host-associated:Human:Digestive system	ERZ772859_FASTA	mgnify	ERZ772859.563-NODE-563-length-43693-cov-11.950708
1008004	ERZ772859_FASTA_CLST_117	0	sanntis	77083	94673	Saccharide	root:Host-associated:Human:Digestive system	ERZ772859_FASTA	mgnify	ERZ772859.61-NODE-61-length-109876-cov-83.681864
1008007	ERZ772859_FASTA_CLST_120	10	sanntis	3	7319	Saccharide	root:Host-associated:Human:Digestive system	ERZ772859_FASTA	mgnify	ERZ772859.1603-NODE-1603-length-22508-cov-55.292433
1008008	ERZ772859_FASTA_CLST_121	1	sanntis	93202	96687	RiPP	root:Host-associated:Human:Digestive system	ERZ772859_FASTA	mgnify	ERZ772859.90-NODE-90-length-97048-cov-7.081728
1008010	ERZ772859_FASTA_CLST_123	10	sanntis	2	2109	RiPP	root:Host-associated:Human:Digestive system	ERZ772859_FASTA	mgnify	ERZ772859.9591-NODE-9591-length-4953-cov-5.060637
1008013	ERZ772859_FASTA_CLST_126	11	sanntis	2	3706	Polyketide	root:Host-associated:Human:Digestive system	ERZ772859_FASTA	mgnify	ERZ772859.12895-NODE-12895-length-3708-cov-20.535177
1008015	ERZ772859_FASTA_CLST_128	11	sanntis	3	5284	NRP	root:Host-associated:Human:Digestive system	ERZ772859_FASTA	mgnify	ERZ772859.8893-NODE-8893-length-5309-cov-2.501523
1008018	ERZ772859_FASTA_CLST_131	0	sanntis	9794	37469	Saccharide	root:Host-associated:Human:Digestive system	ERZ772859_FASTA	mgnify	ERZ772859.715-NODE-715-length-38259-cov-9.124123
1008023	ERZ772859_FASTA_CLST_136	0	sanntis	8497	21668	Saccharide	root:Host-associated:Human:Digestive system	ERZ772859_FASTA	mgnify	ERZ772859.154-NODE-154-length-78211-cov-76.812286
1008024	ERZ772859_FASTA_CLST_137	10	sanntis	92	16297	Saccharide	root:Host-associated:Human:Digestive system	ERZ772859_FASTA	mgnify	ERZ772859.2393-NODE-2393-length-16660-cov-25.297079
1008025	ERZ772859_FASTA_CLST_138	10	sanntis	300	11625	Saccharide	root:Host-associated:Human:Digestive system	ERZ772859_FASTA	mgnify	ERZ772859.2647-NODE-2647-length-15456-cov-2.518797
1008027	ERZ772859_FASTA_CLST_140	0	sanntis	88951	105501	NRP|Polyketide	root:Host-associated:Human:Digestive system	ERZ772859_FASTA	mgnify	ERZ772859.36-NODE-36-length-128964-cov-96.220667
1008028	ERZ772859_FASTA_CLST_141	10	sanntis	386	12480	RiPP	root:Host-associated:Human:Digestive system	ERZ772859_FASTA	mgnify	ERZ772859.1259-NODE-1259-length-26553-cov-6.858933
1008029	ERZ772859_FASTA_CLST_142	1	sanntis	11534	19000	Saccharide	root:Host-associated:Human:Digestive system	ERZ772859_FASTA	mgnify	ERZ772859.2039-NODE-2039-length-19000-cov-4.568910
1008030	ERZ772859_FASTA_CLST_143	10	sanntis	58	34613	Saccharide	root:Host-associated:Human:Digestive system	ERZ772859_FASTA	mgnify	ERZ772859.94-NODE-94-length-94243-cov-4.636535
1008031	ERZ772859_FASTA_CLST_144	0	sanntis	67401	72117	Polyketide	root:Host-associated:Human:Digestive system	ERZ772859_FASTA	mgnify	ERZ772859.94-NODE-94-length-94243-cov-4.636535
1008034	ERZ772859_FASTA_CLST_147	10	sanntis	99	7909	RiPP	root:Host-associated:Human:Digestive system	ERZ772859_FASTA	mgnify	ERZ772859.596-NODE-596-length-42323-cov-7.745765
1008036	ERZ772859_FASTA_CLST_149	10	sanntis	2	6506	RiPP	root:Host-associated:Human:Digestive system	ERZ772859_FASTA	mgnify	ERZ772859.793-NODE-793-length-35918-cov-9.258735
1008038	ERZ772859_FASTA_CLST_151	10	sanntis	1	13851	Saccharide	root:Host-associated:Human:Digestive system	ERZ772859_FASTA	mgnify	ERZ772859.2510-NODE-2510-length-16150-cov-3.581174
1008039	ERZ772859_FASTA_CLST_152	0	sanntis	23482	37724	Other	root:Host-associated:Human:Digestive system	ERZ772859_FASTA	mgnify	ERZ772859.708-NODE-708-length-38545-cov-7.563523
1008040	ERZ772859_FASTA_CLST_153	1	sanntis	10860	20063	Saccharide	root:Host-associated:Human:Digestive system	ERZ772859_FASTA	mgnify	ERZ772859.1895-NODE-1895-length-20064-cov-7.159878
1008042	ERZ772859_FASTA_CLST_155	0	sanntis	39148	48669	Polyketide	root:Host-associated:Human:Digestive system	ERZ772859_FASTA	mgnify	ERZ772859.14-NODE-14-length-199287-cov-72.231614
1008043	ERZ772859_FASTA_CLST_156	0	sanntis	80889	94670	NRP	root:Host-associated:Human:Digestive system	ERZ772859_FASTA	mgnify	ERZ772859.14-NODE-14-length-199287-cov-72.231614
1008045	ERZ772859_FASTA_CLST_158	11	sanntis	1	16313	Other	root:Host-associated:Human:Digestive system	ERZ772859_FASTA	mgnify	ERZ772859.2474-NODE-2474-length-16315-cov-3.000923
1008046	ERZ772859_FASTA_CLST_159	11	sanntis	1	10854	NRP	root:Host-associated:Human:Digestive system	ERZ772859_FASTA	mgnify	ERZ772859.4045-NODE-4045-length-10855-cov-5.403426
1008049	ERZ772859_FASTA_CLST_162	10	sanntis	2	26208	RiPP	root:Host-associated:Human:Digestive system	ERZ772859_FASTA	mgnify	ERZ772859.150-NODE-150-length-78609-cov-16.112407
1008052	ERZ772859_FASTA_CLST_165	11	sanntis	2	8979	Other	root:Host-associated:Human:Digestive system	ERZ772859_FASTA	mgnify	ERZ772859.5047-NODE-5047-length-8981-cov-3.931772
1008055	ERZ772859_FASTA_CLST_168	0	sanntis	28383	33221	Polyketide	root:Host-associated:Human:Digestive system	ERZ772859_FASTA	mgnify	ERZ772859.795-NODE-795-length-35860-cov-3.935931
1008056	ERZ772859_FASTA_CLST_169	11	sanntis	286	21765	Other	root:Host-associated:Human:Digestive system	ERZ772859_FASTA	mgnify	ERZ772859.1676-NODE-1676-length-21767-cov-5.234110
1008057	ERZ772859_FASTA_CLST_170	0	sanntis	5759	11482	RiPP	root:Host-associated:Human:Digestive system	ERZ772859_FASTA	mgnify	ERZ772859.3306-NODE-3306-length-12970-cov-9.393264
1008059	ERZ772859_FASTA_CLST_172	0	sanntis	11376	15190	NRP	root:Host-associated:Human:Digestive system	ERZ772859_FASTA	mgnify	ERZ772859.1694-NODE-1694-length-21609-cov-10.611534
1008060	ERZ772859_FASTA_CLST_173	0	sanntis	7676	18292	NRP	root:Host-associated:Human:Digestive system	ERZ772859_FASTA	mgnify	ERZ772859.1357-NODE-1357-length-25165-cov-10.630745
1008064	ERZ772859_FASTA_CLST_177	11	sanntis	1	4820	Saccharide	root:Host-associated:Human:Digestive system	ERZ772859_FASTA	mgnify	ERZ772859.9856-NODE-9856-length-4821-cov-2.576794
1008065	ERZ772859_FASTA_CLST_178	10	sanntis	399	5533	RiPP	root:Host-associated:Human:Digestive system	ERZ772859_FASTA	mgnify	ERZ772859.7412-NODE-7412-length-6298-cov-16.563992
1008066	ERZ772859_FASTA_CLST_179	10	sanntis	2	12421	NRP	root:Host-associated:Human:Digestive system	ERZ772859_FASTA	mgnify	ERZ772859.1242-NODE-1242-length-26817-cov-10.701442
1008067	ERZ772859_FASTA_CLST_180	10	sanntis	402	6244	NRP	root:Host-associated:Human:Digestive system	ERZ772859_FASTA	mgnify	ERZ772859.5159-NODE-5159-length-8787-cov-3.636967
1008070	ERZ772859_FASTA_CLST_183	11	sanntis	6	3573	Polyketide	root:Host-associated:Human:Digestive system	ERZ772859_FASTA	mgnify	ERZ772859.13382-NODE-13382-length-3574-cov-2.662120
1008071	ERZ772859_FASTA_CLST_184	11	sanntis	3	4593	RiPP	root:Host-associated:Human:Digestive system	ERZ772859_FASTA	mgnify	ERZ772859.10349-NODE-10349-length-4595-cov-8.507048
1008075	ERZ772859_FASTA_CLST_188	10	sanntis	237	13690	NRP	root:Host-associated:Human:Digestive system	ERZ772859_FASTA	mgnify	ERZ772859.2773-NODE-2773-length-14902-cov-8.323567
1008077	ERZ772859_FASTA_CLST_190	1	sanntis	4827	9089	RiPP	root:Host-associated:Human:Digestive system	ERZ772859_FASTA	mgnify	ERZ772859.4866-NODE-4866-length-9304-cov-8.627960
1008079	ERZ772859_FASTA_CLST_192	1	sanntis	44636	49011	RiPP	root:Host-associated:Human:Digestive system	ERZ772859_FASTA	mgnify	ERZ772859.444-NODE-444-length-49011-cov-19.506782
1008082	ERZ772859_FASTA_CLST_195	1	sanntis	10522	20251	NRP	root:Host-associated:Human:Digestive system	ERZ772859_FASTA	mgnify	ERZ772859.1850-NODE-1850-length-20382-cov-8.122546
1008083	ERZ772859_FASTA_CLST_196	11	sanntis	13	7606	RiPP	root:Host-associated:Human:Digestive system	ERZ772859_FASTA	mgnify	ERZ772859.5706-NODE-5706-length-8018-cov-9.149567
1008087	ERZ772859_FASTA_CLST_200	10	sanntis	17	6662	RiPP	root:Host-associated:Human:Digestive system	ERZ772859_FASTA	mgnify	ERZ772859.6209-NODE-6209-length-7407-cov-23.448177
1008089	ERZ772859_FASTA_CLST_202	11	sanntis	2	47293	Saccharide	root:Host-associated:Human:Digestive system	ERZ772859_FASTA	mgnify	ERZ772859.478-NODE-478-length-47362-cov-21.593739
1008090	ERZ772859_FASTA_CLST_203	10	sanntis	1	3822	RiPP	root:Host-associated:Human:Digestive system	ERZ772859_FASTA	mgnify	ERZ772859.10610-NODE-10610-length-4490-cov-2.464487
1008092	ERZ772859_FASTA_CLST_205	10	sanntis	91	14093	Saccharide	root:Host-associated:Human:Digestive system	ERZ772859_FASTA	mgnify	ERZ772859.1163-NODE-1163-length-28055-cov-6.653000
1008093	ERZ772859_FASTA_CLST_206	10	sanntis	3	12169	Saccharide	root:Host-associated:Human:Digestive system	ERZ772859_FASTA	mgnify	ERZ772859.200-NODE-200-length-69684-cov-5.945238
1008094	ERZ772859_FASTA_CLST_207	0	sanntis	25408	56122	Saccharide	root:Host-associated:Human:Digestive system	ERZ772859_FASTA	mgnify	ERZ772859.200-NODE-200-length-69684-cov-5.945238
1008095	ERZ772859_FASTA_CLST_208	10	sanntis	1	15429	Other	root:Host-associated:Human:Digestive system	ERZ772859_FASTA	mgnify	ERZ772859.161-NODE-161-length-76792-cov-3.356751
1008096	ERZ772859_FASTA_CLST_209	1	sanntis	8409	14051	NRP	root:Host-associated:Human:Digestive system	ERZ772859_FASTA	mgnify	ERZ772859.2952-NODE-2952-length-14147-cov-3.298396
1008097	ERZ772859_FASTA_CLST_210	0	sanntis	17589	26717	RiPP	root:Host-associated:Human:Digestive system	ERZ772859_FASTA	mgnify	ERZ772859.248-NODE-248-length-64178-cov-9.680224
1008098	ERZ772859_FASTA_CLST_211	0	sanntis	32135	40495	NRP	root:Host-associated:Human:Digestive system	ERZ772859_FASTA	mgnify	ERZ772859.248-NODE-248-length-64178-cov-9.680224
1008101	ERZ772859_FASTA_CLST_214	0	sanntis	4685	7788	RiPP	root:Host-associated:Human:Digestive system	ERZ772859_FASTA	mgnify	ERZ772859.573-NODE-573-length-43385-cov-8.384699
1008103	ERZ772859_FASTA_CLST_216	10	sanntis	3	5054	RiPP	root:Host-associated:Human:Digestive system	ERZ772859_FASTA	mgnify	ERZ772859.3849-NODE-3849-length-11346-cov-7.972279
1008104	ERZ772859_FASTA_CLST_217	1	sanntis	26963	37220	Saccharide	root:Host-associated:Human:Digestive system	ERZ772859_FASTA	mgnify	ERZ772859.746-NODE-746-length-37221-cov-6.204623
1008105	ERZ772859_FASTA_CLST_218	11	sanntis	1	28881	RiPP	root:Host-associated:Human:Digestive system	ERZ772859_FASTA	mgnify	ERZ772859.1103-NODE-1103-length-28883-cov-13.499098
1008107	ERZ772859_FASTA_CLST_220	1	sanntis	6366	15834	Saccharide	root:Host-associated:Human:Digestive system	ERZ772859_FASTA	mgnify	ERZ772859.2569-NODE-2569-length-15879-cov-11.969856
1008111	ERZ772859_FASTA_CLST_224	0	sanntis	5016	17542	NRP	root:Host-associated:Human:Digestive system	ERZ772859_FASTA	mgnify	ERZ772859.995-NODE-995-length-30732-cov-6.263129
1008112	ERZ772859_FASTA_CLST_225	0	sanntis	16116	25209	Saccharide	root:Host-associated:Human:Digestive system	ERZ772859_FASTA	mgnify	ERZ772859.332-NODE-332-length-55519-cov-34.482565
1008114	ERZ772859_FASTA_CLST_227	0	sanntis	12611	48465	Saccharide	root:Host-associated:Human:Digestive system	ERZ772859_FASTA	mgnify	ERZ772859.69-NODE-69-length-105079-cov-37.027489
1008115	ERZ772859_FASTA_CLST_228	0	sanntis	57757	76546	Saccharide	root:Host-associated:Human:Digestive system	ERZ772859_FASTA	mgnify	ERZ772859.69-NODE-69-length-105079-cov-37.027489
1008116	ERZ772859_FASTA_CLST_229	11	sanntis	2	27696	Other	root:Host-associated:Human:Digestive system	ERZ772859_FASTA	mgnify	ERZ772859.1183-NODE-1183-length-27697-cov-3.258013
1008117	ERZ772859_FASTA_CLST_230	10	sanntis	279	5171	Other	root:Host-associated:Human:Digestive system	ERZ772859_FASTA	mgnify	ERZ772859.2580-NODE-2580-length-15826-cov-5.655126
1008119	ERZ772859_FASTA_CLST_232	10	sanntis	1	2618	NRP	root:Host-associated:Human:Digestive system	ERZ772859_FASTA	mgnify	ERZ772859.10061-NODE-10061-length-4724-cov-2.739130
1008120	ERZ772859_FASTA_CLST_233	10	sanntis	2	16932	Saccharide	root:Host-associated:Human:Digestive system	ERZ772859_FASTA	mgnify	ERZ772859.2331-NODE-2331-length-17032-cov-7.783059
1008121	ERZ772859_FASTA_CLST_234	1	sanntis	2119	16050	Saccharide	root:Host-associated:Human:Digestive system	ERZ772859_FASTA	mgnify	ERZ772859.2494-NODE-2494-length-16214-cov-6.276255
1008122	ERZ772859_FASTA_CLST_235	0	sanntis	15717	49502	Other	root:Host-associated:Human:Digestive system	ERZ772859_FASTA	mgnify	ERZ772859.263-NODE-263-length-62258-cov-13.976062
1008123	ERZ772859_FASTA_CLST_236	1	sanntis	4074	11201	Saccharide	root:Host-associated:Human:Digestive system	ERZ772859_FASTA	mgnify	ERZ772859.3818-NODE-3818-length-11417-cov-2.563017
1008128	ERZ772859_FASTA_CLST_241	0	sanntis	4373	20346	Saccharide	root:Host-associated:Human:Digestive system	ERZ772859_FASTA	mgnify	ERZ772859.277-NODE-277-length-60879-cov-9.268726
1008129	ERZ772859_FASTA_CLST_242	10	sanntis	2	28304	Saccharide	root:Host-associated:Human:Digestive system	ERZ772859_FASTA	mgnify	ERZ772859.1025-NODE-1025-length-30085-cov-24.274992
1008132	ERZ772859_FASTA_CLST_245	11	sanntis	1	9877	Other	root:Host-associated:Human:Digestive system	ERZ772859_FASTA	mgnify	ERZ772859.4550-NODE-4550-length-9878-cov-3.472055
1008134	ERZ772859_FASTA_CLST_247	0	sanntis	16150	31314	Other	root:Host-associated:Human:Digestive system	ERZ772859_FASTA	mgnify	ERZ772859.11-NODE-11-length-203680-cov-77.849292
1008136	ERZ772859_FASTA_CLST_249	10	sanntis	2	9506	Saccharide	root:Host-associated:Human:Digestive system	ERZ772859_FASTA	mgnify	ERZ772859.4587-NODE-4587-length-9818-cov-12.523917
1008137	ERZ772859_FASTA_CLST_250	0	sanntis	9990	19594	Saccharide	root:Host-associated:Human:Digestive system	ERZ772859_FASTA	mgnify	ERZ772859.1957-NODE-1957-length-19657-cov-4.222528
1008139	ERZ772859_FASTA_CLST_252	11	sanntis	35	21480	Saccharide	root:Host-associated:Human:Digestive system	ERZ772859_FASTA	mgnify	ERZ772859.1663-NODE-1663-length-21905-cov-6.949153
1008140	ERZ772859_FASTA_CLST_253	10	sanntis	2	75895	Other	root:Host-associated:Human:Digestive system	ERZ772859_FASTA	mgnify	ERZ772859.25-NODE-25-length-154966-cov-10.925828
1008141	ERZ772859_FASTA_CLST_254	0	sanntis	85615	154458	Saccharide	root:Host-associated:Human:Digestive system	ERZ772859_FASTA	mgnify	ERZ772859.25-NODE-25-length-154966-cov-10.925828
1008143	ERZ772859_FASTA_CLST_256	11	sanntis	3	4632	Polyketide	root:Host-associated:Human:Digestive system	ERZ772859_FASTA	mgnify	ERZ772859.9927-NODE-9927-length-4785-cov-2.354757
1008144	ERZ772859_FASTA_CLST_257	11	sanntis	2	13811	Saccharide	root:Host-associated:Human:Digestive system	ERZ772859_FASTA	mgnify	ERZ772859.3016-NODE-3016-length-13931-cov-6.801744
1008146	ERZ772859_FASTA_CLST_259	0	sanntis	4790	12519	RiPP	root:Host-associated:Human:Digestive system	ERZ772859_FASTA	mgnify	ERZ772859.1341-NODE-1341-length-25379-cov-15.193413
1008149	ERZ772859_FASTA_CLST_262	11	sanntis	44	4774	RiPP	root:Host-associated:Human:Digestive system	ERZ772859_FASTA	mgnify	ERZ772859.8992-NODE-8992-length-5267-cov-5.887951
1008151	ERZ772859_FASTA_CLST_264	0	sanntis	22213	39199	RiPP	root:Host-associated:Human:Digestive system	ERZ772859_FASTA	mgnify	ERZ772859.24-NODE-24-length-163315-cov-18.546478
1008154	ERZ772859_FASTA_CLST_267	0	sanntis	19641	44378	Saccharide	root:Host-associated:Human:Digestive system	ERZ772859_FASTA	mgnify	ERZ772859.389-NODE-389-length-52213-cov-9.879865
1008155	ERZ772859_FASTA_CLST_268	11	sanntis	139	4500	RiPP	root:Host-associated:Human:Digestive system	ERZ772859_FASTA	mgnify	ERZ772859.9934-NODE-9934-length-4782-cov-3.279882
1008157	ERZ772859_FASTA_CLST_270	0	sanntis	43996	49734	Polyketide	root:Host-associated:Human:Digestive system	ERZ772859_FASTA	mgnify	ERZ772859.301-NODE-301-length-58809-cov-9.593985
1008159	ERZ772859_FASTA_CLST_272	11	sanntis	1	3205	Polyketide	root:Host-associated:Human:Digestive system	ERZ772859_FASTA	mgnify	ERZ772859.14960-NODE-14960-length-3207-cov-2.252855
1008160	ERZ772859_FASTA_CLST_273	11	sanntis	3	11254	RiPP	root:Host-associated:Human:Digestive system	ERZ772859_FASTA	mgnify	ERZ772859.3581-NODE-3581-length-12118-cov-4.885269
1008161	ERZ772859_FASTA_CLST_274	10	sanntis	582	12159	NRP	root:Host-associated:Human:Digestive system	ERZ772859_FASTA	mgnify	ERZ772859.2573-NODE-2573-length-15868-cov-11.057421
1008166	ERZ772859_FASTA_CLST_279	0	sanntis	63273	69178	RiPP	root:Host-associated:Human:Digestive system	ERZ772859_FASTA	mgnify	ERZ772859.146-NODE-146-length-79035-cov-4.166511
1008167	ERZ772859_FASTA_CLST_280	11	sanntis	2	14124	Saccharide	root:Host-associated:Human:Digestive system	ERZ772859_FASTA	mgnify	ERZ772859.2957-NODE-2957-length-14124-cov-4.772336
1008168	ERZ772859_FASTA_CLST_281	10	sanntis	715	4888	NRP	root:Host-associated:Human:Digestive system	ERZ772859_FASTA	mgnify	ERZ772859.2455-NODE-2455-length-16397-cov-13.196732
1008169	ERZ772859_FASTA_CLST_282	11	sanntis	30	6049	RiPP	root:Host-associated:Human:Digestive system	ERZ772859_FASTA	mgnify	ERZ772859.7741-NODE-7741-length-6050-cov-2.919766
1008170	ERZ772859_FASTA_CLST_283	10	sanntis	2	10114	NRP	root:Host-associated:Human:Digestive system	ERZ772859_FASTA	mgnify	ERZ772859.3800-NODE-3800-length-11475-cov-9.031524
1008171	ERZ772859_FASTA_CLST_284	0	sanntis	50746	75728	Saccharide	root:Host-associated:Human:Digestive system	ERZ772859_FASTA	mgnify	ERZ772859.8-NODE-8-length-244324-cov-86.335106
1008172	ERZ772859_FASTA_CLST_285	10	sanntis	2	18719	Saccharide	root:Host-associated:Human:Digestive system	ERZ772859_FASTA	mgnify	ERZ772859.1914-NODE-1914-length-19914-cov-12.173020
1008173	ERZ772859_FASTA_CLST_286	10	sanntis	9	7767	Saccharide	root:Host-associated:Human:Digestive system	ERZ772859_FASTA	mgnify	ERZ772859.5772-NODE-5772-length-7919-cov-2.967447
1008176	ERZ772859_FASTA_CLST_289	1	sanntis	3119	23157	Saccharide	root:Host-associated:Human:Digestive system	ERZ772859_FASTA	mgnify	ERZ772859.1527-NODE-1527-length-23227-cov-47.259883
1008177	ERZ772859_FASTA_CLST_290	10	sanntis	1	10460	NRP	root:Host-associated:Human:Digestive system	ERZ772859_FASTA	mgnify	ERZ772859.3069-NODE-3069-length-13753-cov-5.402468
1008180	ERZ772859_FASTA_CLST_293	11	sanntis	1	5445	RiPP	root:Host-associated:Human:Digestive system	ERZ772859_FASTA	mgnify	ERZ772859.8638-NODE-8638-length-5446-cov-67.452792
1008181	ERZ772859_FASTA_CLST_294	1	sanntis	4893	11099	Polyketide	root:Host-associated:Human:Digestive system	ERZ772859_FASTA	mgnify	ERZ772859.3947-NODE-3947-length-11100-cov-2.554187
1008182	ERZ772859_FASTA_CLST_295	10	sanntis	75	5658	RiPP	root:Host-associated:Human:Digestive system	ERZ772859_FASTA	mgnify	ERZ772859.8111-NODE-8111-length-5790-cov-34.654752
1008184	ERZ772859_FASTA_CLST_297	11	sanntis	2	7882	NRP|Polyketide	root:Host-associated:Human:Digestive system	ERZ772859_FASTA	mgnify	ERZ772859.5798-NODE-5798-length-7882-cov-2.220519
1008187	ERZ772859_FASTA_CLST_300	11	sanntis	3	6127	Polyketide	root:Host-associated:Human:Digestive system	ERZ772859_FASTA	mgnify	ERZ772859.7651-NODE-7651-length-6129-cov-2.370596
1008188	ERZ772859_FASTA_CLST_301	0	sanntis	3154	19800	Other	root:Host-associated:Human:Digestive system	ERZ772859_FASTA	mgnify	ERZ772859.254-NODE-254-length-63085-cov-19.644106
1008189	ERZ772859_FASTA_CLST_302	0	sanntis	33056	80163	Other	root:Host-associated:Human:Digestive system	ERZ772859_FASTA	mgnify	ERZ772859.123-NODE-123-length-85663-cov-14.122699
1008190	ERZ772859_FASTA_CLST_303	11	sanntis	35	8633	Saccharide	root:Host-associated:Human:Digestive system	ERZ772859_FASTA	mgnify	ERZ772859.5258-NODE-5258-length-8635-cov-7.596387
1008191	ERZ772859_FASTA_CLST_304	11	sanntis	1	5345	Polyketide	root:Host-associated:Human:Digestive system	ERZ772859_FASTA	mgnify	ERZ772859.8829-NODE-8829-length-5347-cov-2.650794
1008193	ERZ772859_FASTA_CLST_306	10	sanntis	9	8702	Polyketide	root:Host-associated:Human:Digestive system	ERZ772859_FASTA	mgnify	ERZ772859.549-NODE-549-length-44410-cov-4.827550
1008194	ERZ772859_FASTA_CLST_307	10	sanntis	14	2895	RiPP	root:Host-associated:Human:Digestive system	ERZ772859_FASTA	mgnify	ERZ772859.2110-NODE-2110-length-18435-cov-5.079108
1008196	ERZ772859_FASTA_CLST_309	0	sanntis	11480	29602	RiPP	root:Host-associated:Human:Digestive system	ERZ772859_FASTA	mgnify	ERZ772859.1038-NODE-1038-length-29958-cov-5.309367
1008200	ERZ772859_FASTA_CLST_313	11	sanntis	2	4143	Saccharide	root:Host-associated:Human:Digestive system	ERZ772859_FASTA	mgnify	ERZ772859.11519-NODE-11519-length-4144-cov-3.482514
1008201	ERZ772859_FASTA_CLST_314	10	sanntis	156	3015	RiPP	root:Host-associated:Human:Digestive system	ERZ772859_FASTA	mgnify	ERZ772859.11392-NODE-11392-length-4193-cov-3.970034
1008204	ERZ772859_FASTA_CLST_317	10	sanntis	64	13891	Saccharide	root:Host-associated:Human:Digestive system	ERZ772859_FASTA	mgnify	ERZ772859.1429-NODE-1429-length-24287-cov-10.958072
1008205	ERZ772859_FASTA_CLST_318	10	sanntis	3	20609	Saccharide	root:Host-associated:Human:Digestive system	ERZ772859_FASTA	mgnify	ERZ772859.1786-NODE-1786-length-20818-cov-3.762992
1008207	ERZ772859_FASTA_CLST_320	0	sanntis	17088	29033	Saccharide	root:Host-associated:Human:Digestive system	ERZ772859_FASTA	mgnify	ERZ772859.247-NODE-247-length-64220-cov-44.564124
1008211	ERZ772859_FASTA_CLST_324	11	sanntis	1	5135	RiPP	root:Host-associated:Human:Digestive system	ERZ772859_FASTA	mgnify	ERZ772859.9217-NODE-9217-length-5137-cov-2.438410
1008212	ERZ772859_FASTA_CLST_325	11	sanntis	2	7643	RiPP	root:Host-associated:Human:Digestive system	ERZ772859_FASTA	mgnify	ERZ772859.5876-NODE-5876-length-7780-cov-2.773204
1008213	ERZ772859_FASTA_CLST_326	1	sanntis	48952	71960	Saccharide	root:Host-associated:Human:Digestive system	ERZ772859_FASTA	mgnify	ERZ772859.181-NODE-181-length-72074-cov-7.151210
1008215	ERZ772859_FASTA_CLST_328	0	sanntis	379775	384809	NRP	root:Host-associated:Human:Digestive system	ERZ772859_FASTA	mgnify	ERZ772859.1-NODE-1-length-456802-cov-11.551029
1008216	ERZ772859_FASTA_CLST_329	11	sanntis	3	4125	Saccharide	root:Host-associated:Human:Digestive system	ERZ772859_FASTA	mgnify	ERZ772859.11570-NODE-11570-length-4127-cov-3.003684
1008217	ERZ772859_FASTA_CLST_330	10	sanntis	185	26078	Saccharide	root:Host-associated:Human:Digestive system	ERZ772859_FASTA	mgnify	ERZ772859.756-NODE-756-length-37039-cov-18.920479
1008219	ERZ772859_FASTA_CLST_332	0	sanntis	3820	6004	Terpene	root:Host-associated:Human:Digestive system	ERZ772859_FASTA	mgnify	ERZ772859.4652-NODE-4652-length-9696-cov-2.605746
1008221	ERZ772859_FASTA_CLST_334	0	sanntis	3444	9454	RiPP	root:Host-associated:Human:Digestive system	ERZ772859_FASTA	mgnify	ERZ772859.4714-NODE-4714-length-9569-cov-9.313487
1008222	ERZ772859_FASTA_CLST_335	11	sanntis	64	26533	Other	root:Host-associated:Human:Digestive system	ERZ772859_FASTA	mgnify	ERZ772859.1261-NODE-1261-length-26534-cov-12.594169
1008223	ERZ772859_FASTA_CLST_336	10	sanntis	3	7875	RiPP	root:Host-associated:Human:Digestive system	ERZ772859_FASTA	mgnify	ERZ772859.4419-NODE-4419-length-10108-cov-11.590868
1008226	ERZ772859_FASTA_CLST_339	10	sanntis	211	5411	Saccharide	root:Host-associated:Human:Digestive system	ERZ772859_FASTA	mgnify	ERZ772859.7196-NODE-7196-length-6475-cov-16.331153
1008227	ERZ772859_FASTA_CLST_340	11	sanntis	2	5273	RiPP	root:Host-associated:Human:Digestive system	ERZ772859_FASTA	mgnify	ERZ772859.8979-NODE-8979-length-5275-cov-2.110920
1008368	ERZ15183929_FASTA_CLST_0	0	sanntis	5705	13812	Saccharide	root:Host-associated:Mammals:Gastrointestinal tract:Intestine:Fecal	ERZ15183929_FASTA	mgnify	ERZ15183929.166-NODE-166-length-17425-cov-6.323719
1008369	ERZ15183929_FASTA_CLST_1	0	sanntis	8747	15267	RiPP	root:Host-associated:Mammals:Gastrointestinal tract:Intestine:Fecal	ERZ15183929_FASTA	mgnify	ERZ15183929.87-NODE-87-length-27996-cov-10.083462
1008370	ERZ15183929_FASTA_CLST_2	11	sanntis	2	20468	Other	root:Host-associated:Mammals:Gastrointestinal tract:Intestine:Fecal	ERZ15183929_FASTA	mgnify	ERZ15183929.131-NODE-131-length-20468-cov-5.441532
1008372	ERZ15183929_FASTA_CLST_4	0	sanntis	49569	75726	Other	root:Host-associated:Mammals:Gastrointestinal tract:Intestine:Fecal	ERZ15183929_FASTA	mgnify	ERZ15183929.7-NODE-7-length-95744-cov-8.541253
1008374	ERZ15183929_FASTA_CLST_6	11	sanntis	21	5554	NRP	root:Host-associated:Mammals:Gastrointestinal tract:Intestine:Fecal	ERZ15183929_FASTA	mgnify	ERZ15183929.693-NODE-693-length-5555-cov-5.028364
1008375	ERZ15183929_FASTA_CLST_7	11	sanntis	1	4102	Polyketide	root:Host-associated:Mammals:Gastrointestinal tract:Intestine:Fecal	ERZ15183929_FASTA	mgnify	ERZ15183929.916-NODE-916-length-4102-cov-5.321967
1008377	ERZ15183929_FASTA_CLST_9	10	sanntis	2	2465	RiPP	root:Host-associated:Mammals:Gastrointestinal tract:Intestine:Fecal	ERZ15183929_FASTA	mgnify	ERZ15183929.950-NODE-950-length-3937-cov-18.306801
1008378	ERZ15183929_FASTA_CLST_10	0	sanntis	33208	42895	RiPP	root:Host-associated:Mammals:Gastrointestinal tract:Intestine:Fecal	ERZ15183929_FASTA	mgnify	ERZ15183929.45-NODE-45-length-43938-cov-16.488048
1008380	ERZ15183929_FASTA_CLST_12	11	sanntis	29	7251	RiPP	root:Host-associated:Mammals:Gastrointestinal tract:Intestine:Fecal	ERZ15183929_FASTA	mgnify	ERZ15183929.545-NODE-545-length-7253-cov-4.382884
1008381	ERZ15183929_FASTA_CLST_13	1	sanntis	6344	12532	Saccharide	root:Host-associated:Mammals:Gastrointestinal tract:Intestine:Fecal	ERZ15183929_FASTA	mgnify	ERZ15183929.269-NODE-269-length-12533-cov-6.866645
1008382	ERZ15183929_FASTA_CLST_14	10	sanntis	2	7671	Other	root:Host-associated:Mammals:Gastrointestinal tract:Intestine:Fecal	ERZ15183929_FASTA	mgnify	ERZ15183929.326-NODE-326-length-10850-cov-5.879296
1008384	ERZ15183929_FASTA_CLST_16	10	sanntis	1	3543	RiPP	root:Host-associated:Mammals:Gastrointestinal tract:Intestine:Fecal	ERZ15183929_FASTA	mgnify	ERZ15183929.841-NODE-841-length-4516-cov-3.901816
1008385	ERZ15183929_FASTA_CLST_17	10	sanntis	551	7412	Saccharide	root:Host-associated:Mammals:Gastrointestinal tract:Intestine:Fecal	ERZ15183929_FASTA	mgnify	ERZ15183929.484-NODE-484-length-8032-cov-9.032468
1008387	ERZ15183929_FASTA_CLST_19	10	sanntis	84	5854	RiPP	root:Host-associated:Mammals:Gastrointestinal tract:Intestine:Fecal	ERZ15183929_FASTA	mgnify	ERZ15183929.203-NODE-203-length-15258-cov-8.649017
1008389	ERZ15183929_FASTA_CLST_21	11	sanntis	2	13607	Saccharide	root:Host-associated:Mammals:Gastrointestinal tract:Intestine:Fecal	ERZ15183929_FASTA	mgnify	ERZ15183929.234-NODE-234-length-13657-cov-5.451331
1008390	ERZ15183929_FASTA_CLST_22	10	sanntis	2	17978	Other	root:Host-associated:Mammals:Gastrointestinal tract:Intestine:Fecal	ERZ15183929_FASTA	mgnify	ERZ15183929.143-NODE-143-length-19566-cov-7.112757
1008391	ERZ15183929_FASTA_CLST_23	10	sanntis	3	2598	Saccharide	root:Host-associated:Mammals:Gastrointestinal tract:Intestine:Fecal	ERZ15183929_FASTA	mgnify	ERZ15183929.860-NODE-860-length-4427-cov-8.656908
1008392	ERZ15183929_FASTA_CLST_24	10	sanntis	59	7051	RiPP	root:Host-associated:Mammals:Gastrointestinal tract:Intestine:Fecal	ERZ15183929_FASTA	mgnify	ERZ15183929.340-NODE-340-length-10605-cov-14.007204
1008394	ERZ15183929_FASTA_CLST_26	10	sanntis	130	6064	RiPP	root:Host-associated:Mammals:Gastrointestinal tract:Intestine:Fecal	ERZ15183929_FASTA	mgnify	ERZ15183929.233-NODE-233-length-13767-cov-8.893597
1008395	ERZ15183930_FASTA_CLST_0	0	sanntis	9663	16375	Saccharide	root:Host-associated:Mammals:Gastrointestinal tract:Intestine:Fecal	ERZ15183930_FASTA	mgnify	ERZ15183930.70-NODE-70-length-17243-cov-4.173959
1008396	ERZ15183930_FASTA_CLST_1	11	sanntis	317	5417	NRP|Saccharide	root:Host-associated:Mammals:Gastrointestinal tract:Intestine:Fecal	ERZ15183930_FASTA	mgnify	ERZ15183930.639-NODE-639-length-5419-cov-3.120619
1008397	ERZ15183930_FASTA_CLST_2	10	sanntis	2	1991	Polyketide	root:Host-associated:Mammals:Gastrointestinal tract:Intestine:Fecal	ERZ15183930_FASTA	mgnify	ERZ15183930.1087-NODE-1087-length-3914-cov-3.136305
1008399	ERZ15183930_FASTA_CLST_4	0	sanntis	4867	43989	Saccharide	root:Host-associated:Mammals:Gastrointestinal tract:Intestine:Fecal	ERZ15183930_FASTA	mgnify	ERZ15183930.3-NODE-3-length-54396-cov-5.930292
1008400	ERZ15183930_FASTA_CLST_5	11	sanntis	3	6433	Polyketide	root:Host-associated:Mammals:Gastrointestinal tract:Intestine:Fecal	ERZ15183930_FASTA	mgnify	ERZ15183930.471-NODE-471-length-6434-cov-3.066311
1008402	ERZ15183930_FASTA_CLST_7	10	sanntis	2	4384	RiPP	root:Host-associated:Mammals:Gastrointestinal tract:Intestine:Fecal	ERZ15183930_FASTA	mgnify	ERZ15183930.474-NODE-474-length-6399-cov-5.163619
1008403	ERZ15183930_FASTA_CLST_8	11	sanntis	3	9138	Saccharide	root:Host-associated:Mammals:Gastrointestinal tract:Intestine:Fecal	ERZ15183930_FASTA	mgnify	ERZ15183930.246-NODE-246-length-9138-cov-3.980073
1008404	ERZ15183930_FASTA_CLST_9	10	sanntis	2	5426	Polyketide	root:Host-associated:Mammals:Gastrointestinal tract:Intestine:Fecal	ERZ15183930_FASTA	mgnify	ERZ15183930.564-NODE-564-length-5875-cov-3.503093
1008406	ERZ15183930_FASTA_CLST_11	10	sanntis	2	3629	RiPP	root:Host-associated:Mammals:Gastrointestinal tract:Intestine:Fecal	ERZ15183930_FASTA	mgnify	ERZ15183930.683-NODE-683-length-5152-cov-5.152443
1008407	ERZ15183931_FASTA_CLST_0	1	sanntis	8294	22406	Other	root:Host-associated:Mammals:Gastrointestinal tract:Intestine:Fecal	ERZ15183931_FASTA	mgnify	ERZ15183931.30-NODE-30-length-22408-cov-5.161186
1008408	ERZ15183931_FASTA_CLST_1	0	sanntis	4542	13833	Saccharide	root:Host-associated:Mammals:Gastrointestinal tract:Intestine:Fecal	ERZ15183931_FASTA	mgnify	ERZ15183931.44-NODE-44-length-18860-cov-5.258495
1008409	ERZ15183931_FASTA_CLST_2	11	sanntis	3	3484	Polyketide	root:Host-associated:Mammals:Gastrointestinal tract:Intestine:Fecal	ERZ15183931_FASTA	mgnify	ERZ15183931.1048-NODE-1048-length-3485-cov-3.123032
1008411	ERZ15183931_FASTA_CLST_4	11	sanntis	421	7802	RiPP	root:Host-associated:Mammals:Gastrointestinal tract:Intestine:Fecal	ERZ15183931_FASTA	mgnify	ERZ15183931.315-NODE-315-length-8038-cov-4.562320
1008412	ERZ15183931_FASTA_CLST_5	0	sanntis	6236	12115	RiPP	root:Host-associated:Mammals:Gastrointestinal tract:Intestine:Fecal	ERZ15183931_FASTA	mgnify	ERZ15183931.8-NODE-8-length-31590-cov-5.058348
1008413	ERZ15183931_FASTA_CLST_6	11	sanntis	26	7569	Saccharide	root:Host-associated:Mammals:Gastrointestinal tract:Intestine:Fecal	ERZ15183931_FASTA	mgnify	ERZ15183931.343-NODE-343-length-7571-cov-4.777674
1008414	ERZ15183931_FASTA_CLST_7	10	sanntis	3	4353	Polyketide	root:Host-associated:Mammals:Gastrointestinal tract:Intestine:Fecal	ERZ15183931_FASTA	mgnify	ERZ15183931.717-NODE-717-length-4510-cov-2.360494
1008415	ERZ15183931_FASTA_CLST_8	11	sanntis	1	18340	Other	root:Host-associated:Mammals:Gastrointestinal tract:Intestine:Fecal	ERZ15183931_FASTA	mgnify	ERZ15183931.48-NODE-48-length-18341-cov-5.226020
1008416	ERZ15183932_FASTA_CLST_0	1	sanntis	6344	10198	RiPP	root:Host-associated:Mammals:Gastrointestinal tract:Intestine:Fecal	ERZ15183932_FASTA	mgnify	ERZ15183932.90-NODE-90-length-10199-cov-3.708892
1008417	ERZ15183932_FASTA_CLST_1	11	sanntis	1	7498	Polyketide	root:Host-associated:Mammals:Gastrointestinal tract:Intestine:Fecal	ERZ15183932_FASTA	mgnify	ERZ15183932.144-NODE-144-length-7498-cov-3.345291
1008419	ERZ15183932_FASTA_CLST_3	10	sanntis	1	23638	Other	root:Host-associated:Mammals:Gastrointestinal tract:Intestine:Fecal	ERZ15183932_FASTA	mgnify	ERZ15183932.12-NODE-12-length-23817-cov-4.287644
1008420	ERZ15183932_FASTA_CLST_4	11	sanntis	1	3238	NRP	root:Host-associated:Mammals:Gastrointestinal tract:Intestine:Fecal	ERZ15183932_FASTA	mgnify	ERZ15183932.710-NODE-710-length-3240-cov-3.746311
1008421	ERZ15183933_FASTA_CLST_0	11	sanntis	2	3409	RiPP	root:Host-associated:Mammals:Gastrointestinal tract:Intestine:Fecal	ERZ15183933_FASTA	mgnify	ERZ15183933.290-NODE-290-length-3409-cov-4.841383
1008422	ERZ15183933_FASTA_CLST_1	11	sanntis	1	5395	Polyketide	root:Host-associated:Mammals:Gastrointestinal tract:Intestine:Fecal	ERZ15183933_FASTA	mgnify	ERZ15183933.192-NODE-192-length-5396-cov-6.822131
1008423	ERZ15183933_FASTA_CLST_2	1	sanntis	3982	6047	Polyketide	root:Host-associated:Mammals:Gastrointestinal tract:Intestine:Fecal	ERZ15183933_FASTA	mgnify	ERZ15183933.171-NODE-171-length-6047-cov-7.159045
1008424	ERZ15183933_FASTA_CLST_3	10	sanntis	3	9165	Other	root:Host-associated:Mammals:Gastrointestinal tract:Intestine:Fecal	ERZ15183933_FASTA	mgnify	ERZ15183933.100-NODE-100-length-10078-cov-5.289534
1008425	ERZ15183933_FASTA_CLST_4	10	sanntis	133	7435	RiPP	root:Host-associated:Mammals:Gastrointestinal tract:Intestine:Fecal	ERZ15183933_FASTA	mgnify	ERZ15183933.122-NODE-122-length-8757-cov-4.506435
1008426	ERZ15183933_FASTA_CLST_5	11	sanntis	2	4173	Other	root:Host-associated:Mammals:Gastrointestinal tract:Intestine:Fecal	ERZ15183933_FASTA	mgnify	ERZ15183933.245-NODE-245-length-4173-cov-5.710296
1008427	ERZ15183935_FASTA_CLST_0	0	sanntis	47970	63829	Other	root:Host-associated:Mammals:Gastrointestinal tract:Intestine:Fecal	ERZ15183935_FASTA	mgnify	ERZ15183935.30-NODE-30-length-64141-cov-8.405237
1008429	ERZ15183935_FASTA_CLST_2	11	sanntis	101	4555	RiPP	root:Host-associated:Mammals:Gastrointestinal tract:Intestine:Fecal	ERZ15183935_FASTA	mgnify	ERZ15183935.640-NODE-640-length-4727-cov-3.596961
1008430	ERZ15183935_FASTA_CLST_3	11	sanntis	109	13625	Other	root:Host-associated:Mammals:Gastrointestinal tract:Intestine:Fecal	ERZ15183935_FASTA	mgnify	ERZ15183935.155-NODE-155-length-13627-cov-8.386089
1008431	ERZ15183935_FASTA_CLST_4	10	sanntis	387	5452	RiPP	root:Host-associated:Mammals:Gastrointestinal tract:Intestine:Fecal	ERZ15183935_FASTA	mgnify	ERZ15183935.465-NODE-465-length-5711-cov-3.340523
1008432	ERZ15183935_FASTA_CLST_5	10	sanntis	1	8879	NRP	root:Host-associated:Mammals:Gastrointestinal tract:Intestine:Fecal	ERZ15183935_FASTA	mgnify	ERZ15183935.176-NODE-176-length-12357-cov-5.674850
1008433	ERZ15183935_FASTA_CLST_6	10	sanntis	98	7718	RiPP	root:Host-associated:Mammals:Gastrointestinal tract:Intestine:Fecal	ERZ15183935_FASTA	mgnify	ERZ15183935.281-NODE-281-length-8001-cov-7.061037
1008434	ERZ15183935_FASTA_CLST_7	0	sanntis	11639	51682	Saccharide	root:Host-associated:Mammals:Gastrointestinal tract:Intestine:Fecal	ERZ15183935_FASTA	mgnify	ERZ15183935.16-NODE-16-length-88909-cov-9.841763
1008435	ERZ15183935_FASTA_CLST_8	10	sanntis	2	6147	Saccharide	root:Host-associated:Mammals:Gastrointestinal tract:Intestine:Fecal	ERZ15183935_FASTA	mgnify	ERZ15183935.192-NODE-192-length-11377-cov-5.765236
1008436	ERZ15183935_FASTA_CLST_9	1	sanntis	3546	5906	NRP	root:Host-associated:Mammals:Gastrointestinal tract:Intestine:Fecal	ERZ15183935_FASTA	mgnify	ERZ15183935.429-NODE-429-length-5908-cov-10.592346
1008437	ERZ15183935_FASTA_CLST_10	11	sanntis	50	7170	Other	root:Host-associated:Mammals:Gastrointestinal tract:Intestine:Fecal	ERZ15183935_FASTA	mgnify	ERZ15183935.319-NODE-319-length-7222-cov-5.271522
1008440	ERZ15183936_FASTA_CLST_0	10	sanntis	384	8136	Polyketide	root:Host-associated:Mammals:Gastrointestinal tract:Intestine:Fecal	ERZ15183936_FASTA	mgnify	ERZ15183936.298-NODE-298-length-8379-cov-3.755046
1008441	ERZ15183936_FASTA_CLST_1	11	sanntis	84	3087	Polyketide	root:Host-associated:Mammals:Gastrointestinal tract:Intestine:Fecal	ERZ15183936_FASTA	mgnify	ERZ15183936.1087-NODE-1087-length-3089-cov-2.783454
1008443	ERZ15183936_FASTA_CLST_3	11	sanntis	2	18019	Saccharide	root:Host-associated:Mammals:Gastrointestinal tract:Intestine:Fecal	ERZ15183936_FASTA	mgnify	ERZ15183936.150-NODE-150-length-18502-cov-5.632515
1008444	ERZ15183936_FASTA_CLST_4	10	sanntis	304	35404	Saccharide	root:Host-associated:Mammals:Gastrointestinal tract:Intestine:Fecal	ERZ15183936_FASTA	mgnify	ERZ15183936.59-NODE-59-length-37688-cov-8.548189
1008445	ERZ15183936_FASTA_CLST_5	10	sanntis	53	24717	Saccharide	root:Host-associated:Mammals:Gastrointestinal tract:Intestine:Fecal	ERZ15183936_FASTA	mgnify	ERZ15183936.10-NODE-10-length-117717-cov-8.386777
1008446	ERZ15183936_FASTA_CLST_6	0	sanntis	7502	44230	Saccharide	root:Host-associated:Mammals:Gastrointestinal tract:Intestine:Fecal	ERZ15183936_FASTA	mgnify	ERZ15183936.38-NODE-38-length-54621-cov-9.367133
1008447	ERZ15183936_FASTA_CLST_7	10	sanntis	3	8063	Saccharide	root:Host-associated:Mammals:Gastrointestinal tract:Intestine:Fecal	ERZ15183936_FASTA	mgnify	ERZ15183936.121-NODE-121-length-21496-cov-6.125321
1008448	ERZ15183936_FASTA_CLST_8	1	sanntis	9793	15069	RiPP	root:Host-associated:Mammals:Gastrointestinal tract:Intestine:Fecal	ERZ15183936_FASTA	mgnify	ERZ15183936.189-NODE-189-length-15069-cov-8.208139
1008449	ERZ15183936_FASTA_CLST_9	0	sanntis	14368	23728	Saccharide	root:Host-associated:Mammals:Gastrointestinal tract:Intestine:Fecal	ERZ15183936_FASTA	mgnify	ERZ15183936.100-NODE-100-length-26264-cov-8.882025
1008450	ERZ15183937_FASTA_CLST_0	0	sanntis	17462	47093	Other	root:Host-associated:Mammals:Gastrointestinal tract:Intestine:Fecal	ERZ15183937_FASTA	mgnify	ERZ15183937.26-NODE-26-length-49752-cov-11.793750
1008452	ERZ15183937_FASTA_CLST_2	11	sanntis	2	4877	Other	root:Host-associated:Mammals:Gastrointestinal tract:Intestine:Fecal	ERZ15183937_FASTA	mgnify	ERZ15183937.604-NODE-604-length-4879-cov-3.246476
1008453	ERZ15183937_FASTA_CLST_3	11	sanntis	3	4175	Polyketide	root:Host-associated:Mammals:Gastrointestinal tract:Intestine:Fecal	ERZ15183937_FASTA	mgnify	ERZ15183937.654-NODE-654-length-4615-cov-3.183333
1008454	ERZ15183937_FASTA_CLST_4	10	sanntis	2	7086	Saccharide	root:Host-associated:Mammals:Gastrointestinal tract:Intestine:Fecal	ERZ15183937_FASTA	mgnify	ERZ15183937.292-NODE-292-length-8784-cov-4.878337
1008455	ERZ15183937_FASTA_CLST_5	1	sanntis	23830	47217	Saccharide	root:Host-associated:Mammals:Gastrointestinal tract:Intestine:Fecal	ERZ15183937_FASTA	mgnify	ERZ15183937.29-NODE-29-length-47219-cov-9.917776
1008456	ERZ15183937_FASTA_CLST_6	0	sanntis	9196	33923	Other	root:Host-associated:Mammals:Gastrointestinal tract:Intestine:Fecal	ERZ15183937_FASTA	mgnify	ERZ15183937.35-NODE-35-length-42051-cov-5.737737
1008458	ERZ15183937_FASTA_CLST_8	10	sanntis	2	7666	RiPP	root:Host-associated:Mammals:Gastrointestinal tract:Intestine:Fecal	ERZ15183937_FASTA	mgnify	ERZ15183937.308-NODE-308-length-8422-cov-9.164695
1008459	ERZ15183937_FASTA_CLST_9	10	sanntis	232	19869	Saccharide	root:Host-associated:Mammals:Gastrointestinal tract:Intestine:Fecal	ERZ15183937_FASTA	mgnify	ERZ15183937.8-NODE-8-length-94814-cov-10.690583
1008460	ERZ15183937_FASTA_CLST_10	10	sanntis	3	7420	Polyketide	root:Host-associated:Mammals:Gastrointestinal tract:Intestine:Fecal	ERZ15183937_FASTA	mgnify	ERZ15183937.164-NODE-164-length-14759-cov-5.259317
1008462	ERZ15183938_FASTA_CLST_1	10	sanntis	1	7602	Saccharide	root:Host-associated:Mammals:Gastrointestinal tract:Intestine:Fecal	ERZ15183938_FASTA	mgnify	ERZ15183938.174-NODE-174-length-7745-cov-3.291808
1008463	ERZ15183938_FASTA_CLST_2	11	sanntis	3	4804	Polyketide	root:Host-associated:Mammals:Gastrointestinal tract:Intestine:Fecal	ERZ15183938_FASTA	mgnify	ERZ15183938.362-NODE-362-length-4805-cov-2.360000
1008464	ERZ15183938_FASTA_CLST_3	10	sanntis	3	11772	Polyketide	root:Host-associated:Mammals:Gastrointestinal tract:Intestine:Fecal	ERZ15183938_FASTA	mgnify	ERZ15183938.39-NODE-39-length-26720-cov-6.281418
1008466	ERZ15183938_FASTA_CLST_5	10	sanntis	2	6173	Polyketide	root:Host-associated:Mammals:Gastrointestinal tract:Intestine:Fecal	ERZ15183938_FASTA	mgnify	ERZ15183938.35-NODE-35-length-27637-cov-6.427851
1008468	ERZ15183938_FASTA_CLST_7	11	sanntis	2	6567	NRP	root:Host-associated:Mammals:Gastrointestinal tract:Intestine:Fecal	ERZ15183938_FASTA	mgnify	ERZ15183938.226-NODE-226-length-6568-cov-3.024106
1008469	ERZ15183940_FASTA_CLST_0	0	sanntis	39057	65150	Saccharide	root:Host-associated:Mammals:Gastrointestinal tract:Intestine:Fecal	ERZ15183940_FASTA	mgnify	ERZ15183940.1-NODE-1-length-110898-cov-6.227953
1008470	ERZ15183940_FASTA_CLST_1	11	sanntis	3	3317	RiPP	root:Host-associated:Mammals:Gastrointestinal tract:Intestine:Fecal	ERZ15183940_FASTA	mgnify	ERZ15183940.1177-NODE-1177-length-3318-cov-3.653999
1008471	ERZ15183940_FASTA_CLST_2	11	sanntis	1	7683	RiPP	root:Host-associated:Mammals:Gastrointestinal tract:Intestine:Fecal	ERZ15183940_FASTA	mgnify	ERZ15183940.298-NODE-298-length-7788-cov-4.041640
1008472	ERZ15183940_FASTA_CLST_3	11	sanntis	1	6989	Other	root:Host-associated:Mammals:Gastrointestinal tract:Intestine:Fecal	ERZ15183940_FASTA	mgnify	ERZ15183940.352-NODE-352-length-6991-cov-3.719867
1008473	ERZ15183940_FASTA_CLST_4	11	sanntis	1	10184	Other	root:Host-associated:Mammals:Gastrointestinal tract:Intestine:Fecal	ERZ15183940_FASTA	mgnify	ERZ15183940.196-NODE-196-length-10185-cov-3.693090
1008475	ERZ15183940_FASTA_CLST_6	11	sanntis	1	3441	Other	root:Host-associated:Mammals:Gastrointestinal tract:Intestine:Fecal	ERZ15183940_FASTA	mgnify	ERZ15183940.1122-NODE-1122-length-3442-cov-3.179215
1008476	ERZ15183940_FASTA_CLST_7	11	sanntis	3	10310	Other	root:Host-associated:Mammals:Gastrointestinal tract:Intestine:Fecal	ERZ15183940_FASTA	mgnify	ERZ15183940.191-NODE-191-length-10311-cov-3.444228
1008478	ERZ15183940_FASTA_CLST_9	11	sanntis	1	7110	Other	root:Host-associated:Mammals:Gastrointestinal tract:Intestine:Fecal	ERZ15183940_FASTA	mgnify	ERZ15183940.338-NODE-338-length-7110-cov-4.040964
1008480	ERZ15183941_FASTA_CLST_0	10	sanntis	2	7050	Other	root:Host-associated:Mammals:Gastrointestinal tract:Intestine:Fecal	ERZ15183941_FASTA	mgnify	ERZ15183941.120-NODE-120-length-7932-cov-3.108417
1008482	ERZ15183941_FASTA_CLST_2	11	sanntis	1	11593	Saccharide	root:Host-associated:Mammals:Gastrointestinal tract:Intestine:Fecal	ERZ15183941_FASTA	mgnify	ERZ15183941.54-NODE-54-length-11594-cov-4.311985
1008483	ERZ15183941_FASTA_CLST_3	10	sanntis	622	11075	NRP	root:Host-associated:Mammals:Gastrointestinal tract:Intestine:Fecal	ERZ15183941_FASTA	mgnify	ERZ15183941.38-NODE-38-length-12881-cov-3.175893
1008484	ERZ15183941_FASTA_CLST_4	11	sanntis	2	5315	Other	root:Host-associated:Mammals:Gastrointestinal tract:Intestine:Fecal	ERZ15183941_FASTA	mgnify	ERZ15183941.234-NODE-234-length-5315-cov-3.789544
1008485	ERZ15183942_FASTA_CLST_0	10	sanntis	3	3788	Polyketide	root:Host-associated:Mammals:Gastrointestinal tract:Intestine:Fecal	ERZ15183942_FASTA	mgnify	ERZ15183942.522-NODE-522-length-4101-cov-7.344291
1008487	ERZ15183942_FASTA_CLST_2	11	sanntis	2	3417	Polyketide	root:Host-associated:Mammals:Gastrointestinal tract:Intestine:Fecal	ERZ15183942_FASTA	mgnify	ERZ15183942.757-NODE-757-length-3419-cov-4.974138
1008488	ERZ15183942_FASTA_CLST_3	11	sanntis	2	4168	RiPP	root:Host-associated:Mammals:Gastrointestinal tract:Intestine:Fecal	ERZ15183942_FASTA	mgnify	ERZ15183942.490-NODE-490-length-4242-cov-3.501552
1008489	ERZ15183942_FASTA_CLST_4	11	sanntis	2	3209	Saccharide	root:Host-associated:Mammals:Gastrointestinal tract:Intestine:Fecal	ERZ15183942_FASTA	mgnify	ERZ15183942.854-NODE-854-length-3210-cov-4.391442
1008490	ERZ15183942_FASTA_CLST_5	10	sanntis	3	22427	Other	root:Host-associated:Mammals:Gastrointestinal tract:Intestine:Fecal	ERZ15183942_FASTA	mgnify	ERZ15183942.43-NODE-43-length-25086-cov-7.543926
1008492	ERZ15183942_FASTA_CLST_7	10	sanntis	669	20306	Saccharide	root:Host-associated:Mammals:Gastrointestinal tract:Intestine:Fecal	ERZ15183942_FASTA	mgnify	ERZ15183942.8-NODE-8-length-61761-cov-7.622403
1008493	ERZ15183942_FASTA_CLST_8	11	sanntis	3	5125	Polyketide	root:Host-associated:Mammals:Gastrointestinal tract:Intestine:Fecal	ERZ15183942_FASTA	mgnify	ERZ15183942.327-NODE-327-length-5125-cov-4.414201
1008495	ERZ15183942_FASTA_CLST_10	10	sanntis	271	18549	Saccharide	root:Host-associated:Mammals:Gastrointestinal tract:Intestine:Fecal	ERZ15183942_FASTA	mgnify	ERZ15183942.45-NODE-45-length-23094-cov-6.758974
1008496	ERZ15183944_FASTA_CLST_0	0	sanntis	5043	14525	Other	root:Host-associated:Mammals:Gastrointestinal tract:Intestine:Fecal	ERZ15183944_FASTA	mgnify	ERZ15183944.80-NODE-80-length-14954-cov-4.042352
1008498	ERZ15183944_FASTA_CLST_2	10	sanntis	1	11925	NRP|Saccharide	root:Host-associated:Mammals:Gastrointestinal tract:Intestine:Fecal	ERZ15183944_FASTA	mgnify	ERZ15183944.62-NODE-62-length-16340-cov-4.626098
1008499	ERZ15183944_FASTA_CLST_3	0	sanntis	10719	13152	RiPP	root:Host-associated:Mammals:Gastrointestinal tract:Intestine:Fecal	ERZ15183944_FASTA	mgnify	ERZ15183944.73-NODE-73-length-15408-cov-4.495148
1008500	ERZ15183944_FASTA_CLST_4	10	sanntis	3	11527	Saccharide	root:Host-associated:Mammals:Gastrointestinal tract:Intestine:Fecal	ERZ15183944_FASTA	mgnify	ERZ15183944.116-NODE-116-length-12790-cov-3.651826
1008501	ERZ15183944_FASTA_CLST_5	11	sanntis	1	4960	Polyketide	root:Host-associated:Mammals:Gastrointestinal tract:Intestine:Fecal	ERZ15183944_FASTA	mgnify	ERZ15183944.461-NODE-461-length-4961-cov-4.239095
1008503	ERZ15183944_FASTA_CLST_7	11	sanntis	3	4640	RiPP	root:Host-associated:Mammals:Gastrointestinal tract:Intestine:Fecal	ERZ15183944_FASTA	mgnify	ERZ15183944.498-NODE-498-length-4642-cov-3.265751
1008504	ERZ15183944_FASTA_CLST_8	10	sanntis	2	35038	Saccharide	root:Host-associated:Mammals:Gastrointestinal tract:Intestine:Fecal	ERZ15183944_FASTA	mgnify	ERZ15183944.1-NODE-1-length-65358-cov-4.870113
1008505	ERZ15183944_FASTA_CLST_9	10	sanntis	1	3113	RiPP	root:Host-associated:Mammals:Gastrointestinal tract:Intestine:Fecal	ERZ15183944_FASTA	mgnify	ERZ15183944.588-NODE-588-length-3999-cov-2.397312
1008506	ERZ15183945_FASTA_CLST_0	11	sanntis	132	13927	Other	root:Host-associated:Mammals:Gastrointestinal tract:Intestine:Fecal	ERZ15183945_FASTA	mgnify	ERZ15183945.133-NODE-133-length-13928-cov-3.981619
1008509	ERZ15183945_FASTA_CLST_3	10	sanntis	71	5920	Saccharide	root:Host-associated:Mammals:Gastrointestinal tract:Intestine:Fecal	ERZ15183945_FASTA	mgnify	ERZ15183945.149-NODE-149-length-12864-cov-4.964790
1008511	ERZ15183945_FASTA_CLST_5	0	sanntis	20489	40932	Saccharide	root:Host-associated:Mammals:Gastrointestinal tract:Intestine:Fecal	ERZ15183945_FASTA	mgnify	ERZ15183945.6-NODE-6-length-118460-cov-8.255859
1008512	ERZ15183945_FASTA_CLST_6	1	sanntis	9647	46360	Saccharide	root:Host-associated:Mammals:Gastrointestinal tract:Intestine:Fecal	ERZ15183945_FASTA	mgnify	ERZ15183945.16-NODE-16-length-46360-cov-4.596329
1008514	ERZ15183945_FASTA_CLST_8	11	sanntis	3	4277	NRP	root:Host-associated:Mammals:Gastrointestinal tract:Intestine:Fecal	ERZ15183945_FASTA	mgnify	ERZ15183945.725-NODE-725-length-4277-cov-2.438181
1008516	ERZ15183945_FASTA_CLST_10	11	sanntis	1	3370	RiPP	root:Host-associated:Mammals:Gastrointestinal tract:Intestine:Fecal	ERZ15183945_FASTA	mgnify	ERZ15183945.1037-NODE-1037-length-3371-cov-4.279554
1008517	ERZ15183945_FASTA_CLST_11	1	sanntis	5911	12399	RiPP	root:Host-associated:Mammals:Gastrointestinal tract:Intestine:Fecal	ERZ15183945_FASTA	mgnify	ERZ15183945.154-NODE-154-length-12400-cov-4.754800
1008519	ERZ15183946_FASTA_CLST_0	11	sanntis	3	10425	Other	root:Host-associated:Mammals:Gastrointestinal tract:Intestine:Fecal	ERZ15183946_FASTA	mgnify	ERZ15183946.85-NODE-85-length-10425-cov-4.218708
1008521	ERZ15183946_FASTA_CLST_2	10	sanntis	3	2718	RiPP	root:Host-associated:Mammals:Gastrointestinal tract:Intestine:Fecal	ERZ15183946_FASTA	mgnify	ERZ15183946.237-NODE-237-length-4788-cov-3.142827
1008522	ERZ15183946_FASTA_CLST_3	11	sanntis	407	9591	RiPP	root:Host-associated:Mammals:Gastrointestinal tract:Intestine:Fecal	ERZ15183946_FASTA	mgnify	ERZ15183946.89-NODE-89-length-9729-cov-6.331921
1008525	ERZ15183946_FASTA_CLST_6	11	sanntis	3	3109	Polyketide	root:Host-associated:Mammals:Gastrointestinal tract:Intestine:Fecal	ERZ15183946_FASTA	mgnify	ERZ15183946.543-NODE-543-length-3110-cov-4.243535
1008527	ERZ15183947_FASTA_CLST_0	10	sanntis	139	7389	RiPP	root:Host-associated:Mammals:Gastrointestinal tract:Intestine:Fecal	ERZ15183947_FASTA	mgnify	ERZ15183947.3-NODE-3-length-9447-cov-7.517781
1008528	ERZ15183947_FASTA_CLST_1	11	sanntis	2	3106	RiPP	root:Host-associated:Mammals:Gastrointestinal tract:Intestine:Fecal	ERZ15183947_FASTA	mgnify	ERZ15183947.222-NODE-222-length-3107-cov-2.929882
1008531	ERZ15183948_FASTA_CLST_0	10	sanntis	1	3196	NRP	root:Host-associated:Mammals:Gastrointestinal tract:Intestine:Fecal	ERZ15183948_FASTA	mgnify	ERZ15183948.284-NODE-284-length-3487-cov-3.256702
1008532	ERZ15183948_FASTA_CLST_1	11	sanntis	2	5759	NRP	root:Host-associated:Mammals:Gastrointestinal tract:Intestine:Fecal	ERZ15183948_FASTA	mgnify	ERZ15183948.65-NODE-65-length-5759-cov-2.332924
1008533	ERZ15183949_FASTA_CLST_0	10	sanntis	1	2306	Polyketide	root:Host-associated:Mammals:Gastrointestinal tract:Intestine:Fecal	ERZ15183949_FASTA	mgnify	ERZ15183949.870-NODE-870-length-4102-cov-7.161107
1008534	ERZ15183949_FASTA_CLST_1	11	sanntis	2	8455	Terpene	root:Host-associated:Mammals:Gastrointestinal tract:Intestine:Fecal	ERZ15183949_FASTA	mgnify	ERZ15183949.278-NODE-278-length-8457-cov-3.848012
1008535	ERZ15183949_FASTA_CLST_2	1	sanntis	3900	5289	Polyketide	root:Host-associated:Mammals:Gastrointestinal tract:Intestine:Fecal	ERZ15183949_FASTA	mgnify	ERZ15183949.580-NODE-580-length-5291-cov-4.122613
1008536	ERZ15183949_FASTA_CLST_3	11	sanntis	272	3320	RiPP	root:Host-associated:Mammals:Gastrointestinal tract:Intestine:Fecal	ERZ15183949_FASTA	mgnify	ERZ15183949.1228-NODE-1228-length-3322-cov-2.263238
1008538	ERZ15183949_FASTA_CLST_5	0	sanntis	11623	51663	Saccharide	root:Host-associated:Mammals:Gastrointestinal tract:Intestine:Fecal	ERZ15183949_FASTA	mgnify	ERZ15183949.3-NODE-3-length-60673-cov-7.067323
1008540	ERZ15183949_FASTA_CLST_7	11	sanntis	2	16630	Saccharide	root:Host-associated:Mammals:Gastrointestinal tract:Intestine:Fecal	ERZ15183949_FASTA	mgnify	ERZ15183949.110-NODE-110-length-16904-cov-6.068906
1008541	ERZ15183949_FASTA_CLST_8	0	sanntis	23833	29712	RiPP	root:Host-associated:Mammals:Gastrointestinal tract:Intestine:Fecal	ERZ15183949_FASTA	mgnify	ERZ15183949.5-NODE-5-length-60085-cov-6.917741
1008542	ERZ15183949_FASTA_CLST_9	1	sanntis	7369	10486	RiPP	root:Host-associated:Mammals:Gastrointestinal tract:Intestine:Fecal	ERZ15183949_FASTA	mgnify	ERZ15183949.213-NODE-213-length-10487-cov-4.746357
1008543	ERZ15183949_FASTA_CLST_10	10	sanntis	1	3030	Polyketide	root:Host-associated:Mammals:Gastrointestinal tract:Intestine:Fecal	ERZ15183949_FASTA	mgnify	ERZ15183949.1276-NODE-1276-length-3257-cov-4.294816
1008545	ERZ15183949_FASTA_CLST_12	10	sanntis	2	6499	RiPP	root:Host-associated:Mammals:Gastrointestinal tract:Intestine:Fecal	ERZ15183949_FASTA	mgnify	ERZ15183949.83-NODE-83-length-20913-cov-5.708985
1008546	ERZ15183949_FASTA_CLST_13	11	sanntis	1	3769	Polyketide	root:Host-associated:Mammals:Gastrointestinal tract:Intestine:Fecal	ERZ15183949_FASTA	mgnify	ERZ15183949.1001-NODE-1001-length-3770-cov-3.000269
1008547	ERZ15183949_FASTA_CLST_14	11	sanntis	2	7395	Other	root:Host-associated:Mammals:Gastrointestinal tract:Intestine:Fecal	ERZ15183949_FASTA	mgnify	ERZ15183949.332-NODE-332-length-7397-cov-3.837646
1008549	ERZ15183949_FASTA_CLST_16	11	sanntis	76	5197	RiPP	root:Host-associated:Mammals:Gastrointestinal tract:Intestine:Fecal	ERZ15183949_FASTA	mgnify	ERZ15183949.598-NODE-598-length-5199-cov-4.159215
1008550	ERZ15183949_FASTA_CLST_17	11	sanntis	2	13102	Other	root:Host-associated:Mammals:Gastrointestinal tract:Intestine:Fecal	ERZ15183949_FASTA	mgnify	ERZ15183949.152-NODE-152-length-13167-cov-4.951266
1008552	ERZ15183950_FASTA_CLST_0	11	sanntis	3	9145	Other	root:Host-associated:Mammals:Gastrointestinal tract:Intestine:Fecal	ERZ15183950_FASTA	mgnify	ERZ15183950.106-NODE-106-length-9147-cov-4.278817
1008555	ERZ15183950_FASTA_CLST_3	11	sanntis	2	4606	Polyketide	root:Host-associated:Mammals:Gastrointestinal tract:Intestine:Fecal	ERZ15183950_FASTA	mgnify	ERZ15183950.548-NODE-548-length-4631-cov-3.271416
1008557	ERZ15183950_FASTA_CLST_5	10	sanntis	2	9068	Polyketide	root:Host-associated:Mammals:Gastrointestinal tract:Intestine:Fecal	ERZ15183950_FASTA	mgnify	ERZ15183950.101-NODE-101-length-9295-cov-4.103139
1008559	ERZ15183950_FASTA_CLST_7	10	sanntis	3	3346	Polyketide	root:Host-associated:Mammals:Gastrointestinal tract:Intestine:Fecal	ERZ15183950_FASTA	mgnify	ERZ15183950.603-NODE-603-length-4434-cov-3.376342
1008560	ERZ15183950_FASTA_CLST_8	11	sanntis	2	7475	RiPP	root:Host-associated:Mammals:Gastrointestinal tract:Intestine:Fecal	ERZ15183950_FASTA	mgnify	ERZ15183950.162-NODE-162-length-7475-cov-4.441240
1008561	ERZ15183950_FASTA_CLST_9	10	sanntis	1	4377	RiPP	root:Host-associated:Mammals:Gastrointestinal tract:Intestine:Fecal	ERZ15183950_FASTA	mgnify	ERZ15183950.517-NODE-517-length-4729-cov-3.502139
1008562	ERZ15183950_FASTA_CLST_10	10	sanntis	3	3612	RiPP	root:Host-associated:Mammals:Gastrointestinal tract:Intestine:Fecal	ERZ15183950_FASTA	mgnify	ERZ15183950.504-NODE-504-length-4783-cov-5.167513
1008563	ERZ15183951_FASTA_CLST_0	0	sanntis	4540	16204	Saccharide	root:Host-associated:Mammals:Gastrointestinal tract:Intestine:Fecal	ERZ15183951_FASTA	mgnify	ERZ15183951.5-NODE-5-length-25211-cov-15.650064
1008564	ERZ15183951_FASTA_CLST_1	11	sanntis	3	5286	Polyketide	root:Host-associated:Mammals:Gastrointestinal tract:Intestine:Fecal	ERZ15183951_FASTA	mgnify	ERZ15183951.195-NODE-195-length-5587-cov-6.873825
1008565	ERZ2772493_FASTA_CLST_0	11	sanntis	2	7459	RiPP	root:Environmental:Aquatic:Marine	ERZ2772493_FASTA	mgnify	ERZ2772493.1352-NODE-1352-length-7460-cov-11.427549
1008566	ERZ2772493_FASTA_CLST_1	1	sanntis	3130	4644	Other	root:Environmental:Aquatic:Marine	ERZ2772493_FASTA	mgnify	ERZ2772493.2842-NODE-2842-length-4646-cov-3.134829
1008568	ERZ2772493_FASTA_CLST_3	10	sanntis	3	6926	RiPP	root:Environmental:Aquatic:Marine	ERZ2772493_FASTA	mgnify	ERZ2772493.53-NODE-53-length-36588-cov-17.891030
1008569	ERZ2772493_FASTA_CLST_4	10	sanntis	1	5823	NRP|Polyketide	root:Environmental:Aquatic:Marine	ERZ2772493_FASTA	mgnify	ERZ2772493.1939-NODE-1939-length-5931-cov-16.235705
1008570	ERZ2772493_FASTA_CLST_5	11	sanntis	3	7109	Other	root:Environmental:Aquatic:Marine	ERZ2772493_FASTA	mgnify	ERZ2772493.1463-NODE-1463-length-7110-cov-5.106591
1008571	ERZ2772493_FASTA_CLST_6	0	sanntis	2407	10158	Other	root:Environmental:Aquatic:Marine	ERZ2772493_FASTA	mgnify	ERZ2772493.590-NODE-590-length-12553-cov-18.898464
1008572	ERZ2772493_FASTA_CLST_7	10	sanntis	1	4703	Other	root:Environmental:Aquatic:Marine	ERZ2772493_FASTA	mgnify	ERZ2772493.2536-NODE-2536-length-5006-cov-4.265603
1008573	ERZ2772493_FASTA_CLST_8	0	sanntis	16310	30649	Other	root:Environmental:Aquatic:Marine	ERZ2772493_FASTA	mgnify	ERZ2772493.88-NODE-88-length-31747-cov-9.626877
1008574	ERZ2772493_FASTA_CLST_9	0	sanntis	4704	28748	Other	root:Environmental:Aquatic:Marine	ERZ2772493_FASTA	mgnify	ERZ2772493.65-NODE-65-length-34839-cov-8.308303
1008576	ERZ2772493_FASTA_CLST_11	0	sanntis	47410	62592	Other	root:Environmental:Aquatic:Marine	ERZ2772493_FASTA	mgnify	ERZ2772493.9-NODE-9-length-65204-cov-15.969071
1008578	ERZ2772494_FASTA_CLST_0	0	sanntis	59768	65117	Terpene	root:Environmental:Aquatic:Marine	ERZ2772494_FASTA	mgnify	ERZ2772494.10-NODE-10-length-359846-cov-6.034892
1008581	ERZ2772494_FASTA_CLST_3	10	sanntis	2	25661	Saccharide	root:Environmental:Aquatic:Marine	ERZ2772494_FASTA	mgnify	ERZ2772494.465-NODE-465-length-33395-cov-2.999190
1008583	ERZ2772494_FASTA_CLST_5	1	sanntis	2017	27367	Saccharide	root:Environmental:Aquatic:Marine	ERZ2772494_FASTA	mgnify	ERZ2772494.622-NODE-622-length-27369-cov-4.874899
1008584	ERZ2772494_FASTA_CLST_6	0	sanntis	23625	52685	Saccharide	root:Environmental:Aquatic:Marine	ERZ2772494_FASTA	mgnify	ERZ2772494.176-NODE-176-length-60437-cov-4.302756
1008586	ERZ2772494_FASTA_CLST_8	0	sanntis	34401	37325	NRP	root:Environmental:Aquatic:Marine	ERZ2772494_FASTA	mgnify	ERZ2772494.362-NODE-362-length-38862-cov-4.241967
1008588	ERZ2772494_FASTA_CLST_10	10	sanntis	2	2484	Polyketide	root:Environmental:Aquatic:Marine	ERZ2772494_FASTA	mgnify	ERZ2772494.17447-NODE-17447-length-3123-cov-2.075293
1008589	ERZ2772494_FASTA_CLST_11	11	sanntis	2	3983	Other	root:Environmental:Aquatic:Marine	ERZ2772494_FASTA	mgnify	ERZ2772494.12021-NODE-12021-length-3983-cov-2.350305
1008592	ERZ2772494_FASTA_CLST_14	10	sanntis	1	5403	Other	root:Environmental:Aquatic:Marine	ERZ2772494_FASTA	mgnify	ERZ2772494.7332-NODE-7332-length-5471-cov-2.172083
1008596	ERZ2772494_FASTA_CLST_18	10	sanntis	3	16006	Saccharide	root:Environmental:Aquatic:Marine	ERZ2772494_FASTA	mgnify	ERZ2772494.957-NODE-957-length-20916-cov-5.489094
1008597	ERZ2772494_FASTA_CLST_19	10	sanntis	2	21195	Other	root:Environmental:Aquatic:Marine	ERZ2772494_FASTA	mgnify	ERZ2772494.887-NODE-887-length-22027-cov-2.901056
1008598	ERZ2772494_FASTA_CLST_20	10	sanntis	20	3688	Saccharide	root:Environmental:Aquatic:Marine	ERZ2772494_FASTA	mgnify	ERZ2772494.12917-NODE-12917-length-3802-cov-20.498265
1008599	ERZ2772494_FASTA_CLST_21	0	sanntis	59614	77998	Other	root:Environmental:Aquatic:Marine	ERZ2772494_FASTA	mgnify	ERZ2772494.102-NODE-102-length-81450-cov-7.444216
1008600	ERZ2772494_FASTA_CLST_22	0	sanntis	8516	20368	Polyketide	root:Environmental:Aquatic:Marine	ERZ2772494_FASTA	mgnify	ERZ2772494.31-NODE-31-length-167178-cov-5.489693
1008601	ERZ2772494_FASTA_CLST_23	1	sanntis	2009	17576	Saccharide	root:Environmental:Aquatic:Marine	ERZ2772494_FASTA	mgnify	ERZ2772494.1211-NODE-1211-length-17610-cov-8.093762
1008603	ERZ2772494_FASTA_CLST_25	0	sanntis	35455	43936	RiPP	root:Environmental:Aquatic:Marine	ERZ2772494_FASTA	mgnify	ERZ2772494.193-NODE-193-length-58750-cov-6.326280
1008604	ERZ2772494_FASTA_CLST_26	11	sanntis	578	11609	NRP	root:Environmental:Aquatic:Marine	ERZ2772494_FASTA	mgnify	ERZ2772494.2291-NODE-2291-length-11611-cov-3.307719
1008606	ERZ2772494_FASTA_CLST_28	10	sanntis	2	13880	Saccharide	root:Environmental:Aquatic:Marine	ERZ2772494_FASTA	mgnify	ERZ2772494.875-NODE-875-length-22161-cov-8.866823
1008607	ERZ2772494_FASTA_CLST_29	11	sanntis	1	9147	Other	root:Environmental:Aquatic:Marine	ERZ2772494_FASTA	mgnify	ERZ2772494.3322-NODE-3322-length-9149-cov-3.056191
1008609	ERZ2772494_FASTA_CLST_31	10	sanntis	190	5430	RiPP	root:Environmental:Aquatic:Marine	ERZ2772494_FASTA	mgnify	ERZ2772494.2123-NODE-2123-length-12212-cov-3.530065
1008610	ERZ2772494_FASTA_CLST_32	11	sanntis	3	3387	Other	root:Environmental:Aquatic:Marine	ERZ2772494_FASTA	mgnify	ERZ2772494.15378-NODE-15378-length-3389-cov-2.992801
1008611	ERZ2772494_FASTA_CLST_33	0	sanntis	62491	66019	Polyketide	root:Environmental:Aquatic:Marine	ERZ2772494_FASTA	mgnify	ERZ2772494.59-NODE-59-length-123419-cov-4.266382
1008613	ERZ2772494_FASTA_CLST_35	10	sanntis	3	60959	Polyketide	root:Environmental:Aquatic:Marine	ERZ2772494_FASTA	mgnify	ERZ2772494.134-NODE-134-length-70537-cov-9.327715
1008614	ERZ2772494_FASTA_CLST_36	0	sanntis	232554	235003	Terpene	root:Environmental:Aquatic:Marine	ERZ2772494_FASTA	mgnify	ERZ2772494.11-NODE-11-length-346813-cov-27.551638
1008615	ERZ2772494_FASTA_CLST_37	10	sanntis	163	1399	Terpene	root:Environmental:Aquatic:Marine	ERZ2772494_FASTA	mgnify	ERZ2772494.13075-NODE-13075-length-3772-cov-12.362120
1008617	ERZ2772494_FASTA_CLST_39	11	sanntis	3	3829	RiPP	root:Environmental:Aquatic:Marine	ERZ2772494_FASTA	mgnify	ERZ2772494.12783-NODE-12783-length-3831-cov-3.159163
1008619	ERZ2772494_FASTA_CLST_41	0	sanntis	12018	37243	Other	root:Environmental:Aquatic:Marine	ERZ2772494_FASTA	mgnify	ERZ2772494.314-NODE-314-length-42983-cov-10.414578
1008621	ERZ2772494_FASTA_CLST_43	0	sanntis	65452	76506	RiPP	root:Environmental:Aquatic:Marine	ERZ2772494_FASTA	mgnify	ERZ2772494.22-NODE-22-length-193893-cov-5.023014
1008622	ERZ2772494_FASTA_CLST_44	0	sanntis	36944	52340	Saccharide	root:Environmental:Aquatic:Marine	ERZ2772494_FASTA	mgnify	ERZ2772494.42-NODE-42-length-144409-cov-5.590382
1008624	ERZ2772494_FASTA_CLST_46	10	sanntis	3	10144	RiPP	root:Environmental:Aquatic:Marine	ERZ2772494_FASTA	mgnify	ERZ2772494.1634-NODE-1634-length-14338-cov-4.697753
1008626	ERZ2772494_FASTA_CLST_48	0	sanntis	5100	26840	Saccharide	root:Environmental:Aquatic:Marine	ERZ2772494_FASTA	mgnify	ERZ2772494.125-NODE-125-length-72606-cov-7.822056
1008627	ERZ2772494_FASTA_CLST_49	0	sanntis	15055	18486	Other	root:Environmental:Aquatic:Marine	ERZ2772494_FASTA	mgnify	ERZ2772494.107-NODE-107-length-80956-cov-20.299848
1008628	ERZ2772494_FASTA_CLST_50	10	sanntis	3	11198	Polyketide	root:Environmental:Aquatic:Marine	ERZ2772494_FASTA	mgnify	ERZ2772494.2352-NODE-2352-length-11397-cov-2.871099
1008631	ERZ2772494_FASTA_CLST_53	0	sanntis	15414	22853	Other	root:Environmental:Aquatic:Marine	ERZ2772494_FASTA	mgnify	ERZ2772494.228-NODE-228-length-54042-cov-27.377906
1008633	ERZ2772494_FASTA_CLST_55	10	sanntis	3	5443	NRP	root:Environmental:Aquatic:Marine	ERZ2772494_FASTA	mgnify	ERZ2772494.1183-NODE-1183-length-17866-cov-3.312447
1008634	ERZ2772494_FASTA_CLST_56	11	sanntis	1	7842	Saccharide	root:Environmental:Aquatic:Marine	ERZ2772494_FASTA	mgnify	ERZ2772494.4173-NODE-4173-length-7870-cov-11.351248
1008635	ERZ2772494_FASTA_CLST_57	11	sanntis	49	12367	Other	root:Environmental:Aquatic:Marine	ERZ2772494_FASTA	mgnify	ERZ2772494.2086-NODE-2086-length-12367-cov-5.029808
1008638	ERZ2772494_FASTA_CLST_60	0	sanntis	15691	66042	Saccharide	root:Environmental:Aquatic:Marine	ERZ2772494_FASTA	mgnify	ERZ2772494.58-NODE-58-length-123947-cov-6.323782
1008640	ERZ2772494_FASTA_CLST_62	1	sanntis	5586	13356	Saccharide	root:Environmental:Aquatic:Marine	ERZ2772494_FASTA	mgnify	ERZ2772494.1837-NODE-1837-length-13358-cov-2.875216
1008641	ERZ2772494_FASTA_CLST_63	0	sanntis	4730	58266	NRP	root:Environmental:Aquatic:Marine	ERZ2772494_FASTA	mgnify	ERZ2772494.123-NODE-123-length-74238-cov-17.007360
1008643	ERZ2772494_FASTA_CLST_65	10	sanntis	3	11983	Saccharide	root:Environmental:Aquatic:Marine	ERZ2772494_FASTA	mgnify	ERZ2772494.2053-NODE-2053-length-12519-cov-3.487163
1008644	ERZ2772494_FASTA_CLST_66	0	sanntis	127388	131011	Other	root:Environmental:Aquatic:Marine	ERZ2772494_FASTA	mgnify	ERZ2772494.8-NODE-8-length-378096-cov-19.054576
1008647	ERZ2772494_FASTA_CLST_69	11	sanntis	3	4550	NRP	root:Environmental:Aquatic:Marine	ERZ2772494_FASTA	mgnify	ERZ2772494.9784-NODE-9784-length-4552-cov-2.649544
1008651	ERZ2772494_FASTA_CLST_73	10	sanntis	122	5182	RiPP	root:Environmental:Aquatic:Marine	ERZ2772494_FASTA	mgnify	ERZ2772494.5855-NODE-5855-length-6299-cov-4.402306
1008652	ERZ2772494_FASTA_CLST_74	11	sanntis	3	7842	Other	root:Environmental:Aquatic:Marine	ERZ2772494_FASTA	mgnify	ERZ2772494.4192-NODE-4192-length-7844-cov-2.915008
1008653	ERZ2772494_FASTA_CLST_75	10	sanntis	199	8679	NRP	root:Environmental:Aquatic:Marine	ERZ2772494_FASTA	mgnify	ERZ2772494.2645-NODE-2645-length-10547-cov-3.266203
1008654	ERZ2772494_FASTA_CLST_76	10	sanntis	1	15509	Polyketide	root:Environmental:Aquatic:Marine	ERZ2772494_FASTA	mgnify	ERZ2772494.1379-NODE-1379-length-16116-cov-16.642488
1008655	ERZ2772494_FASTA_CLST_77	10	sanntis	3	9211	Saccharide	root:Environmental:Aquatic:Marine	ERZ2772494_FASTA	mgnify	ERZ2772494.2883-NODE-2883-length-10004-cov-14.894763
1008656	ERZ2772494_FASTA_CLST_78	0	sanntis	476778	481519	RiPP	root:Environmental:Aquatic:Marine	ERZ2772494_FASTA	mgnify	ERZ2772494.2-NODE-2-length-684935-cov-28.696567
1008658	ERZ2772494_FASTA_CLST_80	0	sanntis	11502	15262	Terpene	root:Environmental:Aquatic:Marine	ERZ2772494_FASTA	mgnify	ERZ2772494.1223-NODE-1223-length-17506-cov-3.901610
1008660	ERZ2772494_FASTA_CLST_82	0	sanntis	38228	50488	Saccharide	root:Environmental:Aquatic:Marine	ERZ2772494_FASTA	mgnify	ERZ2772494.44-NODE-44-length-143452-cov-5.407505
1008661	ERZ2772494_FASTA_CLST_83	1	sanntis	7823	15356	Polyketide	root:Environmental:Aquatic:Marine	ERZ2772494_FASTA	mgnify	ERZ2772494.1474-NODE-1474-length-15356-cov-4.531534
1008663	ERZ2772494_FASTA_CLST_85	10	sanntis	53	5410	Saccharide	root:Environmental:Aquatic:Marine	ERZ2772494_FASTA	mgnify	ERZ2772494.6281-NODE-6281-length-6040-cov-3.875188
1008664	ERZ2772494_FASTA_CLST_86	11	sanntis	1	4447	Polyketide	root:Environmental:Aquatic:Marine	ERZ2772494_FASTA	mgnify	ERZ2772494.10153-NODE-10153-length-4447-cov-3.149362
1008665	ERZ2772494_FASTA_CLST_87	11	sanntis	2	4155	Polyketide	root:Environmental:Aquatic:Marine	ERZ2772494_FASTA	mgnify	ERZ2772494.11252-NODE-11252-length-4156-cov-1.940746
1008668	ERZ2772494_FASTA_CLST_90	11	sanntis	2	3755	Terpene	root:Environmental:Aquatic:Marine	ERZ2772494_FASTA	mgnify	ERZ2772494.13150-NODE-13150-length-3757-cov-2.160184
1008670	ERZ2772494_FASTA_CLST_92	10	sanntis	2	27623	Other	root:Environmental:Aquatic:Marine	ERZ2772494_FASTA	mgnify	ERZ2772494.449-NODE-449-length-33930-cov-4.110111
1008673	ERZ2772494_FASTA_CLST_95	11	sanntis	3	3060	NRP	root:Environmental:Aquatic:Marine	ERZ2772494_FASTA	mgnify	ERZ2772494.18028-NODE-18028-length-3060-cov-2.089517
1008674	ERZ2772494_FASTA_CLST_96	0	sanntis	36930	42003	Terpene	root:Environmental:Aquatic:Marine	ERZ2772494_FASTA	mgnify	ERZ2772494.19-NODE-19-length-293802-cov-5.722782
1008675	ERZ2772494_FASTA_CLST_97	0	sanntis	241455	246318	Terpene	root:Environmental:Aquatic:Marine	ERZ2772494_FASTA	mgnify	ERZ2772494.19-NODE-19-length-293802-cov-5.722782
1008677	ERZ2772494_FASTA_CLST_99	0	sanntis	103734	112278	Saccharide	root:Environmental:Aquatic:Marine	ERZ2772494_FASTA	mgnify	ERZ2772494.65-NODE-65-length-118250-cov-26.583696
1008678	ERZ2772494_FASTA_CLST_100	10	sanntis	3	15079	RiPP	root:Environmental:Aquatic:Marine	ERZ2772494_FASTA	mgnify	ERZ2772494.88-NODE-88-length-93387-cov-4.172599
1008680	ERZ2772494_FASTA_CLST_102	10	sanntis	2	11892	Saccharide	root:Environmental:Aquatic:Marine	ERZ2772494_FASTA	mgnify	ERZ2772494.1831-NODE-1831-length-13378-cov-2.814081
1008681	ERZ2772494_FASTA_CLST_103	0	sanntis	15037	25849	Other	root:Environmental:Aquatic:Marine	ERZ2772494_FASTA	mgnify	ERZ2772494.51-NODE-51-length-134903-cov-5.082337
1008683	ERZ2772494_FASTA_CLST_105	0	sanntis	1980	4865	Polyketide	root:Environmental:Aquatic:Marine	ERZ2772494_FASTA	mgnify	ERZ2772494.7810-NODE-7810-length-5251-cov-3.284065
1008684	ERZ2772494_FASTA_CLST_106	0	sanntis	244489	253648	RiPP	root:Environmental:Aquatic:Marine	ERZ2772494_FASTA	mgnify	ERZ2772494.13-NODE-13-length-335529-cov-30.534217
1008686	ERZ2772494_FASTA_CLST_108	0	sanntis	37306	47401	Polyketide	root:Environmental:Aquatic:Marine	ERZ2772494_FASTA	mgnify	ERZ2772494.17-NODE-17-length-310120-cov-6.144454
1008688	ERZ2772494_FASTA_CLST_110	0	sanntis	6686	20808	Saccharide	root:Environmental:Aquatic:Marine	ERZ2772494_FASTA	mgnify	ERZ2772494.490-NODE-490-length-31813-cov-15.252692
1008689	ERZ2772494_FASTA_CLST_111	10	sanntis	3	20641	Saccharide	root:Environmental:Aquatic:Marine	ERZ2772494_FASTA	mgnify	ERZ2772494.901-NODE-901-length-21814-cov-7.448412
1008690	ERZ2772494_FASTA_CLST_112	0	sanntis	12197	25097	Saccharide	root:Environmental:Aquatic:Marine	ERZ2772494_FASTA	mgnify	ERZ2772494.170-NODE-170-length-61739-cov-5.453894
1008691	ERZ2772494_FASTA_CLST_113	10	sanntis	1	6647	Polyketide	root:Environmental:Aquatic:Marine	ERZ2772494_FASTA	mgnify	ERZ2772494.3256-NODE-3256-length-9267-cov-3.500651
1008694	ERZ2772494_FASTA_CLST_116	10	sanntis	2	13983	Saccharide	root:Environmental:Aquatic:Marine	ERZ2772494_FASTA	mgnify	ERZ2772494.1629-NODE-1629-length-14354-cov-3.085530
1008695	ERZ2772494_FASTA_CLST_117	1	sanntis	3604	9846	Terpene	root:Environmental:Aquatic:Marine	ERZ2772494_FASTA	mgnify	ERZ2772494.2957-NODE-2957-length-9846-cov-2.948422
1008697	ERZ2772494_FASTA_CLST_119	0	sanntis	21412	27480	Other	root:Environmental:Aquatic:Marine	ERZ2772494_FASTA	mgnify	ERZ2772494.315-NODE-315-length-42919-cov-3.975597
1008698	ERZ2772494_FASTA_CLST_120	0	sanntis	399832	408132	Terpene	root:Environmental:Aquatic:Marine	ERZ2772494_FASTA	mgnify	ERZ2772494.4-NODE-4-length-516211-cov-6.417298
1008699	ERZ2772494_FASTA_CLST_121	0	sanntis	483717	488211	Polyketide	root:Environmental:Aquatic:Marine	ERZ2772494_FASTA	mgnify	ERZ2772494.4-NODE-4-length-516211-cov-6.417298
1008702	ERZ2772494_FASTA_CLST_124	1	sanntis	147057	152683	Polyketide	root:Environmental:Aquatic:Marine	ERZ2772494_FASTA	mgnify	ERZ2772494.37-NODE-37-length-152831-cov-6.250118
1008704	ERZ2772494_FASTA_CLST_126	0	sanntis	33244	59743	Saccharide	root:Environmental:Aquatic:Marine	ERZ2772494_FASTA	mgnify	ERZ2772494.164-NODE-164-length-64046-cov-4.226735
1008705	ERZ2772494_FASTA_CLST_127	0	sanntis	16965	68171	NRP|Polyketide	root:Environmental:Aquatic:Marine	ERZ2772494_FASTA	mgnify	ERZ2772494.38-NODE-38-length-151713-cov-6.398924
1008710	ERZ2772494_FASTA_CLST_132	10	sanntis	3	8744	Saccharide	root:Environmental:Aquatic:Marine	ERZ2772494_FASTA	mgnify	ERZ2772494.2517-NODE-2517-length-10874-cov-3.274979
1008711	ERZ2772494_FASTA_CLST_133	0	sanntis	217650	222809	Terpene	root:Environmental:Aquatic:Marine	ERZ2772494_FASTA	mgnify	ERZ2772494.6-NODE-6-length-466387-cov-30.131406
1008712	ERZ2772494_FASTA_CLST_134	0	sanntis	377663	395942	Polyketide	root:Environmental:Aquatic:Marine	ERZ2772494_FASTA	mgnify	ERZ2772494.6-NODE-6-length-466387-cov-30.131406
1008714	ERZ2772494_FASTA_CLST_136	1	sanntis	4926	7701	Polyketide	root:Environmental:Aquatic:Marine	ERZ2772494_FASTA	mgnify	ERZ2772494.4302-NODE-4302-length-7702-cov-2.978292
1008715	ERZ2772494_FASTA_CLST_137	1	sanntis	8456	10260	Polyketide	root:Environmental:Aquatic:Marine	ERZ2772494_FASTA	mgnify	ERZ2772494.2719-NODE-2719-length-10397-cov-28.302843
1008716	ERZ2772494_FASTA_CLST_138	10	sanntis	247	4759	Saccharide	root:Environmental:Aquatic:Marine	ERZ2772494_FASTA	mgnify	ERZ2772494.2165-NODE-2165-length-12057-cov-3.557407
1008718	ERZ2772494_FASTA_CLST_140	10	sanntis	2	16240	Saccharide	root:Environmental:Aquatic:Marine	ERZ2772494_FASTA	mgnify	ERZ2772494.1332-NODE-1332-length-16524-cov-14.897990
1008719	ERZ2772494_FASTA_CLST_141	0	sanntis	33205	46515	Saccharide	root:Environmental:Aquatic:Marine	ERZ2772494_FASTA	mgnify	ERZ2772494.167-NODE-167-length-62250-cov-4.092451
1008720	ERZ2772494_FASTA_CLST_142	10	sanntis	2	5194	Other	root:Environmental:Aquatic:Marine	ERZ2772494_FASTA	mgnify	ERZ2772494.6761-NODE-6761-length-5760-cov-6.268712
1008721	ERZ2772494_FASTA_CLST_143	10	sanntis	1	6516	Other	root:Environmental:Aquatic:Marine	ERZ2772494_FASTA	mgnify	ERZ2772494.3916-NODE-3916-length-8203-cov-3.101252
1008722	ERZ2772494_FASTA_CLST_144	0	sanntis	58560	69573	RiPP	root:Environmental:Aquatic:Marine	ERZ2772494_FASTA	mgnify	ERZ2772494.53-NODE-53-length-131289-cov-5.435916
1008724	ERZ2772494_FASTA_CLST_146	10	sanntis	2	14178	Saccharide	root:Environmental:Aquatic:Marine	ERZ2772494_FASTA	mgnify	ERZ2772494.108-NODE-108-length-80822-cov-4.122872
1008725	ERZ2772494_FASTA_CLST_147	0	sanntis	19648	32720	Saccharide	root:Environmental:Aquatic:Marine	ERZ2772494_FASTA	mgnify	ERZ2772494.108-NODE-108-length-80822-cov-4.122872
1008727	ERZ2772494_FASTA_CLST_149	10	sanntis	3	12999	Other	root:Environmental:Aquatic:Marine	ERZ2772494_FASTA	mgnify	ERZ2772494.1869-NODE-1869-length-13236-cov-4.948714
1008728	ERZ2772494_FASTA_CLST_150	11	sanntis	2	15903	Saccharide	root:Environmental:Aquatic:Marine	ERZ2772494_FASTA	mgnify	ERZ2772494.1382-NODE-1382-length-16101-cov-3.489966
1008729	ERZ2772494_FASTA_CLST_151	10	sanntis	2	2782	Terpene	root:Environmental:Aquatic:Marine	ERZ2772494_FASTA	mgnify	ERZ2772494.13279-NODE-13279-length-3733-cov-3.333605
1008730	ERZ2772494_FASTA_CLST_152	0	sanntis	15440	19677	Other	root:Environmental:Aquatic:Marine	ERZ2772494_FASTA	mgnify	ERZ2772494.1032-NODE-1032-length-19783-cov-3.824615
1008731	ERZ2772494_FASTA_CLST_153	11	sanntis	1	3657	Other	root:Environmental:Aquatic:Marine	ERZ2772494_FASTA	mgnify	ERZ2772494.13708-NODE-13708-length-3657-cov-3.422543
1008734	ERZ2772494_FASTA_CLST_156	10	sanntis	3	4419	Other	root:Environmental:Aquatic:Marine	ERZ2772494_FASTA	mgnify	ERZ2772494.8698-NODE-8698-length-4911-cov-15.924629
1008735	ERZ2772494_FASTA_CLST_157	0	sanntis	30713	39806	Other	root:Environmental:Aquatic:Marine	ERZ2772494_FASTA	mgnify	ERZ2772494.212-NODE-212-length-55978-cov-19.187401
1008737	ERZ2772494_FASTA_CLST_159	1	sanntis	12594	16302	Terpene	root:Environmental:Aquatic:Marine	ERZ2772494_FASTA	mgnify	ERZ2772494.1353-NODE-1353-length-16389-cov-3.064038
1008739	ERZ2772494_FASTA_CLST_161	1	sanntis	3200	11371	Other	root:Environmental:Aquatic:Marine	ERZ2772494_FASTA	mgnify	ERZ2772494.2358-NODE-2358-length-11372-cov-3.465671
1008740	ERZ2772494_FASTA_CLST_162	0	sanntis	66484	82046	Saccharide	root:Environmental:Aquatic:Marine	ERZ2772494_FASTA	mgnify	ERZ2772494.86-NODE-86-length-93993-cov-4.101056
1008741	ERZ2772494_FASTA_CLST_163	1	sanntis	6244	10205	RiPP	root:Environmental:Aquatic:Marine	ERZ2772494_FASTA	mgnify	ERZ2772494.2801-NODE-2801-length-10205-cov-4.635961
1008744	ERZ2772494_FASTA_CLST_166	11	sanntis	158	10222	Saccharide	root:Environmental:Aquatic:Marine	ERZ2772494_FASTA	mgnify	ERZ2772494.2795-NODE-2795-length-10223-cov-4.808320
1008745	ERZ2772494_FASTA_CLST_167	10	sanntis	2	18714	Saccharide	root:Environmental:Aquatic:Marine	ERZ2772494_FASTA	mgnify	ERZ2772494.1108-NODE-1108-length-18791-cov-3.568211
1008746	ERZ2772494_FASTA_CLST_168	0	sanntis	90471	100506	Other	root:Environmental:Aquatic:Marine	ERZ2772494_FASTA	mgnify	ERZ2772494.1-NODE-1-length-736706-cov-28.013404
1008747	ERZ2772494_FASTA_CLST_169	0	sanntis	178534	217821	Saccharide	root:Environmental:Aquatic:Marine	ERZ2772494_FASTA	mgnify	ERZ2772494.1-NODE-1-length-736706-cov-28.013404
1008748	ERZ2772494_FASTA_CLST_170	0	sanntis	556142	565972	RiPP	root:Environmental:Aquatic:Marine	ERZ2772494_FASTA	mgnify	ERZ2772494.1-NODE-1-length-736706-cov-28.013404
1008749	ERZ2772494_FASTA_CLST_171	0	sanntis	589299	617496	Saccharide	root:Environmental:Aquatic:Marine	ERZ2772494_FASTA	mgnify	ERZ2772494.1-NODE-1-length-736706-cov-28.013404
1008752	ERZ2772494_FASTA_CLST_174	1	sanntis	27645	28654	Terpene	root:Environmental:Aquatic:Marine	ERZ2772494_FASTA	mgnify	ERZ2772494.579-NODE-579-length-28690-cov-4.316780
1008754	ERZ2772494_FASTA_CLST_176	10	sanntis	597	32427	Other	root:Environmental:Aquatic:Marine	ERZ2772494_FASTA	mgnify	ERZ2772494.111-NODE-111-length-79647-cov-6.148570
1008755	ERZ2772494_FASTA_CLST_177	10	sanntis	2	26685	Saccharide	root:Environmental:Aquatic:Marine	ERZ2772494_FASTA	mgnify	ERZ2772494.583-NODE-583-length-28565-cov-5.722062
1008756	ERZ2772494_FASTA_CLST_178	10	sanntis	2	19661	Polyketide	root:Environmental:Aquatic:Marine	ERZ2772494_FASTA	mgnify	ERZ2772494.972-NODE-972-length-20753-cov-6.789690
1008757	ERZ2772494_FASTA_CLST_179	10	sanntis	3	17664	Saccharide	root:Environmental:Aquatic:Marine	ERZ2772494_FASTA	mgnify	ERZ2772494.1074-NODE-1074-length-19219-cov-9.102588
1008758	ERZ2772494_FASTA_CLST_180	11	sanntis	1	5207	Other	root:Environmental:Aquatic:Marine	ERZ2772494_FASTA	mgnify	ERZ2772494.7905-NODE-7905-length-5208-cov-3.096837
1008760	ERZ2772494_FASTA_CLST_182	0	sanntis	20348	30342	Saccharide	root:Environmental:Aquatic:Marine	ERZ2772494_FASTA	mgnify	ERZ2772494.145-NODE-145-length-67433-cov-18.719983
1008762	ERZ2772494_FASTA_CLST_184	10	sanntis	277	39307	Saccharide	root:Environmental:Aquatic:Marine	ERZ2772494_FASTA	mgnify	ERZ2772494.104-NODE-104-length-81327-cov-24.639716
1008763	ERZ2772494_FASTA_CLST_185	0	sanntis	97329	115674	Polyketide	root:Environmental:Aquatic:Marine	ERZ2772494_FASTA	mgnify	ERZ2772494.48-NODE-48-length-136808-cov-4.368094
1008765	ERZ2772494_FASTA_CLST_187	1	sanntis	47326	94042	Saccharide	root:Environmental:Aquatic:Marine	ERZ2772494_FASTA	mgnify	ERZ2772494.85-NODE-85-length-94043-cov-6.199153
1008767	ERZ2772494_FASTA_CLST_189	11	sanntis	2	12760	Saccharide	root:Environmental:Aquatic:Marine	ERZ2772494_FASTA	mgnify	ERZ2772494.1978-NODE-1978-length-12808-cov-3.284247
1008768	ERZ2772494_FASTA_CLST_190	10	sanntis	2	7281	Alkaloid	root:Environmental:Aquatic:Marine	ERZ2772494_FASTA	mgnify	ERZ2772494.4067-NODE-4067-length-8008-cov-5.308437
1008769	ERZ2772494_FASTA_CLST_191	10	sanntis	680	9209	Other	root:Environmental:Aquatic:Marine	ERZ2772494_FASTA	mgnify	ERZ2772494.2478-NODE-2478-length-11033-cov-5.956003
1008770	ERZ2772494_FASTA_CLST_192	0	sanntis	21149	40266	Other	root:Environmental:Aquatic:Marine	ERZ2772494_FASTA	mgnify	ERZ2772494.168-NODE-168-length-62138-cov-4.130197
1008771	ERZ2772494_FASTA_CLST_193	0	sanntis	10359	16195	Saccharide	root:Environmental:Aquatic:Marine	ERZ2772494_FASTA	mgnify	ERZ2772494.836-NODE-836-length-22659-cov-4.215139
1008772	ERZ2772494_FASTA_CLST_194	0	sanntis	8014	13634	Other	root:Environmental:Aquatic:Marine	ERZ2772494_FASTA	mgnify	ERZ2772494.227-NODE-227-length-54339-cov-3.893210
1008773	ERZ2772494_FASTA_CLST_195	0	sanntis	22964	66223	Saccharide	root:Environmental:Aquatic:Marine	ERZ2772494_FASTA	mgnify	ERZ2772494.122-NODE-122-length-74428-cov-5.278959
1008775	ERZ2772494_FASTA_CLST_197	0	sanntis	2896	22384	Saccharide	root:Environmental:Aquatic:Marine	ERZ2772494_FASTA	mgnify	ERZ2772494.706-NODE-706-length-25188-cov-6.601202
1008776	ERZ2772494_FASTA_CLST_198	10	sanntis	2	9878	Other	root:Environmental:Aquatic:Marine	ERZ2772494_FASTA	mgnify	ERZ2772494.888-NODE-888-length-22011-cov-4.477091
1008778	ERZ2772496_FASTA_CLST_0	11	sanntis	3	4117	Polyketide	root:Environmental:Aquatic:Marine	ERZ2772496_FASTA	mgnify	ERZ2772496.5963-NODE-5963-length-4117-cov-3.415805
1008781	ERZ2772496_FASTA_CLST_3	10	sanntis	300	12266	Alkaloid	root:Environmental:Aquatic:Marine	ERZ2772496_FASTA	mgnify	ERZ2772496.923-NODE-923-length-13062-cov-3.941877
1008782	ERZ2772496_FASTA_CLST_4	10	sanntis	3	4642	Saccharide	root:Environmental:Aquatic:Marine	ERZ2772496_FASTA	mgnify	ERZ2772496.3904-NODE-3904-length-5405-cov-18.248411
1008783	ERZ2772496_FASTA_CLST_5	10	sanntis	3	5459	RiPP	root:Environmental:Aquatic:Marine	ERZ2772496_FASTA	mgnify	ERZ2772496.1322-NODE-1322-length-10561-cov-6.938607
1008784	ERZ2772496_FASTA_CLST_6	11	sanntis	59	9227	RiPP	root:Environmental:Aquatic:Marine	ERZ2772496_FASTA	mgnify	ERZ2772496.1644-NODE-1644-length-9229-cov-3.099629
1008785	ERZ2772496_FASTA_CLST_7	0	sanntis	2881	22235	Other	root:Environmental:Aquatic:Marine	ERZ2772496_FASTA	mgnify	ERZ2772496.302-NODE-302-length-23667-cov-5.950830
1008786	ERZ2772496_FASTA_CLST_8	10	sanntis	3	12816	NRP	root:Environmental:Aquatic:Marine	ERZ2772496_FASTA	mgnify	ERZ2772496.570-NODE-570-length-16922-cov-5.025316
1008789	ERZ2772496_FASTA_CLST_11	0	sanntis	17240	27045	Other	root:Environmental:Aquatic:Marine	ERZ2772496_FASTA	mgnify	ERZ2772496.118-NODE-118-length-34939-cov-15.178649
1008790	ERZ2772496_FASTA_CLST_12	10	sanntis	1	6472	Polyketide	root:Environmental:Aquatic:Marine	ERZ2772496_FASTA	mgnify	ERZ2772496.2065-NODE-2065-length-7997-cov-3.802569
1008793	ERZ2772496_FASTA_CLST_15	11	sanntis	3	15235	Saccharide	root:Environmental:Aquatic:Marine	ERZ2772496_FASTA	mgnify	ERZ2772496.700-NODE-700-length-15236-cov-7.364205
1008794	ERZ2772496_FASTA_CLST_16	1	sanntis	8547	20398	Saccharide	root:Environmental:Aquatic:Marine	ERZ2772496_FASTA	mgnify	ERZ2772496.394-NODE-394-length-20538-cov-6.118977
1008795	ERZ2772496_FASTA_CLST_17	10	sanntis	2	15753	Saccharide	root:Environmental:Aquatic:Marine	ERZ2772496_FASTA	mgnify	ERZ2772496.619-NODE-619-length-16286-cov-4.326905
1008796	ERZ2772496_FASTA_CLST_18	10	sanntis	2	3371	Polyketide	root:Environmental:Aquatic:Marine	ERZ2772496_FASTA	mgnify	ERZ2772496.1096-NODE-1096-length-11933-cov-7.057249
1008797	ERZ2772496_FASTA_CLST_19	10	sanntis	94	1838	Polyketide	root:Environmental:Aquatic:Marine	ERZ2772496_FASTA	mgnify	ERZ2772496.2-NODE-2-length-150209-cov-12.816715
1008798	ERZ2772496_FASTA_CLST_20	0	sanntis	12419	21570	RiPP	root:Environmental:Aquatic:Marine	ERZ2772496_FASTA	mgnify	ERZ2772496.278-NODE-278-length-24932-cov-19.790851
1008800	ERZ2772496_FASTA_CLST_22	11	sanntis	2	20786	Other	root:Environmental:Aquatic:Marine	ERZ2772496_FASTA	mgnify	ERZ2772496.384-NODE-384-length-20786-cov-4.812358
1008801	ERZ2772496_FASTA_CLST_23	10	sanntis	3	5838	Other	root:Environmental:Aquatic:Marine	ERZ2772496_FASTA	mgnify	ERZ2772496.3026-NODE-3026-length-6344-cov-3.349499
1008803	ERZ2772496_FASTA_CLST_25	10	sanntis	3	11685	Saccharide	root:Environmental:Aquatic:Marine	ERZ2772496_FASTA	mgnify	ERZ2772496.790-NODE-790-length-14285-cov-3.132256
1008804	ERZ2772496_FASTA_CLST_26	10	sanntis	1	4700	Other	root:Environmental:Aquatic:Marine	ERZ2772496_FASTA	mgnify	ERZ2772496.3631-NODE-3631-length-5656-cov-3.341546
1008805	ERZ2772496_FASTA_CLST_27	11	sanntis	2	3324	Other	root:Environmental:Aquatic:Marine	ERZ2772496_FASTA	mgnify	ERZ2772496.8489-NODE-8489-length-3325-cov-3.637309
1008807	ERZ2772496_FASTA_CLST_29	11	sanntis	290	3120	Other	root:Environmental:Aquatic:Marine	ERZ2772496_FASTA	mgnify	ERZ2772496.9458-NODE-9458-length-3121-cov-2.437378
1008808	ERZ2772496_FASTA_CLST_30	11	sanntis	58	4231	Terpene	root:Environmental:Aquatic:Marine	ERZ2772496_FASTA	mgnify	ERZ2772496.5707-NODE-5707-length-4250-cov-4.124911
1008810	ERZ2772496_FASTA_CLST_32	11	sanntis	2	4047	Polyketide	root:Environmental:Aquatic:Marine	ERZ2772496_FASTA	mgnify	ERZ2772496.6107-NODE-6107-length-4056-cov-2.091727
1008812	ERZ2772496_FASTA_CLST_34	10	sanntis	2	34792	Saccharide	root:Environmental:Aquatic:Marine	ERZ2772496_FASTA	mgnify	ERZ2772496.79-NODE-79-length-41900-cov-3.353304
1008813	ERZ2772496_FASTA_CLST_35	1	sanntis	3800	6098	Terpene	root:Environmental:Aquatic:Marine	ERZ2772496_FASTA	mgnify	ERZ2772496.3208-NODE-3208-length-6098-cov-5.542115
1008814	ERZ2772496_FASTA_CLST_36	11	sanntis	3	7910	Saccharide	root:Environmental:Aquatic:Marine	ERZ2772496_FASTA	mgnify	ERZ2772496.2050-NODE-2050-length-8036-cov-7.833730
1008815	ERZ2772496_FASTA_CLST_37	10	sanntis	3	4027	Saccharide	root:Environmental:Aquatic:Marine	ERZ2772496_FASTA	mgnify	ERZ2772496.2677-NODE-2677-length-6838-cov-34.780923
1008816	ERZ2772496_FASTA_CLST_38	1	sanntis	5444	10977	Other	root:Environmental:Aquatic:Marine	ERZ2772496_FASTA	mgnify	ERZ2772496.1217-NODE-1217-length-11057-cov-4.728504
1008817	ERZ2772496_FASTA_CLST_39	10	sanntis	2	3665	Polyketide	root:Environmental:Aquatic:Marine	ERZ2772496_FASTA	mgnify	ERZ2772496.1809-NODE-1809-length-8763-cov-4.840032
1008819	ERZ2772496_FASTA_CLST_41	0	sanntis	7042	24649	Polyketide	root:Environmental:Aquatic:Marine	ERZ2772496_FASTA	mgnify	ERZ2772496.239-NODE-239-length-26468-cov-5.146557
1008820	ERZ2772496_FASTA_CLST_42	0	sanntis	15710	21441	Other	root:Environmental:Aquatic:Marine	ERZ2772496_FASTA	mgnify	ERZ2772496.301-NODE-301-length-23716-cov-7.742276
1008822	ERZ2772496_FASTA_CLST_44	11	sanntis	2	3803	Terpene	root:Environmental:Aquatic:Marine	ERZ2772496_FASTA	mgnify	ERZ2772496.6820-NODE-6820-length-3803-cov-4.918356
1008823	ERZ2772496_FASTA_CLST_45	10	sanntis	3	6986	Other	root:Environmental:Aquatic:Marine	ERZ2772496_FASTA	mgnify	ERZ2772496.779-NODE-779-length-14460-cov-7.578133
1008826	ERZ2772496_FASTA_CLST_48	10	sanntis	3	8126	Other	root:Environmental:Aquatic:Marine	ERZ2772496_FASTA	mgnify	ERZ2772496.197-NODE-197-length-29042-cov-5.910512
1008828	ERZ2772496_FASTA_CLST_50	10	sanntis	240	22368	Saccharide	root:Environmental:Aquatic:Marine	ERZ2772496_FASTA	mgnify	ERZ2772496.209-NODE-209-length-28022-cov-3.368327
1008830	ERZ2772496_FASTA_CLST_52	10	sanntis	2	6340	Other	root:Environmental:Aquatic:Marine	ERZ2772496_FASTA	mgnify	ERZ2772496.2378-NODE-2378-length-7359-cov-6.177300
1008831	ERZ2772496_FASTA_CLST_53	0	sanntis	25129	38822	Saccharide	root:Environmental:Aquatic:Marine	ERZ2772496_FASTA	mgnify	ERZ2772496.32-NODE-32-length-60410-cov-8.276696
1008832	ERZ2772496_FASTA_CLST_54	1	sanntis	20434	22153	Polyketide	root:Environmental:Aquatic:Marine	ERZ2772496_FASTA	mgnify	ERZ2772496.341-NODE-341-length-22154-cov-5.380651
1008833	ERZ2772496_FASTA_CLST_55	10	sanntis	2	4688	RiPP	root:Environmental:Aquatic:Marine	ERZ2772496_FASTA	mgnify	ERZ2772496.1219-NODE-1219-length-11044-cov-7.726909
1008834	ERZ2772496_FASTA_CLST_56	10	sanntis	70	6058	Other	root:Environmental:Aquatic:Marine	ERZ2772496_FASTA	mgnify	ERZ2772496.2947-NODE-2947-length-6458-cov-7.025144
1008838	ERZ2772496_FASTA_CLST_60	10	sanntis	2	14596	Saccharide	root:Environmental:Aquatic:Marine	ERZ2772496_FASTA	mgnify	ERZ2772496.642-NODE-642-length-16008-cov-2.984078
1008840	ERZ2772496_FASTA_CLST_62	10	sanntis	3	11125	Terpene	root:Environmental:Aquatic:Marine	ERZ2772496_FASTA	mgnify	ERZ2772496.146-NODE-146-length-32850-cov-5.723464
1008842	ERZ2772496_FASTA_CLST_64	0	sanntis	37013	47728	Other	root:Environmental:Aquatic:Marine	ERZ2772496_FASTA	mgnify	ERZ2772496.36-NODE-36-length-57536-cov-13.266923
1008844	ERZ2772497_FASTA_CLST_0	11	sanntis	2	13221	NRP|Polyketide	root:Environmental:Aquatic:Marine	ERZ2772497_FASTA	mgnify	ERZ2772497.1897-NODE-1897-length-13222-cov-45.670616
1008846	ERZ2772497_FASTA_CLST_2	0	sanntis	126403	130618	Saccharide	root:Environmental:Aquatic:Marine	ERZ2772497_FASTA	mgnify	ERZ2772497.94-NODE-94-length-164741-cov-11.159321
1008847	ERZ2772497_FASTA_CLST_3	0	sanntis	90983	137218	Saccharide	root:Environmental:Aquatic:Marine	ERZ2772497_FASTA	mgnify	ERZ2772497.1-NODE-1-length-675472-cov-12.521616
1008848	ERZ2772497_FASTA_CLST_4	0	sanntis	401454	427673	Other	root:Environmental:Aquatic:Marine	ERZ2772497_FASTA	mgnify	ERZ2772497.1-NODE-1-length-675472-cov-12.521616
1008850	ERZ2772497_FASTA_CLST_6	0	sanntis	102947	120052	NRP	root:Environmental:Aquatic:Marine	ERZ2772497_FASTA	mgnify	ERZ2772497.54-NODE-54-length-224959-cov-13.081332
1008854	ERZ2772497_FASTA_CLST_10	11	sanntis	3	35180	Polyketide	root:Environmental:Aquatic:Marine	ERZ2772497_FASTA	mgnify	ERZ2772497.587-NODE-587-length-35180-cov-10.333495
1008856	ERZ2772497_FASTA_CLST_12	10	sanntis	3	15366	Other	root:Environmental:Aquatic:Marine	ERZ2772497_FASTA	mgnify	ERZ2772497.1379-NODE-1379-length-17461-cov-42.475353
1008857	ERZ2772497_FASTA_CLST_13	0	sanntis	101067	153759	Saccharide	root:Environmental:Aquatic:Marine	ERZ2772497_FASTA	mgnify	ERZ2772497.46-NODE-46-length-235524-cov-11.117073
1008858	ERZ2772497_FASTA_CLST_14	10	sanntis	3	2302	Terpene	root:Environmental:Aquatic:Marine	ERZ2772497_FASTA	mgnify	ERZ2772497.11046-NODE-11046-length-3214-cov-9.298196
1008859	ERZ2772497_FASTA_CLST_15	11	sanntis	236	11883	Saccharide	root:Environmental:Aquatic:Marine	ERZ2772497_FASTA	mgnify	ERZ2772497.2164-NODE-2164-length-11885-cov-5.786475
1008860	ERZ2772497_FASTA_CLST_16	11	sanntis	2	12857	Polyketide	root:Environmental:Aquatic:Marine	ERZ2772497_FASTA	mgnify	ERZ2772497.1954-NODE-1954-length-12857-cov-3.863381
1008862	ERZ2772497_FASTA_CLST_18	0	sanntis	33367	51792	Polyketide	root:Environmental:Aquatic:Marine	ERZ2772497_FASTA	mgnify	ERZ2772497.224-NODE-224-length-84062-cov-122.283107
1008863	ERZ2772497_FASTA_CLST_19	0	sanntis	21755	35989	NRP|Polyketide	root:Environmental:Aquatic:Marine	ERZ2772497_FASTA	mgnify	ERZ2772497.225-NODE-225-length-84051-cov-7.326932
1008865	ERZ2772497_FASTA_CLST_21	11	sanntis	1	3558	Saccharide	root:Environmental:Aquatic:Marine	ERZ2772497_FASTA	mgnify	ERZ2772497.8147-NODE-8147-length-4097-cov-2.896338
1008866	ERZ2772497_FASTA_CLST_22	0	sanntis	50521	67082	Polyketide	root:Environmental:Aquatic:Marine	ERZ2772497_FASTA	mgnify	ERZ2772497.123-NODE-123-length-133382-cov-7.379473
1008868	ERZ2772497_FASTA_CLST_24	11	sanntis	1	3991	NRP	root:Environmental:Aquatic:Marine	ERZ2772497_FASTA	mgnify	ERZ2772497.8430-NODE-8430-length-3993-cov-3.149568
1008871	ERZ2772497_FASTA_CLST_27	0	sanntis	19199	31131	Other	root:Environmental:Aquatic:Marine	ERZ2772497_FASTA	mgnify	ERZ2772497.195-NODE-195-length-93929-cov-14.801766
1008875	ERZ2772497_FASTA_CLST_31	11	sanntis	1	6761	Other	root:Environmental:Aquatic:Marine	ERZ2772497_FASTA	mgnify	ERZ2772497.4275-NODE-4275-length-6761-cov-2.954071
1008876	ERZ2772497_FASTA_CLST_32	10	sanntis	2	6131	Other	root:Environmental:Aquatic:Marine	ERZ2772497_FASTA	mgnify	ERZ2772497.4751-NODE-4751-length-6210-cov-7.162307
1008877	ERZ2772497_FASTA_CLST_33	10	sanntis	2	10350	Other	root:Environmental:Aquatic:Marine	ERZ2772497_FASTA	mgnify	ERZ2772497.2345-NODE-2345-length-11072-cov-5.256694
1008878	ERZ2772497_FASTA_CLST_34	0	sanntis	5326	18034	Terpene	root:Environmental:Aquatic:Marine	ERZ2772497_FASTA	mgnify	ERZ2772497.103-NODE-103-length-149626-cov-30.029331
1008880	ERZ2772497_FASTA_CLST_36	10	sanntis	138	4640	Other	root:Environmental:Aquatic:Marine	ERZ2772497_FASTA	mgnify	ERZ2772497.699-NODE-699-length-30695-cov-4.342689
1008881	ERZ2772497_FASTA_CLST_37	11	sanntis	1	4102	Polyketide	root:Environmental:Aquatic:Marine	ERZ2772497_FASTA	mgnify	ERZ2772497.8002-NODE-8002-length-4148-cov-3.266064
1008883	ERZ2772497_FASTA_CLST_39	0	sanntis	16229	21845	Polyketide	root:Environmental:Aquatic:Marine	ERZ2772497_FASTA	mgnify	ERZ2772497.876-NODE-876-length-25442-cov-8.300863
1008884	ERZ2772497_FASTA_CLST_40	0	sanntis	54384	68498	Terpene	root:Environmental:Aquatic:Marine	ERZ2772497_FASTA	mgnify	ERZ2772497.140-NODE-140-length-121002-cov-10.935211
1008887	ERZ2772497_FASTA_CLST_43	0	sanntis	99806	103370	RiPP	root:Environmental:Aquatic:Marine	ERZ2772497_FASTA	mgnify	ERZ2772497.45-NODE-45-length-236526-cov-28.225009
1008888	ERZ2772497_FASTA_CLST_44	1	sanntis	14366	44182	NRP|Polyketide	root:Environmental:Aquatic:Marine	ERZ2772497_FASTA	mgnify	ERZ2772497.446-NODE-446-length-44182-cov-41.984635
1008890	ERZ2772497_FASTA_CLST_46	10	sanntis	1	14473	Saccharide	root:Environmental:Aquatic:Marine	ERZ2772497_FASTA	mgnify	ERZ2772497.1665-NODE-1665-length-14896-cov-6.469241
1008891	ERZ2772497_FASTA_CLST_47	0	sanntis	184549	190385	Saccharide	root:Environmental:Aquatic:Marine	ERZ2772497_FASTA	mgnify	ERZ2772497.49-NODE-49-length-231380-cov-27.290928
1008892	ERZ2772497_FASTA_CLST_48	10	sanntis	3	5026	Polyketide	root:Environmental:Aquatic:Marine	ERZ2772497_FASTA	mgnify	ERZ2772497.5264-NODE-5264-length-5693-cov-2.706988
1008893	ERZ2772497_FASTA_CLST_49	0	sanntis	117661	152462	Saccharide	root:Environmental:Aquatic:Marine	ERZ2772497_FASTA	mgnify	ERZ2772497.82-NODE-82-length-175570-cov-13.004541
1008894	ERZ2772497_FASTA_CLST_50	11	sanntis	3	3669	Saccharide	root:Environmental:Aquatic:Marine	ERZ2772497_FASTA	mgnify	ERZ2772497.8485-NODE-8485-length-3968-cov-3.765142
1008895	ERZ2772497_FASTA_CLST_51	10	sanntis	62	80788	Saccharide	root:Environmental:Aquatic:Marine	ERZ2772497_FASTA	mgnify	ERZ2772497.132-NODE-132-length-127779-cov-4.640616
1008898	ERZ2772497_FASTA_CLST_54	0	sanntis	1614	22690	Saccharide	root:Environmental:Aquatic:Marine	ERZ2772497_FASTA	mgnify	ERZ2772497.909-NODE-909-length-24778-cov-13.453909
1008900	ERZ2772497_FASTA_CLST_56	11	sanntis	3	6029	Other	root:Environmental:Aquatic:Marine	ERZ2772497_FASTA	mgnify	ERZ2772497.4921-NODE-4921-length-6031-cov-3.363286
1008901	ERZ2772497_FASTA_CLST_57	0	sanntis	16425	47046	Other	root:Environmental:Aquatic:Marine	ERZ2772497_FASTA	mgnify	ERZ2772497.404-NODE-404-length-47656-cov-17.832209
1008902	ERZ2772497_FASTA_CLST_58	0	sanntis	21362	22854	Other	root:Environmental:Aquatic:Marine	ERZ2772497_FASTA	mgnify	ERZ2772497.939-NODE-939-length-24238-cov-31.180830
1008903	ERZ2772497_FASTA_CLST_59	10	sanntis	149	8556	Other	root:Environmental:Aquatic:Marine	ERZ2772497_FASTA	mgnify	ERZ2772497.1560-NODE-1560-length-15717-cov-8.824097
1008905	ERZ2772497_FASTA_CLST_61	0	sanntis	7230	22136	Polyketide	root:Environmental:Aquatic:Marine	ERZ2772497_FASTA	mgnify	ERZ2772497.392-NODE-392-length-48548-cov-8.739715
1008906	ERZ2772497_FASTA_CLST_62	11	sanntis	1	3455	Other	root:Environmental:Aquatic:Marine	ERZ2772497_FASTA	mgnify	ERZ2772497.10080-NODE-10080-length-3455-cov-3.036765
1008908	ERZ2772497_FASTA_CLST_64	10	sanntis	3	17573	Other	root:Environmental:Aquatic:Marine	ERZ2772497_FASTA	mgnify	ERZ2772497.287-NODE-287-length-66872-cov-10.832812
1008910	ERZ2772497_FASTA_CLST_66	10	sanntis	71	2806	Polyketide	root:Environmental:Aquatic:Marine	ERZ2772497_FASTA	mgnify	ERZ2772497.10903-NODE-10903-length-3251-cov-2.934606
1008911	ERZ2772497_FASTA_CLST_67	0	sanntis	95088	133906	Other	root:Environmental:Aquatic:Marine	ERZ2772497_FASTA	mgnify	ERZ2772497.27-NODE-27-length-281219-cov-7.621858
1008912	ERZ2772497_FASTA_CLST_68	1	sanntis	14000	35918	Other	root:Environmental:Aquatic:Marine	ERZ2772497_FASTA	mgnify	ERZ2772497.567-NODE-567-length-35920-cov-9.648515
1008914	ERZ2772497_FASTA_CLST_70	0	sanntis	27914	39709	NRP	root:Environmental:Aquatic:Marine	ERZ2772497_FASTA	mgnify	ERZ2772497.241-NODE-241-length-78833-cov-28.298916
1008915	ERZ2772497_FASTA_CLST_71	0	sanntis	48247	81991	Other	root:Environmental:Aquatic:Marine	ERZ2772497_FASTA	mgnify	ERZ2772497.58-NODE-58-length-209747-cov-13.833685
1008916	ERZ2772497_FASTA_CLST_72	0	sanntis	98206	117329	Saccharide	root:Environmental:Aquatic:Marine	ERZ2772497_FASTA	mgnify	ERZ2772497.58-NODE-58-length-209747-cov-13.833685
1008917	ERZ2772497_FASTA_CLST_73	0	sanntis	33251	35486	Polyketide	root:Environmental:Aquatic:Marine	ERZ2772497_FASTA	mgnify	ERZ2772497.377-NODE-377-length-49777-cov-9.314670
1008918	ERZ2772497_FASTA_CLST_74	10	sanntis	126	2223	Polyketide	root:Environmental:Aquatic:Marine	ERZ2772497_FASTA	mgnify	ERZ2772497.7303-NODE-7303-length-4449-cov-4.013427
1008920	ERZ2772497_FASTA_CLST_76	0	sanntis	15225	22996	Saccharide	root:Environmental:Aquatic:Marine	ERZ2772497_FASTA	mgnify	ERZ2772497.235-NODE-235-length-80911-cov-6.519764
1008921	ERZ2772497_FASTA_CLST_77	11	sanntis	2	14166	Saccharide	root:Environmental:Aquatic:Marine	ERZ2772497_FASTA	mgnify	ERZ2772497.1739-NODE-1739-length-14216-cov-14.241226
1008922	ERZ2772497_FASTA_CLST_78	10	sanntis	115	4148	Other	root:Environmental:Aquatic:Marine	ERZ2772497_FASTA	mgnify	ERZ2772497.6892-NODE-6892-length-4640-cov-2.659324
1008924	ERZ2772497_FASTA_CLST_80	10	sanntis	3	6411	RiPP	root:Environmental:Aquatic:Marine	ERZ2772497_FASTA	mgnify	ERZ2772497.3581-NODE-3581-length-7777-cov-3.503497
1008925	ERZ2772497_FASTA_CLST_81	10	sanntis	1	39243	Other	root:Environmental:Aquatic:Marine	ERZ2772497_FASTA	mgnify	ERZ2772497.352-NODE-352-length-53616-cov-5.045145
1008927	ERZ2772497_FASTA_CLST_83	1	sanntis	66241	88413	Saccharide	root:Environmental:Aquatic:Marine	ERZ2772497_FASTA	mgnify	ERZ2772497.209-NODE-209-length-89700-cov-10.956250
1008928	ERZ2772497_FASTA_CLST_84	11	sanntis	2	5898	NRP	root:Environmental:Aquatic:Marine	ERZ2772497_FASTA	mgnify	ERZ2772497.5043-NODE-5043-length-5898-cov-7.940955
1008931	ERZ2772497_FASTA_CLST_87	10	sanntis	224	3430	Terpene	root:Environmental:Aquatic:Marine	ERZ2772497_FASTA	mgnify	ERZ2772497.9391-NODE-9391-length-3654-cov-3.119478
1008933	ERZ2772497_FASTA_CLST_89	10	sanntis	3	1684	Polyketide	root:Environmental:Aquatic:Marine	ERZ2772497_FASTA	mgnify	ERZ2772497.8178-NODE-8178-length-4085-cov-3.179901
1008934	ERZ2772497_FASTA_CLST_90	10	sanntis	3	5908	Saccharide	root:Environmental:Aquatic:Marine	ERZ2772497_FASTA	mgnify	ERZ2772497.4659-NODE-4659-length-6312-cov-15.589420
1008935	ERZ2772497_FASTA_CLST_91	11	sanntis	2	8679	Saccharide	root:Environmental:Aquatic:Marine	ERZ2772497_FASTA	mgnify	ERZ2772497.3139-NODE-3139-length-8681-cov-3.644563
1008936	ERZ2772497_FASTA_CLST_92	10	sanntis	3	1234	Other	root:Environmental:Aquatic:Marine	ERZ2772497_FASTA	mgnify	ERZ2772497.5594-NODE-5594-length-5451-cov-2.996294
1008937	ERZ2772497_FASTA_CLST_93	0	sanntis	22534	36995	Polyketide	root:Environmental:Aquatic:Marine	ERZ2772497_FASTA	mgnify	ERZ2772497.239-NODE-239-length-80571-cov-7.378645
1008940	ERZ2772497_FASTA_CLST_96	1	sanntis	172972	209269	Saccharide	root:Environmental:Aquatic:Marine	ERZ2772497_FASTA	mgnify	ERZ2772497.57-NODE-57-length-209801-cov-13.910034
1008941	ERZ2772497_FASTA_CLST_97	10	sanntis	3	20115	Saccharide	root:Environmental:Aquatic:Marine	ERZ2772497_FASTA	mgnify	ERZ2772497.1142-NODE-1142-length-20341-cov-10.348368
1008942	ERZ2772497_FASTA_CLST_98	1	sanntis	1409	14354	Saccharide	root:Environmental:Aquatic:Marine	ERZ2772497_FASTA	mgnify	ERZ2772497.1724-NODE-1724-length-14355-cov-5.787902
1008943	ERZ2772497_FASTA_CLST_99	10	sanntis	144	12009	Saccharide	root:Environmental:Aquatic:Marine	ERZ2772497_FASTA	mgnify	ERZ2772497.2065-NODE-2065-length-12324-cov-3.768848
1008944	ERZ2772497_FASTA_CLST_100	10	sanntis	3	6530	Polyketide	root:Environmental:Aquatic:Marine	ERZ2772497_FASTA	mgnify	ERZ2772497.3300-NODE-3300-length-8335-cov-9.880676
1008946	ERZ2772497_FASTA_CLST_102	11	sanntis	3	7794	Saccharide	root:Environmental:Aquatic:Marine	ERZ2772497_FASTA	mgnify	ERZ2772497.3569-NODE-3569-length-7795-cov-4.423514
1008947	ERZ2772497_FASTA_CLST_103	11	sanntis	2	4676	Other	root:Environmental:Aquatic:Marine	ERZ2772497_FASTA	mgnify	ERZ2772497.6530-NODE-6530-length-4829-cov-3.666318
1008948	ERZ2772497_FASTA_CLST_104	10	sanntis	1	19608	Saccharide	root:Environmental:Aquatic:Marine	ERZ2772497_FASTA	mgnify	ERZ2772497.937-NODE-937-length-24253-cov-4.809447
1008949	ERZ2772497_FASTA_CLST_105	0	sanntis	117795	124897	RiPP	root:Environmental:Aquatic:Marine	ERZ2772497_FASTA	mgnify	ERZ2772497.19-NODE-19-length-350147-cov-122.462344
1008950	ERZ2772497_FASTA_CLST_106	0	sanntis	205731	210183	Other	root:Environmental:Aquatic:Marine	ERZ2772497_FASTA	mgnify	ERZ2772497.19-NODE-19-length-350147-cov-122.462344
1008951	ERZ2772497_FASTA_CLST_107	10	sanntis	6	6702	Other	root:Environmental:Aquatic:Marine	ERZ2772497_FASTA	mgnify	ERZ2772497.2355-NODE-2355-length-11043-cov-8.618675
1008953	ERZ2772497_FASTA_CLST_109	0	sanntis	4810	7683	Polyketide	root:Environmental:Aquatic:Marine	ERZ2772497_FASTA	mgnify	ERZ2772497.1899-NODE-1899-length-13207-cov-13.907782
1008955	ERZ2772497_FASTA_CLST_111	0	sanntis	26664	45356	Saccharide	root:Environmental:Aquatic:Marine	ERZ2772497_FASTA	mgnify	ERZ2772497.28-NODE-28-length-280004-cov-13.531336
1008958	ERZ2772497_FASTA_CLST_114	0	sanntis	4401	11664	Other	root:Environmental:Aquatic:Marine	ERZ2772497_FASTA	mgnify	ERZ2772497.1347-NODE-1347-length-17733-cov-14.570031
1008960	ERZ2772497_FASTA_CLST_116	0	sanntis	34410	38394	Other	root:Environmental:Aquatic:Marine	ERZ2772497_FASTA	mgnify	ERZ2772497.513-NODE-513-length-39931-cov-28.700545
1008961	ERZ2772497_FASTA_CLST_117	0	sanntis	9126	10786	Terpene	root:Environmental:Aquatic:Marine	ERZ2772497_FASTA	mgnify	ERZ2772497.1577-NODE-1577-length-15552-cov-8.519133
1008962	ERZ2772497_FASTA_CLST_118	0	sanntis	93366	132317	Saccharide	root:Environmental:Aquatic:Marine	ERZ2772497_FASTA	mgnify	ERZ2772497.125-NODE-125-length-132865-cov-10.397967
1008963	ERZ2772497_FASTA_CLST_119	0	sanntis	152026	164183	Terpene	root:Environmental:Aquatic:Marine	ERZ2772497_FASTA	mgnify	ERZ2772497.20-NODE-20-length-344336-cov-13.663383
1008964	ERZ2772497_FASTA_CLST_120	0	sanntis	288084	297843	Polyketide	root:Environmental:Aquatic:Marine	ERZ2772497_FASTA	mgnify	ERZ2772497.20-NODE-20-length-344336-cov-13.663383
1008967	ERZ2772497_FASTA_CLST_123	10	sanntis	1	1162	RiPP	root:Environmental:Aquatic:Marine	ERZ2772497_FASTA	mgnify	ERZ2772497.6325-NODE-6325-length-4959-cov-3.534666
1008969	ERZ2772497_FASTA_CLST_125	11	sanntis	3	4457	RiPP	root:Environmental:Aquatic:Marine	ERZ2772497_FASTA	mgnify	ERZ2772497.7288-NODE-7288-length-4458-cov-3.087667
1008970	ERZ2772497_FASTA_CLST_126	10	sanntis	1	19695	Saccharide	root:Environmental:Aquatic:Marine	ERZ2772497_FASTA	mgnify	ERZ2772497.1082-NODE-1082-length-21533-cov-4.009498
1008971	ERZ2772497_FASTA_CLST_127	0	sanntis	465283	472978	Polyketide	root:Environmental:Aquatic:Marine	ERZ2772497_FASTA	mgnify	ERZ2772497.6-NODE-6-length-568659-cov-13.520107
1008974	ERZ2772497_FASTA_CLST_130	0	sanntis	3205	6266	Polyketide	root:Environmental:Aquatic:Marine	ERZ2772497_FASTA	mgnify	ERZ2772497.3025-NODE-3025-length-8928-cov-10.318607
1008976	ERZ2772497_FASTA_CLST_132	10	sanntis	2	17810	Polyketide	root:Environmental:Aquatic:Marine	ERZ2772497_FASTA	mgnify	ERZ2772497.1323-NODE-1323-length-17988-cov-17.784252
1008977	ERZ2772497_FASTA_CLST_133	0	sanntis	9077	41572	Other	root:Environmental:Aquatic:Marine	ERZ2772497_FASTA	mgnify	ERZ2772497.116-NODE-116-length-139481-cov-8.039476
1008978	ERZ2772497_FASTA_CLST_134	0	sanntis	39820	46462	RiPP	root:Environmental:Aquatic:Marine	ERZ2772497_FASTA	mgnify	ERZ2772497.380-NODE-380-length-49486-cov-28.156015
1008979	ERZ2772497_FASTA_CLST_135	0	sanntis	81707	97595	Saccharide	root:Environmental:Aquatic:Marine	ERZ2772497_FASTA	mgnify	ERZ2772497.163-NODE-163-length-106391-cov-14.629674
1008980	ERZ2772497_FASTA_CLST_136	0	sanntis	57544	74669	NRP	root:Environmental:Aquatic:Marine	ERZ2772497_FASTA	mgnify	ERZ2772497.246-NODE-246-length-76462-cov-4.485610
1008982	ERZ2772497_FASTA_CLST_138	0	sanntis	2935	5584	Other	root:Environmental:Aquatic:Marine	ERZ2772497_FASTA	mgnify	ERZ2772497.577-NODE-577-length-35483-cov-6.392768
1008983	ERZ2772497_FASTA_CLST_139	11	sanntis	3	4096	Other	root:Environmental:Aquatic:Marine	ERZ2772497_FASTA	mgnify	ERZ2772497.8142-NODE-8142-length-4098-cov-42.760574
1008985	ERZ2772497_FASTA_CLST_141	0	sanntis	48142	56612	Polyketide	root:Environmental:Aquatic:Marine	ERZ2772497_FASTA	mgnify	ERZ2772497.257-NODE-257-length-73381-cov-7.453509
1008986	ERZ2772497_FASTA_CLST_142	0	sanntis	20255	37412	Saccharide	root:Environmental:Aquatic:Marine	ERZ2772497_FASTA	mgnify	ERZ2772497.146-NODE-146-length-116382-cov-123.882607
1008987	ERZ2772497_FASTA_CLST_143	0	sanntis	53662	63402	Polyketide	root:Environmental:Aquatic:Marine	ERZ2772497_FASTA	mgnify	ERZ2772497.285-NODE-285-length-67239-cov-11.530335
1008989	ERZ2772497_FASTA_CLST_145	0	sanntis	242400	278294	NRP	root:Environmental:Aquatic:Marine	ERZ2772497_FASTA	mgnify	ERZ2772497.17-NODE-17-length-359436-cov-22.991970
1008992	ERZ2772497_FASTA_CLST_148	11	sanntis	2	4275	RiPP	root:Environmental:Aquatic:Marine	ERZ2772497_FASTA	mgnify	ERZ2772497.7708-NODE-7708-length-4275-cov-2.567773
1008993	ERZ2772497_FASTA_CLST_149	0	sanntis	61349	74055	RiPP	root:Environmental:Aquatic:Marine	ERZ2772497_FASTA	mgnify	ERZ2772497.240-NODE-240-length-80569-cov-29.177286
1008995	ERZ2772497_FASTA_CLST_151	11	sanntis	145	7461	Polyketide	root:Environmental:Aquatic:Marine	ERZ2772497_FASTA	mgnify	ERZ2772497.3777-NODE-3777-length-7462-cov-6.671122
1008997	ERZ2772497_FASTA_CLST_153	0	sanntis	15208	25412	Terpene	root:Environmental:Aquatic:Marine	ERZ2772497_FASTA	mgnify	ERZ2772497.467-NODE-467-length-42746-cov-11.836242
1008999	ERZ2772497_FASTA_CLST_155	0	sanntis	5694	17282	Other	root:Environmental:Aquatic:Marine	ERZ2772497_FASTA	mgnify	ERZ2772497.794-NODE-794-length-27307-cov-4.438390
1009002	ERZ2772497_FASTA_CLST_158	0	sanntis	58973	89217	Polyketide	root:Environmental:Aquatic:Marine	ERZ2772497_FASTA	mgnify	ERZ2772497.41-NODE-41-length-246789-cov-14.532343
1009004	ERZ2772497_FASTA_CLST_160	0	sanntis	5386	27799	Other	root:Environmental:Aquatic:Marine	ERZ2772497_FASTA	mgnify	ERZ2772497.636-NODE-636-length-33154-cov-4.963866
1009005	ERZ2772497_FASTA_CLST_161	10	sanntis	3	8120	NRP	root:Environmental:Aquatic:Marine	ERZ2772497_FASTA	mgnify	ERZ2772497.439-NODE-439-length-44607-cov-4.277092
1009006	ERZ2772497_FASTA_CLST_162	10	sanntis	3	7129	Terpene	root:Environmental:Aquatic:Marine	ERZ2772497_FASTA	mgnify	ERZ2772497.2646-NODE-2646-length-10045-cov-9.715015
1009008	ERZ2772497_FASTA_CLST_164	10	sanntis	1	3261	Other	root:Environmental:Aquatic:Marine	ERZ2772497_FASTA	mgnify	ERZ2772497.8195-NODE-8195-length-4078-cov-2.599304
1009009	ERZ2772497_FASTA_CLST_165	0	sanntis	160749	169541	NRP	root:Environmental:Aquatic:Marine	ERZ2772497_FASTA	mgnify	ERZ2772497.23-NODE-23-length-319716-cov-7.504788
1009011	ERZ2772497_FASTA_CLST_167	10	sanntis	429	8078	NRP	root:Environmental:Aquatic:Marine	ERZ2772497_FASTA	mgnify	ERZ2772497.3096-NODE-3096-length-8755-cov-3.941379
1009013	ERZ2772497_FASTA_CLST_169	10	sanntis	2	4327	Other	root:Environmental:Aquatic:Marine	ERZ2772497_FASTA	mgnify	ERZ2772497.7007-NODE-7007-length-4590-cov-3.200221
1009014	ERZ2772497_FASTA_CLST_170	11	sanntis	1	10875	NRP|Polyketide	root:Environmental:Aquatic:Marine	ERZ2772497_FASTA	mgnify	ERZ2772497.2392-NODE-2392-length-10875-cov-8.059195
1009018	ERZ2772497_FASTA_CLST_174	0	sanntis	11366	15256	Terpene	root:Environmental:Aquatic:Marine	ERZ2772497_FASTA	mgnify	ERZ2772497.1338-NODE-1338-length-17835-cov-9.808043
1009020	ERZ2772497_FASTA_CLST_176	1	sanntis	4001	7850	Polyketide	root:Environmental:Aquatic:Marine	ERZ2772497_FASTA	mgnify	ERZ2772497.3542-NODE-3542-length-7850-cov-3.637332
1009022	ERZ2772497_FASTA_CLST_178	10	sanntis	3	2541	Polyketide	root:Environmental:Aquatic:Marine	ERZ2772497_FASTA	mgnify	ERZ2772497.964-NODE-964-length-23631-cov-7.631490
1009023	ERZ2772497_FASTA_CLST_179	0	sanntis	139526	159500	Other	root:Environmental:Aquatic:Marine	ERZ2772497_FASTA	mgnify	ERZ2772497.81-NODE-81-length-176204-cov-28.190492
1009025	ERZ2772497_FASTA_CLST_181	0	sanntis	494877	517368	Saccharide	root:Environmental:Aquatic:Marine	ERZ2772497_FASTA	mgnify	ERZ2772497.7-NODE-7-length-546018-cov-12.305638
1009026	ERZ2772497_FASTA_CLST_182	10	sanntis	189	38793	Saccharide	root:Environmental:Aquatic:Marine	ERZ2772497_FASTA	mgnify	ERZ2772497.500-NODE-500-length-40524-cov-5.101139
1009027	ERZ2772497_FASTA_CLST_183	10	sanntis	1	15658	Polyketide	root:Environmental:Aquatic:Marine	ERZ2772497_FASTA	mgnify	ERZ2772497.817-NODE-817-length-26800-cov-7.977753
1009030	ERZ2772497_FASTA_CLST_186	0	sanntis	23439	32078	Other	root:Environmental:Aquatic:Marine	ERZ2772497_FASTA	mgnify	ERZ2772497.22-NODE-22-length-331739-cov-6.523806
1009032	ERZ2772497_FASTA_CLST_188	10	sanntis	1	4095	Polyketide	root:Environmental:Aquatic:Marine	ERZ2772497_FASTA	mgnify	ERZ2772497.1939-NODE-1939-length-12964-cov-3.603455
1009035	ERZ2772497_FASTA_CLST_191	1	sanntis	71242	81338	Saccharide	root:Environmental:Aquatic:Marine	ERZ2772497_FASTA	mgnify	ERZ2772497.234-NODE-234-length-81339-cov-27.123936
1009037	ERZ2772497_FASTA_CLST_193	1	sanntis	7713	16913	Polyketide	root:Environmental:Aquatic:Marine	ERZ2772497_FASTA	mgnify	ERZ2772497.1430-NODE-1430-length-16913-cov-8.198778
1009039	ERZ2772497_FASTA_CLST_195	11	sanntis	1	18276	NRP	root:Environmental:Aquatic:Marine	ERZ2772497_FASTA	mgnify	ERZ2772497.1301-NODE-1301-length-18419-cov-4.770747
1009041	ERZ2772497_FASTA_CLST_197	0	sanntis	9323	14022	Other	root:Environmental:Aquatic:Marine	ERZ2772497_FASTA	mgnify	ERZ2772497.1376-NODE-1376-length-17468-cov-18.865503
1009042	ERZ2772497_FASTA_CLST_198	11	sanntis	2	3994	Other	root:Environmental:Aquatic:Marine	ERZ2772497_FASTA	mgnify	ERZ2772497.8418-NODE-8418-length-3996-cov-4.286983
1009043	ERZ2772497_FASTA_CLST_199	0	sanntis	21873	40990	Other	root:Environmental:Aquatic:Marine	ERZ2772497_FASTA	mgnify	ERZ2772497.147-NODE-147-length-115642-cov-28.403151
1009044	ERZ2772497_FASTA_CLST_200	11	sanntis	3	4380	Saccharide	root:Environmental:Aquatic:Marine	ERZ2772497_FASTA	mgnify	ERZ2772497.7461-NODE-7461-length-4381-cov-8.881877
1009045	ERZ2772497_FASTA_CLST_201	10	sanntis	2	16856	Other	root:Environmental:Aquatic:Marine	ERZ2772497_FASTA	mgnify	ERZ2772497.1385-NODE-1385-length-17387-cov-3.184226
1009047	ERZ2772497_FASTA_CLST_203	0	sanntis	48996	75890	Saccharide	root:Environmental:Aquatic:Marine	ERZ2772497_FASTA	mgnify	ERZ2772497.12-NODE-12-length-404437-cov-12.176736
1009048	ERZ2772497_FASTA_CLST_204	0	sanntis	315152	324269	Polyketide	root:Environmental:Aquatic:Marine	ERZ2772497_FASTA	mgnify	ERZ2772497.12-NODE-12-length-404437-cov-12.176736
1009050	ERZ2772497_FASTA_CLST_206	1	sanntis	2764	7601	Saccharide	root:Environmental:Aquatic:Marine	ERZ2772497_FASTA	mgnify	ERZ2772497.3684-NODE-3684-length-7602-cov-3.684908
1009052	ERZ2772497_FASTA_CLST_208	1	sanntis	6323	9286	Other	root:Environmental:Aquatic:Marine	ERZ2772497_FASTA	mgnify	ERZ2772497.2639-NODE-2639-length-10060-cov-128.331934
1009053	ERZ2772497_FASTA_CLST_209	11	sanntis	3	13940	Other	root:Environmental:Aquatic:Marine	ERZ2772497_FASTA	mgnify	ERZ2772497.1754-NODE-1754-length-14158-cov-6.927604
1009055	ERZ2772497_FASTA_CLST_211	0	sanntis	38033	44916	Terpene	root:Environmental:Aquatic:Marine	ERZ2772497_FASTA	mgnify	ERZ2772497.315-NODE-315-length-61935-cov-14.081674
1009057	ERZ2772497_FASTA_CLST_213	0	sanntis	3821	11732	Other	root:Environmental:Aquatic:Marine	ERZ2772497_FASTA	mgnify	ERZ2772497.858-NODE-858-length-25820-cov-4.118028
1009060	ERZ2772497_FASTA_CLST_216	0	sanntis	6091	18196	Saccharide	root:Environmental:Aquatic:Marine	ERZ2772497_FASTA	mgnify	ERZ2772497.796-NODE-796-length-27284-cov-15.359396
1009061	ERZ2772497_FASTA_CLST_217	10	sanntis	59	13447	Polyketide	root:Environmental:Aquatic:Marine	ERZ2772497_FASTA	mgnify	ERZ2772497.111-NODE-111-length-141180-cov-7.744475
1009062	ERZ2772497_FASTA_CLST_218	10	sanntis	25	2104	Terpene	root:Environmental:Aquatic:Marine	ERZ2772497_FASTA	mgnify	ERZ2772497.185-NODE-185-length-97098-cov-4.426811
1009064	ERZ2772497_FASTA_CLST_220	0	sanntis	75825	88243	Polyketide	root:Environmental:Aquatic:Marine	ERZ2772497_FASTA	mgnify	ERZ2772497.10-NODE-10-length-512210-cov-137.093128
1009065	ERZ2772497_FASTA_CLST_221	0	sanntis	302724	312655	Polyketide	root:Environmental:Aquatic:Marine	ERZ2772497_FASTA	mgnify	ERZ2772497.10-NODE-10-length-512210-cov-137.093128
1009066	ERZ2772497_FASTA_CLST_222	1	sanntis	11853	18899	NRP|Other|Polyketide	root:Environmental:Aquatic:Marine	ERZ2772497_FASTA	mgnify	ERZ2772497.1251-NODE-1251-length-18899-cov-4.563309
1009067	ERZ2772497_FASTA_CLST_223	10	sanntis	3	8680	Saccharide	root:Environmental:Aquatic:Marine	ERZ2772497_FASTA	mgnify	ERZ2772497.1530-NODE-1530-length-15943-cov-8.743391
1009068	ERZ2772497_FASTA_CLST_224	10	sanntis	1	4923	NRP	root:Environmental:Aquatic:Marine	ERZ2772497_FASTA	mgnify	ERZ2772497.4304-NODE-4304-length-6710-cov-2.798347
1009069	ERZ2772497_FASTA_CLST_225	10	sanntis	2	1921	Polyketide	root:Environmental:Aquatic:Marine	ERZ2772497_FASTA	mgnify	ERZ2772497.4925-NODE-4925-length-6024-cov-2.496398
1009072	ERZ2772497_FASTA_CLST_228	0	sanntis	43080	50862	Terpene	root:Environmental:Aquatic:Marine	ERZ2772497_FASTA	mgnify	ERZ2772497.156-NODE-156-length-109756-cov-11.189041
1009073	ERZ2772497_FASTA_CLST_229	1	sanntis	6502	26890	Saccharide	root:Environmental:Aquatic:Marine	ERZ2772497_FASTA	mgnify	ERZ2772497.813-NODE-813-length-26892-cov-13.004620
1009074	ERZ2772497_FASTA_CLST_230	11	sanntis	3	21931	Saccharide	root:Environmental:Aquatic:Marine	ERZ2772497_FASTA	mgnify	ERZ2772497.1056-NODE-1056-length-21931-cov-10.007634
1009075	ERZ2772497_FASTA_CLST_231	11	sanntis	237	11210	Saccharide	root:Environmental:Aquatic:Marine	ERZ2772497_FASTA	mgnify	ERZ2772497.2308-NODE-2308-length-11212-cov-5.254907
1009076	ERZ2772497_FASTA_CLST_232	10	sanntis	1	3837	Terpene	root:Environmental:Aquatic:Marine	ERZ2772497_FASTA	mgnify	ERZ2772497.6744-NODE-6744-length-4717-cov-3.405405
1009077	ERZ2772497_FASTA_CLST_233	10	sanntis	118	14183	Saccharide	root:Environmental:Aquatic:Marine	ERZ2772497_FASTA	mgnify	ERZ2772497.556-NODE-556-length-36601-cov-6.511082
1009078	ERZ2772497_FASTA_CLST_234	10	sanntis	112	15166	RiPP	root:Environmental:Aquatic:Marine	ERZ2772497_FASTA	mgnify	ERZ2772497.1522-NODE-1522-length-15968-cov-7.189656
1009079	ERZ2772497_FASTA_CLST_235	10	sanntis	1	5731	NRP	root:Environmental:Aquatic:Marine	ERZ2772497_FASTA	mgnify	ERZ2772497.828-NODE-828-length-26519-cov-4.286427
1009080	ERZ2772497_FASTA_CLST_236	0	sanntis	9151	14504	Polyketide	root:Environmental:Aquatic:Marine	ERZ2772497_FASTA	mgnify	ERZ2772497.940-NODE-940-length-24226-cov-8.391585
1009081	ERZ2772497_FASTA_CLST_237	11	sanntis	3	10541	Saccharide	root:Environmental:Aquatic:Marine	ERZ2772497_FASTA	mgnify	ERZ2772497.2485-NODE-2485-length-10543-cov-3.618993
1009082	ERZ2772497_FASTA_CLST_238	10	sanntis	92	18685	NRP|Polyketide	root:Environmental:Aquatic:Marine	ERZ2772497_FASTA	mgnify	ERZ2772497.165-NODE-165-length-106100-cov-7.536037
1009085	ERZ2772497_FASTA_CLST_241	0	sanntis	288142	305159	NRP|Polyketide	root:Environmental:Aquatic:Marine	ERZ2772497_FASTA	mgnify	ERZ2772497.8-NODE-8-length-532170-cov-13.473379
1009088	ERZ2772497_FASTA_CLST_244	1	sanntis	10807	21612	RiPP	root:Environmental:Aquatic:Marine	ERZ2772497_FASTA	mgnify	ERZ2772497.1076-NODE-1076-length-21614-cov-42.940257
1009090	ERZ2772497_FASTA_CLST_246	0	sanntis	95779	98456	Polyketide	root:Environmental:Aquatic:Marine	ERZ2772497_FASTA	mgnify	ERZ2772497.50-NODE-50-length-230909-cov-11.323261
1009091	ERZ2772497_FASTA_CLST_247	0	sanntis	174279	181298	Other	root:Environmental:Aquatic:Marine	ERZ2772497_FASTA	mgnify	ERZ2772497.50-NODE-50-length-230909-cov-11.323261
1009093	ERZ2772497_FASTA_CLST_249	11	sanntis	2	4697	NRP	root:Environmental:Aquatic:Marine	ERZ2772497_FASTA	mgnify	ERZ2772497.6784-NODE-6784-length-4698-cov-7.868189
1009094	ERZ2772497_FASTA_CLST_250	0	sanntis	42000	51332	NRP	root:Environmental:Aquatic:Marine	ERZ2772497_FASTA	mgnify	ERZ2772497.129-NODE-129-length-130285-cov-7.535783
1009097	ERZ2772497_FASTA_CLST_253	11	sanntis	148	16188	Saccharide	root:Environmental:Aquatic:Marine	ERZ2772497_FASTA	mgnify	ERZ2772497.1460-NODE-1460-length-16620-cov-8.333595
1009098	ERZ2772497_FASTA_CLST_254	0	sanntis	17306	21381	Other	root:Environmental:Aquatic:Marine	ERZ2772497_FASTA	mgnify	ERZ2772497.271-NODE-271-length-70183-cov-11.295289
1009099	ERZ2772497_FASTA_CLST_255	0	sanntis	118283	131804	Other	root:Environmental:Aquatic:Marine	ERZ2772497_FASTA	mgnify	ERZ2772497.34-NODE-34-length-262366-cov-13.435849
1009100	ERZ2772497_FASTA_CLST_256	0	sanntis	35848	37650	Polyketide	root:Environmental:Aquatic:Marine	ERZ2772497_FASTA	mgnify	ERZ2772497.386-NODE-386-length-48831-cov-4.434845
1009101	ERZ2772497_FASTA_CLST_257	10	sanntis	1	16374	NRP|Polyketide	root:Environmental:Aquatic:Marine	ERZ2772497_FASTA	mgnify	ERZ2772497.1427-NODE-1427-length-16974-cov-3.346770
1009103	ERZ2772497_FASTA_CLST_259	0	sanntis	26773	34933	Saccharide	root:Environmental:Aquatic:Marine	ERZ2772497_FASTA	mgnify	ERZ2772497.505-NODE-505-length-40314-cov-14.273877
1009107	ERZ2772497_FASTA_CLST_263	10	sanntis	3	14051	Other	root:Environmental:Aquatic:Marine	ERZ2772497_FASTA	mgnify	ERZ2772497.855-NODE-855-length-25898-cov-4.785319
1009108	ERZ2772497_FASTA_CLST_264	10	sanntis	2	1640	Polyketide	root:Environmental:Aquatic:Marine	ERZ2772497_FASTA	mgnify	ERZ2772497.10209-NODE-10209-length-3423-cov-2.914192
1009112	ERZ2772497_FASTA_CLST_268	11	sanntis	154	15658	Saccharide	root:Environmental:Aquatic:Marine	ERZ2772497_FASTA	mgnify	ERZ2772497.1540-NODE-1540-length-15886-cov-4.959320
1009113	ERZ2772497_FASTA_CLST_269	10	sanntis	1	3785	Polyketide	root:Environmental:Aquatic:Marine	ERZ2772497_FASTA	mgnify	ERZ2772497.5703-NODE-5703-length-5366-cov-44.038034
1009115	ERZ2772497_FASTA_CLST_271	11	sanntis	3	3921	Other	root:Environmental:Aquatic:Marine	ERZ2772497_FASTA	mgnify	ERZ2772497.8372-NODE-8372-length-4013-cov-2.466650
1009116	ERZ2772497_FASTA_CLST_272	0	sanntis	117610	144858	Saccharide	root:Environmental:Aquatic:Marine	ERZ2772497_FASTA	mgnify	ERZ2772497.13-NODE-13-length-373160-cov-27.525723
1009117	ERZ2772497_FASTA_CLST_273	0	sanntis	42802	60025	Other	root:Environmental:Aquatic:Marine	ERZ2772497_FASTA	mgnify	ERZ2772497.2-NODE-2-length-655921-cov-126.900506
1009118	ERZ2772497_FASTA_CLST_274	0	sanntis	92811	99538	Terpene	root:Environmental:Aquatic:Marine	ERZ2772497_FASTA	mgnify	ERZ2772497.2-NODE-2-length-655921-cov-126.900506
1009119	ERZ2772497_FASTA_CLST_275	0	sanntis	411677	423148	Other	root:Environmental:Aquatic:Marine	ERZ2772497_FASTA	mgnify	ERZ2772497.2-NODE-2-length-655921-cov-126.900506
1009121	ERZ2772497_FASTA_CLST_277	11	sanntis	3	2958	Terpene	root:Environmental:Aquatic:Marine	ERZ2772497_FASTA	mgnify	ERZ2772497.12103-NODE-12103-length-3001-cov-2.850645
1009123	ERZ2772497_FASTA_CLST_279	0	sanntis	5013	17673	Terpene	root:Environmental:Aquatic:Marine	ERZ2772497_FASTA	mgnify	ERZ2772497.251-NODE-251-length-75499-cov-7.462754
1009125	ERZ2772497_FASTA_CLST_281	11	sanntis	3	13803	Other	root:Environmental:Aquatic:Marine	ERZ2772497_FASTA	mgnify	ERZ2772497.1807-NODE-1807-length-13803-cov-4.096159
1009126	ERZ2772497_FASTA_CLST_282	10	sanntis	1	8516	RiPP	root:Environmental:Aquatic:Marine	ERZ2772497_FASTA	mgnify	ERZ2772497.2628-NODE-2628-length-10080-cov-4.690773
1009127	ERZ2772497_FASTA_CLST_283	0	sanntis	43423	53907	Other	root:Environmental:Aquatic:Marine	ERZ2772497_FASTA	mgnify	ERZ2772497.155-NODE-155-length-110719-cov-12.852481
1009129	ERZ2772497_FASTA_CLST_285	10	sanntis	3	13438	Terpene	root:Environmental:Aquatic:Marine	ERZ2772497_FASTA	mgnify	ERZ2772497.319-NODE-319-length-60292-cov-4.423892
1009131	ERZ2772497_FASTA_CLST_287	10	sanntis	1	5316	RiPP	root:Environmental:Aquatic:Marine	ERZ2772497_FASTA	mgnify	ERZ2772497.2745-NODE-2745-length-9704-cov-3.383667
1009132	ERZ2772497_FASTA_CLST_288	11	sanntis	1	6553	Saccharide	root:Environmental:Aquatic:Marine	ERZ2772497_FASTA	mgnify	ERZ2772497.4446-NODE-4446-length-6554-cov-3.013387
1009134	ERZ2772497_FASTA_CLST_290	0	sanntis	5595	10557	Other	root:Environmental:Aquatic:Marine	ERZ2772497_FASTA	mgnify	ERZ2772497.2239-NODE-2239-length-11517-cov-2.832141
1009136	ERZ2772497_FASTA_CLST_292	10	sanntis	3	5720	Other	root:Environmental:Aquatic:Marine	ERZ2772497_FASTA	mgnify	ERZ2772497.5092-NODE-5092-length-5852-cov-7.061584
1009137	ERZ2772497_FASTA_CLST_293	0	sanntis	111662	114700	Other	root:Environmental:Aquatic:Marine	ERZ2772497_FASTA	mgnify	ERZ2772497.78-NODE-78-length-186034-cov-10.015631
1009138	ERZ2772497_FASTA_CLST_294	0	sanntis	149291	153947	Terpene	root:Environmental:Aquatic:Marine	ERZ2772497_FASTA	mgnify	ERZ2772497.78-NODE-78-length-186034-cov-10.015631
1009140	ERZ2772497_FASTA_CLST_296	0	sanntis	277982	285751	Terpene	root:Environmental:Aquatic:Marine	ERZ2772497_FASTA	mgnify	ERZ2772497.14-NODE-14-length-364040-cov-11.034457
1009142	ERZ2772497_FASTA_CLST_298	10	sanntis	2	8928	Other	root:Environmental:Aquatic:Marine	ERZ2772497_FASTA	mgnify	ERZ2772497.1803-NODE-1803-length-13825-cov-8.664706
1009143	ERZ2772497_FASTA_CLST_299	11	sanntis	38	12395	Saccharide	root:Environmental:Aquatic:Marine	ERZ2772497_FASTA	mgnify	ERZ2772497.2048-NODE-2048-length-12397-cov-4.324988
1009144	ERZ2772497_FASTA_CLST_300	0	sanntis	13805	21634	Other	root:Environmental:Aquatic:Marine	ERZ2772497_FASTA	mgnify	ERZ2772497.128-NODE-128-length-130304-cov-9.672412
1009146	ERZ2772497_FASTA_CLST_302	10	sanntis	118	4436	Other	root:Environmental:Aquatic:Marine	ERZ2772497_FASTA	mgnify	ERZ2772497.6498-NODE-6498-length-4844-cov-3.892671
1009147	ERZ2772497_FASTA_CLST_303	10	sanntis	3	2822	RiPP	root:Environmental:Aquatic:Marine	ERZ2772497_FASTA	mgnify	ERZ2772497.9436-NODE-9436-length-3639-cov-3.442801
1009149	ERZ2772497_FASTA_CLST_305	0	sanntis	9718	12435	Polyketide	root:Environmental:Aquatic:Marine	ERZ2772497_FASTA	mgnify	ERZ2772497.989-NODE-989-length-23046-cov-9.469575
1009150	ERZ2772497_FASTA_CLST_306	11	sanntis	2	10438	Saccharide	root:Environmental:Aquatic:Marine	ERZ2772497_FASTA	mgnify	ERZ2772497.2516-NODE-2516-length-10440-cov-6.240250
1009151	ERZ2772497_FASTA_CLST_307	10	sanntis	184	36661	Other	root:Environmental:Aquatic:Marine	ERZ2772497_FASTA	mgnify	ERZ2772497.309-NODE-309-length-62534-cov-9.433826
1009152	ERZ2772497_FASTA_CLST_308	0	sanntis	13626	17660	Other	root:Environmental:Aquatic:Marine	ERZ2772497_FASTA	mgnify	ERZ2772497.535-NODE-535-length-37996-cov-14.793153
1009153	ERZ2772497_FASTA_CLST_309	11	sanntis	2	4366	Other	root:Environmental:Aquatic:Marine	ERZ2772497_FASTA	mgnify	ERZ2772497.7495-NODE-7495-length-4366-cov-3.686152
1009154	ERZ2772497_FASTA_CLST_310	11	sanntis	3	6040	Saccharide	root:Environmental:Aquatic:Marine	ERZ2772497_FASTA	mgnify	ERZ2772497.4912-NODE-4912-length-6042-cov-11.306163
1009383	ERZ15183903_FASTA_CLST_0	11	sanntis	2	3427	RiPP	root:Host-associated:Mammals:Gastrointestinal tract:Intestine:Fecal	ERZ15183903_FASTA	mgnify	ERZ15183903.934-NODE-934-length-3429-cov-3.885299
1009384	ERZ15183903_FASTA_CLST_1	10	sanntis	47	15408	Saccharide	root:Host-associated:Mammals:Gastrointestinal tract:Intestine:Fecal	ERZ15183903_FASTA	mgnify	ERZ15183903.12-NODE-12-length-93626-cov-11.565795
1009385	ERZ15183903_FASTA_CLST_2	10	sanntis	2	2927	NRP	root:Host-associated:Mammals:Gastrointestinal tract:Intestine:Fecal	ERZ15183903_FASTA	mgnify	ERZ15183903.562-NODE-562-length-4671-cov-3.782062
1009386	ERZ15183903_FASTA_CLST_3	10	sanntis	3	3153	RiPP	root:Host-associated:Mammals:Gastrointestinal tract:Intestine:Fecal	ERZ15183903_FASTA	mgnify	ERZ15183903.727-NODE-727-length-3986-cov-3.211905
1009389	ERZ15183903_FASTA_CLST_6	0	sanntis	25936	52093	Other	root:Host-associated:Mammals:Gastrointestinal tract:Intestine:Fecal	ERZ15183903_FASTA	mgnify	ERZ15183903.22-NODE-22-length-72111-cov-8.553653
1009392	ERZ15183903_FASTA_CLST_9	0	sanntis	25557	43680	Saccharide	root:Host-associated:Mammals:Gastrointestinal tract:Intestine:Fecal	ERZ15183903_FASTA	mgnify	ERZ15183903.14-NODE-14-length-79354-cov-12.112208
1009393	ERZ15183903_FASTA_CLST_10	10	sanntis	1	4578	Polyketide	root:Host-associated:Mammals:Gastrointestinal tract:Intestine:Fecal	ERZ15183903_FASTA	mgnify	ERZ15183903.550-NODE-550-length-4733-cov-4.888628
1009395	ERZ15183903_FASTA_CLST_12	11	sanntis	3	4650	RiPP	root:Host-associated:Mammals:Gastrointestinal tract:Intestine:Fecal	ERZ15183903_FASTA	mgnify	ERZ15183903.568-NODE-568-length-4652-cov-5.775723
1009396	ERZ15183903_FASTA_CLST_13	11	sanntis	1	10436	Other	root:Host-associated:Mammals:Gastrointestinal tract:Intestine:Fecal	ERZ15183903_FASTA	mgnify	ERZ15183903.210-NODE-210-length-10436-cov-5.772469
1009398	ERZ15183903_FASTA_CLST_15	0	sanntis	9824	21904	Saccharide	root:Host-associated:Mammals:Gastrointestinal tract:Intestine:Fecal	ERZ15183903_FASTA	mgnify	ERZ15183903.93-NODE-93-length-22360-cov-11.193948
1009399	ERZ15183903_FASTA_CLST_16	11	sanntis	3	12226	RiPP	root:Host-associated:Mammals:Gastrointestinal tract:Intestine:Fecal	ERZ15183903_FASTA	mgnify	ERZ15183903.182-NODE-182-length-12228-cov-3.466853
1009401	ERZ15183903_FASTA_CLST_18	11	sanntis	3	3833	Polyketide	root:Host-associated:Mammals:Gastrointestinal tract:Intestine:Fecal	ERZ15183903_FASTA	mgnify	ERZ15183903.770-NODE-770-length-3835-cov-5.016931
1009402	ERZ15183904_FASTA_CLST_0	11	sanntis	2	20895	Other	root:Host-associated:Mammals:Gastrointestinal tract:Intestine:Fecal	ERZ15183904_FASTA	mgnify	ERZ15183904.74-NODE-74-length-20895-cov-4.925000
1009404	ERZ15183904_FASTA_CLST_2	10	sanntis	3	3237	NRP	root:Host-associated:Mammals:Gastrointestinal tract:Intestine:Fecal	ERZ15183904_FASTA	mgnify	ERZ15183904.806-NODE-806-length-4240-cov-5.453286
1009405	ERZ15183904_FASTA_CLST_3	10	sanntis	289	6393	RiPP	root:Host-associated:Mammals:Gastrointestinal tract:Intestine:Fecal	ERZ15183904_FASTA	mgnify	ERZ15183904.461-NODE-461-length-6813-cov-4.778929
1009407	ERZ15183904_FASTA_CLST_5	10	sanntis	1	24016	Saccharide	root:Host-associated:Mammals:Gastrointestinal tract:Intestine:Fecal	ERZ15183904_FASTA	mgnify	ERZ15183904.60-NODE-60-length-25140-cov-5.448515
1009408	ERZ15183904_FASTA_CLST_6	11	sanntis	8	9335	NRP	root:Host-associated:Mammals:Gastrointestinal tract:Intestine:Fecal	ERZ15183904_FASTA	mgnify	ERZ15183904.274-NODE-274-length-9336-cov-4.962504
1009409	ERZ15183904_FASTA_CLST_7	10	sanntis	51	6868	RiPP	root:Host-associated:Mammals:Gastrointestinal tract:Intestine:Fecal	ERZ15183904_FASTA	mgnify	ERZ15183904.321-NODE-321-length-8613-cov-4.587287
1009411	ERZ15183904_FASTA_CLST_9	0	sanntis	16223	22102	RiPP	root:Host-associated:Mammals:Gastrointestinal tract:Intestine:Fecal	ERZ15183904_FASTA	mgnify	ERZ15183904.2-NODE-2-length-91313-cov-6.815161
1009412	ERZ15183904_FASTA_CLST_10	10	sanntis	3	8833	RiPP	root:Host-associated:Mammals:Gastrointestinal tract:Intestine:Fecal	ERZ15183904_FASTA	mgnify	ERZ15183904.181-NODE-181-length-12418-cov-3.843565
1009413	ERZ15183904_FASTA_CLST_11	0	sanntis	41796	77293	Saccharide	root:Host-associated:Mammals:Gastrointestinal tract:Intestine:Fecal	ERZ15183904_FASTA	mgnify	ERZ15183904.3-NODE-3-length-88930-cov-6.791381
1009414	ERZ15183904_FASTA_CLST_12	10	sanntis	2	6367	RiPP	root:Host-associated:Mammals:Gastrointestinal tract:Intestine:Fecal	ERZ15183904_FASTA	mgnify	ERZ15183904.372-NODE-372-length-8045-cov-4.257697
1009416	ERZ15183904_FASTA_CLST_14	11	sanntis	3	14757	NRP|Polyketide	root:Host-associated:Mammals:Gastrointestinal tract:Intestine:Fecal	ERZ15183904_FASTA	mgnify	ERZ15183904.121-NODE-121-length-15395-cov-4.326597
1009420	ERZ15183904_FASTA_CLST_18	10	sanntis	2	14934	Saccharide	root:Host-associated:Mammals:Gastrointestinal tract:Intestine:Fecal	ERZ15183904_FASTA	mgnify	ERZ15183904.107-NODE-107-length-16472-cov-4.613023
1009421	ERZ15183904_FASTA_CLST_19	10	sanntis	49	7507	NRP	root:Host-associated:Mammals:Gastrointestinal tract:Intestine:Fecal	ERZ15183904_FASTA	mgnify	ERZ15183904.218-NODE-218-length-10981-cov-4.731558
1009422	ERZ15183904_FASTA_CLST_20	11	sanntis	376	7652	Other	root:Host-associated:Mammals:Gastrointestinal tract:Intestine:Fecal	ERZ15183904_FASTA	mgnify	ERZ15183904.402-NODE-402-length-7654-cov-5.086196
1009424	ERZ15183904_FASTA_CLST_22	11	sanntis	3	12749	Other	root:Host-associated:Mammals:Gastrointestinal tract:Intestine:Fecal	ERZ15183904_FASTA	mgnify	ERZ15183904.172-NODE-172-length-12749-cov-4.895699
1009425	ERZ15183904_FASTA_CLST_23	10	sanntis	2	3155	Polyketide	root:Host-associated:Mammals:Gastrointestinal tract:Intestine:Fecal	ERZ15183904_FASTA	mgnify	ERZ15183904.1021-NODE-1021-length-3359-cov-5.163438
1009428	ERZ15183904_FASTA_CLST_26	11	sanntis	195	3387	NRP	root:Host-associated:Mammals:Gastrointestinal tract:Intestine:Fecal	ERZ15183904_FASTA	mgnify	ERZ15183904.1010-NODE-1010-length-3387-cov-5.521008
1009429	ERZ15183905_FASTA_CLST_0	10	sanntis	481	9459	RiPP	root:Host-associated:Mammals:Gastrointestinal tract:Intestine:Fecal	ERZ15183905_FASTA	mgnify	ERZ15183905.185-NODE-185-length-13665-cov-4.783395
1009430	ERZ15183905_FASTA_CLST_1	1	sanntis	5933	11209	RiPP	root:Host-associated:Mammals:Gastrointestinal tract:Intestine:Fecal	ERZ15183905_FASTA	mgnify	ERZ15183905.243-NODE-243-length-11209-cov-10.766720
1009431	ERZ15183905_FASTA_CLST_2	10	sanntis	1	7397	RiPP	root:Host-associated:Mammals:Gastrointestinal tract:Intestine:Fecal	ERZ15183905_FASTA	mgnify	ERZ15183905.427-NODE-427-length-7953-cov-4.801342
1009433	ERZ15183905_FASTA_CLST_4	10	sanntis	1	25139	Saccharide	root:Host-associated:Mammals:Gastrointestinal tract:Intestine:Fecal	ERZ15183905_FASTA	mgnify	ERZ15183905.63-NODE-63-length-28008-cov-9.695560
1009434	ERZ15183905_FASTA_CLST_5	0	sanntis	30058	44847	Saccharide	root:Host-associated:Mammals:Gastrointestinal tract:Intestine:Fecal	ERZ15183905_FASTA	mgnify	ERZ15183905.29-NODE-29-length-45183-cov-5.697616
1009435	ERZ15183905_FASTA_CLST_6	11	sanntis	1	5297	RiPP	root:Host-associated:Mammals:Gastrointestinal tract:Intestine:Fecal	ERZ15183905_FASTA	mgnify	ERZ15183905.777-NODE-777-length-5299-cov-4.514302
1009436	ERZ15183905_FASTA_CLST_7	10	sanntis	2	7766	Saccharide	root:Host-associated:Mammals:Gastrointestinal tract:Intestine:Fecal	ERZ15183905_FASTA	mgnify	ERZ15183905.332-NODE-332-length-9116-cov-5.459000
1009437	ERZ15183905_FASTA_CLST_8	11	sanntis	3	3528	NRP	root:Host-associated:Mammals:Gastrointestinal tract:Intestine:Fecal	ERZ15183905_FASTA	mgnify	ERZ15183905.1430-NODE-1430-length-3674-cov-4.349268
1009438	ERZ15183905_FASTA_CLST_9	11	sanntis	2	4586	NRP|Saccharide	root:Host-associated:Mammals:Gastrointestinal tract:Intestine:Fecal	ERZ15183905_FASTA	mgnify	ERZ15183905.994-NODE-994-length-4587-cov-2.944175
1009439	ERZ15183905_FASTA_CLST_10	10	sanntis	1	8543	Other	root:Host-associated:Mammals:Gastrointestinal tract:Intestine:Fecal	ERZ15183905_FASTA	mgnify	ERZ15183905.346-NODE-346-length-8962-cov-3.401145
1009440	ERZ15183905_FASTA_CLST_11	11	sanntis	53	7440	Other	root:Host-associated:Mammals:Gastrointestinal tract:Intestine:Fecal	ERZ15183905_FASTA	mgnify	ERZ15183905.468-NODE-468-length-7441-cov-7.951124
1009442	ERZ15183905_FASTA_CLST_13	11	sanntis	2	4201	RiPP	root:Host-associated:Mammals:Gastrointestinal tract:Intestine:Fecal	ERZ15183905_FASTA	mgnify	ERZ15183905.1136-NODE-1136-length-4262-cov-3.563822
1009444	ERZ15183905_FASTA_CLST_15	0	sanntis	17603	28085	Saccharide	root:Host-associated:Mammals:Gastrointestinal tract:Intestine:Fecal	ERZ15183905_FASTA	mgnify	ERZ15183905.47-NODE-47-length-31697-cov-10.676095
1009445	ERZ15183905_FASTA_CLST_16	10	sanntis	202	26398	Saccharide	root:Host-associated:Mammals:Gastrointestinal tract:Intestine:Fecal	ERZ15183905_FASTA	mgnify	ERZ15183905.59-NODE-59-length-28682-cov-8.972683
1009446	ERZ15183905_FASTA_CLST_17	10	sanntis	1	2680	Polyketide	root:Host-associated:Mammals:Gastrointestinal tract:Intestine:Fecal	ERZ15183905_FASTA	mgnify	ERZ15183905.1689-NODE-1689-length-3314-cov-8.596809
1009448	ERZ15183905_FASTA_CLST_19	11	sanntis	2	5167	Saccharide	root:Host-associated:Mammals:Gastrointestinal tract:Intestine:Fecal	ERZ15183905_FASTA	mgnify	ERZ15183905.822-NODE-822-length-5169-cov-3.150567
1009449	ERZ15183905_FASTA_CLST_20	10	sanntis	2	13780	Other	root:Host-associated:Mammals:Gastrointestinal tract:Intestine:Fecal	ERZ15183905_FASTA	mgnify	ERZ15183905.172-NODE-172-length-14267-cov-5.397059
1009450	ERZ15183905_FASTA_CLST_21	10	sanntis	3	11557	Saccharide	root:Host-associated:Mammals:Gastrointestinal tract:Intestine:Fecal	ERZ15183905_FASTA	mgnify	ERZ15183905.139-NODE-139-length-16776-cov-4.039591
1009451	ERZ15183906_FASTA_CLST_0	1	sanntis	4675	11322	Polyketide	root:Host-associated:Mammals:Gastrointestinal tract:Intestine:Fecal	ERZ15183906_FASTA	mgnify	ERZ15183906.97-NODE-97-length-11324-cov-6.129293
1009452	ERZ15183906_FASTA_CLST_1	0	sanntis	49584	65960	Other	root:Host-associated:Mammals:Gastrointestinal tract:Intestine:Fecal	ERZ15183906_FASTA	mgnify	ERZ15183906.17-NODE-17-length-66169-cov-6.988444
1009454	ERZ15183907_FASTA_CLST_0	1	sanntis	21449	40181	Other	root:Host-associated:Mammals:Gastrointestinal tract:Intestine:Fecal	ERZ15183907_FASTA	mgnify	ERZ15183907.41-NODE-41-length-40181-cov-6.109979
1009456	ERZ15183907_FASTA_CLST_2	10	sanntis	2	33455	Saccharide	root:Host-associated:Mammals:Gastrointestinal tract:Intestine:Fecal	ERZ15183907_FASTA	mgnify	ERZ15183907.13-NODE-13-length-70706-cov-6.222615
1009457	ERZ15183907_FASTA_CLST_3	11	sanntis	3	3004	NRP|Polyketide	root:Host-associated:Mammals:Gastrointestinal tract:Intestine:Fecal	ERZ15183907_FASTA	mgnify	ERZ15183907.405-NODE-405-length-3174-cov-4.446938
1009459	ERZ15183907_FASTA_CLST_5	0	sanntis	5482	7861	RiPP	root:Host-associated:Mammals:Gastrointestinal tract:Intestine:Fecal	ERZ15183907_FASTA	mgnify	ERZ15183907.10-NODE-10-length-74138-cov-6.019505
1009460	ERZ15183908_FASTA_CLST_0	11	sanntis	3	3219	Polyketide	root:Host-associated:Mammals:Gastrointestinal tract:Intestine:Fecal	ERZ15183908_FASTA	mgnify	ERZ15183908.810-NODE-810-length-3221-cov-2.162982
1009463	ERZ15183908_FASTA_CLST_3	10	sanntis	3	11807	Other	root:Host-associated:Mammals:Gastrointestinal tract:Intestine:Fecal	ERZ15183908_FASTA	mgnify	ERZ15183908.165-NODE-165-length-11873-cov-5.663141
1009465	ERZ15183908_FASTA_CLST_5	11	sanntis	2	8561	RiPP	root:Host-associated:Mammals:Gastrointestinal tract:Intestine:Fecal	ERZ15183908_FASTA	mgnify	ERZ15183908.246-NODE-246-length-8563-cov-3.858956
1009466	ERZ15183908_FASTA_CLST_6	10	sanntis	3	4426	RiPP	root:Host-associated:Mammals:Gastrointestinal tract:Intestine:Fecal	ERZ15183908_FASTA	mgnify	ERZ15183908.369-NODE-369-length-5981-cov-3.685623
1009468	ERZ15183908_FASTA_CLST_8	10	sanntis	3	8085	RiPP	root:Host-associated:Mammals:Gastrointestinal tract:Intestine:Fecal	ERZ15183908_FASTA	mgnify	ERZ15183908.152-NODE-152-length-12392-cov-3.535625
1009470	ERZ15183908_FASTA_CLST_10	10	sanntis	350	5041	NRP	root:Host-associated:Mammals:Gastrointestinal tract:Intestine:Fecal	ERZ15183908_FASTA	mgnify	ERZ15183908.398-NODE-398-length-5658-cov-2.974299
1009471	ERZ15183908_FASTA_CLST_11	10	sanntis	3	2952	RiPP	root:Host-associated:Mammals:Gastrointestinal tract:Intestine:Fecal	ERZ15183908_FASTA	mgnify	ERZ15183908.381-NODE-381-length-5807-cov-6.296245
1009472	ERZ15183908_FASTA_CLST_12	10	sanntis	3	6345	Polyketide	root:Host-associated:Mammals:Gastrointestinal tract:Intestine:Fecal	ERZ15183908_FASTA	mgnify	ERZ15183908.75-NODE-75-length-22266-cov-5.181982
1009474	ERZ15183908_FASTA_CLST_14	0	sanntis	6622	23473	Saccharide	root:Host-associated:Mammals:Gastrointestinal tract:Intestine:Fecal	ERZ15183908_FASTA	mgnify	ERZ15183908.53-NODE-53-length-26496-cov-6.808820
1009475	ERZ15183908_FASTA_CLST_15	11	sanntis	3	3687	Polyketide	root:Host-associated:Mammals:Gastrointestinal tract:Intestine:Fecal	ERZ15183908_FASTA	mgnify	ERZ15183908.685-NODE-685-length-3689-cov-2.772702
1009478	ERZ15183909_FASTA_CLST_1	11	sanntis	1	5448	NRP	root:Host-associated:Mammals:Gastrointestinal tract:Intestine:Fecal	ERZ15183909_FASTA	mgnify	ERZ15183909.901-NODE-901-length-5485-cov-6.841252
1009479	ERZ15183909_FASTA_CLST_2	10	sanntis	2	22799	Other	root:Host-associated:Mammals:Gastrointestinal tract:Intestine:Fecal	ERZ15183909_FASTA	mgnify	ERZ15183909.22-NODE-22-length-65661-cov-5.799942
1009480	ERZ15183909_FASTA_CLST_3	10	sanntis	2	3758	RiPP	root:Host-associated:Mammals:Gastrointestinal tract:Intestine:Fecal	ERZ15183909_FASTA	mgnify	ERZ15183909.1154-NODE-1154-length-4548-cov-3.395727
1009481	ERZ15183909_FASTA_CLST_4	0	sanntis	4702	16794	Other	root:Host-associated:Mammals:Gastrointestinal tract:Intestine:Fecal	ERZ15183909_FASTA	mgnify	ERZ15183909.113-NODE-113-length-25081-cov-4.608687
1009482	ERZ15183909_FASTA_CLST_5	10	sanntis	2	6919	RiPP	root:Host-associated:Mammals:Gastrointestinal tract:Intestine:Fecal	ERZ15183909_FASTA	mgnify	ERZ15183909.329-NODE-329-length-11656-cov-4.495819
1009486	ERZ15183909_FASTA_CLST_9	11	sanntis	214	70246	Other	root:Host-associated:Mammals:Gastrointestinal tract:Intestine:Fecal	ERZ15183909_FASTA	mgnify	ERZ15183909.20-NODE-20-length-70247-cov-6.378334
1009487	ERZ15183909_FASTA_CLST_10	0	sanntis	6732	21892	NRP	root:Host-associated:Mammals:Gastrointestinal tract:Intestine:Fecal	ERZ15183909_FASTA	mgnify	ERZ15183909.118-NODE-118-length-24346-cov-7.991766
1009488	ERZ15183909_FASTA_CLST_11	10	sanntis	149	17017	RiPP	root:Host-associated:Mammals:Gastrointestinal tract:Intestine:Fecal	ERZ15183909_FASTA	mgnify	ERZ15183909.6-NODE-6-length-94992-cov-9.386404
1009490	ERZ15183909_FASTA_CLST_13	11	sanntis	1	9452	NRP	root:Host-associated:Mammals:Gastrointestinal tract:Intestine:Fecal	ERZ15183909_FASTA	mgnify	ERZ15183909.408-NODE-408-length-9868-cov-3.992969
1009491	ERZ15183909_FASTA_CLST_14	11	sanntis	1	10767	Saccharide	root:Host-associated:Mammals:Gastrointestinal tract:Intestine:Fecal	ERZ15183909_FASTA	mgnify	ERZ15183909.364-NODE-364-length-10769-cov-4.044895
1009492	ERZ15183909_FASTA_CLST_15	11	sanntis	2	4895	RiPP	root:Host-associated:Mammals:Gastrointestinal tract:Intestine:Fecal	ERZ15183909_FASTA	mgnify	ERZ15183909.1036-NODE-1036-length-4947-cov-5.218520
1009493	ERZ15183909_FASTA_CLST_16	0	sanntis	3055	8969	RiPP	root:Host-associated:Mammals:Gastrointestinal tract:Intestine:Fecal	ERZ15183909_FASTA	mgnify	ERZ15183909.201-NODE-201-length-16390-cov-7.646710
1009494	ERZ15183909_FASTA_CLST_17	0	sanntis	5173	17287	NRP|Polyketide	root:Host-associated:Mammals:Gastrointestinal tract:Intestine:Fecal	ERZ15183909_FASTA	mgnify	ERZ15183909.168-NODE-168-length-18411-cov-5.763565
1009496	ERZ15183909_FASTA_CLST_19	11	sanntis	3	8264	Saccharide	root:Host-associated:Mammals:Gastrointestinal tract:Intestine:Fecal	ERZ15183909_FASTA	mgnify	ERZ15183909.499-NODE-499-length-8301-cov-7.595683
1009500	ERZ15183909_FASTA_CLST_23	11	sanntis	217	10813	NRP	root:Host-associated:Mammals:Gastrointestinal tract:Intestine:Fecal	ERZ15183909_FASTA	mgnify	ERZ15183909.347-NODE-347-length-11030-cov-10.488383
1009504	ERZ15183909_FASTA_CLST_27	10	sanntis	206	3916	NRP	root:Host-associated:Mammals:Gastrointestinal tract:Intestine:Fecal	ERZ15183909_FASTA	mgnify	ERZ15183909.786-NODE-786-length-5994-cov-8.968682
1009508	ERZ15183909_FASTA_CLST_31	0	sanntis	7137	9626	RiPP	root:Host-associated:Mammals:Gastrointestinal tract:Intestine:Fecal	ERZ15183909_FASTA	mgnify	ERZ15183909.346-NODE-346-length-11068-cov-4.166167
1009510	ERZ15183909_FASTA_CLST_33	11	sanntis	47	3722	NRP|Polyketide	root:Host-associated:Mammals:Gastrointestinal tract:Intestine:Fecal	ERZ15183909_FASTA	mgnify	ERZ15183909.1551-NODE-1551-length-3723-cov-2.728462
1009511	ERZ15183909_FASTA_CLST_34	11	sanntis	1	10552	NRP	root:Host-associated:Mammals:Gastrointestinal tract:Intestine:Fecal	ERZ15183909_FASTA	mgnify	ERZ15183909.376-NODE-376-length-10553-cov-4.085826
1009514	ERZ15183909_FASTA_CLST_37	11	sanntis	3	11233	RiPP	root:Host-associated:Mammals:Gastrointestinal tract:Intestine:Fecal	ERZ15183909_FASTA	mgnify	ERZ15183909.338-NODE-338-length-11233-cov-4.174181
1009515	ERZ15183909_FASTA_CLST_38	11	sanntis	1	8036	NRP	root:Host-associated:Mammals:Gastrointestinal tract:Intestine:Fecal	ERZ15183909_FASTA	mgnify	ERZ15183909.519-NODE-519-length-8036-cov-3.969803
1009521	ERZ15183909_FASTA_CLST_44	0	sanntis	1899	8542	RiPP	root:Host-associated:Mammals:Gastrointestinal tract:Intestine:Fecal	ERZ15183909_FASTA	mgnify	ERZ15183909.305-NODE-305-length-12080-cov-7.861372
1009525	ERZ15183909_FASTA_CLST_48	0	sanntis	42033	52508	NRP	root:Host-associated:Mammals:Gastrointestinal tract:Intestine:Fecal	ERZ15183909_FASTA	mgnify	ERZ15183909.15-NODE-15-length-77862-cov-5.867904
1009526	ERZ15183909_FASTA_CLST_49	10	sanntis	2	5768	Polyketide	root:Host-associated:Mammals:Gastrointestinal tract:Intestine:Fecal	ERZ15183909_FASTA	mgnify	ERZ15183909.796-NODE-796-length-5919-cov-3.624318
1009527	ERZ15183909_FASTA_CLST_50	0	sanntis	37663	74790	Saccharide	root:Host-associated:Mammals:Gastrointestinal tract:Intestine:Fecal	ERZ15183909_FASTA	mgnify	ERZ15183909.16-NODE-16-length-77288-cov-6.272513
1009528	ERZ15183909_FASTA_CLST_51	11	sanntis	173	12257	Saccharide	root:Host-associated:Mammals:Gastrointestinal tract:Intestine:Fecal	ERZ15183909_FASTA	mgnify	ERZ15183909.301-NODE-301-length-12257-cov-4.433126
1009530	ERZ15183909_FASTA_CLST_53	1	sanntis	5077	9999	Other	root:Host-associated:Mammals:Gastrointestinal tract:Intestine:Fecal	ERZ15183909_FASTA	mgnify	ERZ15183909.397-NODE-397-length-10160-cov-4.198219
1009531	ERZ15183909_FASTA_CLST_54	1	sanntis	4786	22689	Saccharide	root:Host-associated:Mammals:Gastrointestinal tract:Intestine:Fecal	ERZ15183909_FASTA	mgnify	ERZ15183909.133-NODE-133-length-22690-cov-5.365054
1009532	ERZ15183909_FASTA_CLST_55	10	sanntis	409	9593	RiPP	root:Host-associated:Mammals:Gastrointestinal tract:Intestine:Fecal	ERZ15183909_FASTA	mgnify	ERZ15183909.245-NODE-245-length-13992-cov-65.155414
1009533	ERZ15183909_FASTA_CLST_56	11	sanntis	3	3328	Other	root:Host-associated:Mammals:Gastrointestinal tract:Intestine:Fecal	ERZ15183909_FASTA	mgnify	ERZ15183909.1851-NODE-1851-length-3329-cov-2.967013
1009535	ERZ15183909_FASTA_CLST_58	1	sanntis	55411	69401	RiPP	root:Host-associated:Mammals:Gastrointestinal tract:Intestine:Fecal	ERZ15183909_FASTA	mgnify	ERZ15183909.21-NODE-21-length-69402-cov-6.484102
1009537	ERZ15183909_FASTA_CLST_60	10	sanntis	1	2408	RiPP	root:Host-associated:Mammals:Gastrointestinal tract:Intestine:Fecal	ERZ15183909_FASTA	mgnify	ERZ15183909.2168-NODE-2168-length-3022-cov-4.091675
1009538	ERZ15183909_FASTA_CLST_61	11	sanntis	226	11666	RiPP	root:Host-associated:Mammals:Gastrointestinal tract:Intestine:Fecal	ERZ15183909_FASTA	mgnify	ERZ15183909.328-NODE-328-length-11667-cov-4.526352
1009540	ERZ15183909_FASTA_CLST_63	0	sanntis	8166	31903	Saccharide	root:Host-associated:Mammals:Gastrointestinal tract:Intestine:Fecal	ERZ15183909_FASTA	mgnify	ERZ15183909.54-NODE-54-length-40384-cov-6.260954
1009541	ERZ15183909_FASTA_CLST_64	11	sanntis	3	6088	RiPP	root:Host-associated:Mammals:Gastrointestinal tract:Intestine:Fecal	ERZ15183909_FASTA	mgnify	ERZ15183909.765-NODE-765-length-6089-cov-5.296652
1009542	ERZ15183909_FASTA_CLST_65	10	sanntis	1	6332	RiPP	root:Host-associated:Mammals:Gastrointestinal tract:Intestine:Fecal	ERZ15183909_FASTA	mgnify	ERZ15183909.450-NODE-450-length-8969-cov-5.118465
1009543	ERZ15183909_FASTA_CLST_66	0	sanntis	26045	132049	Other	root:Host-associated:Mammals:Gastrointestinal tract:Intestine:Fecal	ERZ15183909_FASTA	mgnify	ERZ15183909.2-NODE-2-length-145747-cov-6.421506
1009544	ERZ15183909_FASTA_CLST_67	11	sanntis	3	5462	RiPP	root:Host-associated:Mammals:Gastrointestinal tract:Intestine:Fecal	ERZ15183909_FASTA	mgnify	ERZ15183909.905-NODE-905-length-5462-cov-3.168115
1009547	ERZ15183909_FASTA_CLST_70	11	sanntis	2	8825	RiPP	root:Host-associated:Mammals:Gastrointestinal tract:Intestine:Fecal	ERZ15183909_FASTA	mgnify	ERZ15183909.460-NODE-460-length-8827-cov-4.546968
1009548	ERZ15183909_FASTA_CLST_71	0	sanntis	30678	87030	Saccharide	root:Host-associated:Mammals:Gastrointestinal tract:Intestine:Fecal	ERZ15183909_FASTA	mgnify	ERZ15183909.4-NODE-4-length-109810-cov-8.584702
1009549	ERZ15183910_FASTA_CLST_0	10	sanntis	3	3039	Polyketide	root:Host-associated:Mammals:Gastrointestinal tract:Intestine:Fecal	ERZ15183910_FASTA	mgnify	ERZ15183910.886-NODE-886-length-3314-cov-4.311138
1009551	ERZ15183910_FASTA_CLST_2	10	sanntis	1	5344	Polyketide	root:Host-associated:Mammals:Gastrointestinal tract:Intestine:Fecal	ERZ15183910_FASTA	mgnify	ERZ15183910.89-NODE-89-length-7848-cov-3.615167
1009553	ERZ15183910_FASTA_CLST_4	11	sanntis	1	4841	Polyketide	root:Host-associated:Mammals:Gastrointestinal tract:Intestine:Fecal	ERZ15183910_FASTA	mgnify	ERZ15183910.334-NODE-334-length-4932-cov-4.526553
1009555	ERZ15183910_FASTA_CLST_6	11	sanntis	1	4834	Polyketide	root:Host-associated:Mammals:Gastrointestinal tract:Intestine:Fecal	ERZ15183910_FASTA	mgnify	ERZ15183910.358-NODE-358-length-4835-cov-4.684100
1009556	ERZ15183910_FASTA_CLST_7	11	sanntis	114	3831	Polyketide	root:Host-associated:Mammals:Gastrointestinal tract:Intestine:Fecal	ERZ15183910_FASTA	mgnify	ERZ15183910.637-NODE-637-length-3876-cov-4.069354
1009558	ERZ15183911_FASTA_CLST_0	0	sanntis	7321	9075	RiPP	root:Host-associated:Mammals:Gastrointestinal tract:Intestine:Fecal	ERZ15183911_FASTA	mgnify	ERZ15183911.265-NODE-265-length-11339-cov-3.751507
1009559	ERZ15183911_FASTA_CLST_1	10	sanntis	3	16643	Saccharide	root:Host-associated:Mammals:Gastrointestinal tract:Intestine:Fecal	ERZ15183911_FASTA	mgnify	ERZ15183911.109-NODE-109-length-22203-cov-4.143354
1009560	ERZ15183911_FASTA_CLST_2	10	sanntis	150	6433	RiPP	root:Host-associated:Mammals:Gastrointestinal tract:Intestine:Fecal	ERZ15183911_FASTA	mgnify	ERZ15183911.192-NODE-192-length-14500-cov-5.162755
1009561	ERZ15183911_FASTA_CLST_3	10	sanntis	3	4333	Saccharide	root:Host-associated:Mammals:Gastrointestinal tract:Intestine:Fecal	ERZ15183911_FASTA	mgnify	ERZ15183911.695-NODE-695-length-4727-cov-5.066139
1009562	ERZ15183911_FASTA_CLST_4	0	sanntis	55701	62221	RiPP	root:Host-associated:Mammals:Gastrointestinal tract:Intestine:Fecal	ERZ15183911_FASTA	mgnify	ERZ15183911.23-NODE-23-length-74950-cov-6.278109
1009563	ERZ15183911_FASTA_CLST_5	11	sanntis	3	24933	Other	root:Host-associated:Mammals:Gastrointestinal tract:Intestine:Fecal	ERZ15183911_FASTA	mgnify	ERZ15183911.89-NODE-89-length-24933-cov-3.834110
1009564	ERZ15183911_FASTA_CLST_6	10	sanntis	134	5372	RiPP	root:Host-associated:Mammals:Gastrointestinal tract:Intestine:Fecal	ERZ15183911_FASTA	mgnify	ERZ15183911.576-NODE-576-length-5717-cov-5.109502
1009565	ERZ15183911_FASTA_CLST_7	1	sanntis	24659	30109	Saccharide	root:Host-associated:Mammals:Gastrointestinal tract:Intestine:Fecal	ERZ15183911_FASTA	mgnify	ERZ15183911.69-NODE-69-length-30659-cov-5.780584
1009567	ERZ15183911_FASTA_CLST_9	10	sanntis	2	13238	NRP|Polyketide	root:Host-associated:Mammals:Gastrointestinal tract:Intestine:Fecal	ERZ15183911_FASTA	mgnify	ERZ15183911.137-NODE-137-length-18131-cov-4.320867
1009570	ERZ15183911_FASTA_CLST_12	10	sanntis	3	2952	RiPP	root:Host-associated:Mammals:Gastrointestinal tract:Intestine:Fecal	ERZ15183911_FASTA	mgnify	ERZ15183911.752-NODE-752-length-4424-cov-12.231632
1009572	ERZ15183911_FASTA_CLST_14	10	sanntis	2	5643	RiPP	root:Host-associated:Mammals:Gastrointestinal tract:Intestine:Fecal	ERZ15183911_FASTA	mgnify	ERZ15183911.319-NODE-319-length-9903-cov-3.952782
1009573	ERZ15183911_FASTA_CLST_15	1	sanntis	6003	18011	Other	root:Host-associated:Mammals:Gastrointestinal tract:Intestine:Fecal	ERZ15183911_FASTA	mgnify	ERZ15183911.138-NODE-138-length-18013-cov-4.303486
1009575	ERZ15183911_FASTA_CLST_17	0	sanntis	49569	75726	Other	root:Host-associated:Mammals:Gastrointestinal tract:Intestine:Fecal	ERZ15183911_FASTA	mgnify	ERZ15183911.14-NODE-14-length-95744-cov-9.550513
1009577	ERZ15183911_FASTA_CLST_19	11	sanntis	45	5242	Other	root:Host-associated:Mammals:Gastrointestinal tract:Intestine:Fecal	ERZ15183911_FASTA	mgnify	ERZ15183911.625-NODE-625-length-5311-cov-4.526826
1009578	ERZ15183911_FASTA_CLST_20	10	sanntis	130	6064	RiPP	root:Host-associated:Mammals:Gastrointestinal tract:Intestine:Fecal	ERZ15183911_FASTA	mgnify	ERZ15183911.176-NODE-176-length-15191-cov-6.066002
1009579	ERZ15183911_FASTA_CLST_21	0	sanntis	4917	18079	RiPP	root:Host-associated:Mammals:Gastrointestinal tract:Intestine:Fecal	ERZ15183911_FASTA	mgnify	ERZ15183911.106-NODE-106-length-22482-cov-3.922504
1009580	ERZ15183911_FASTA_CLST_22	10	sanntis	3	6215	NRP	root:Host-associated:Mammals:Gastrointestinal tract:Intestine:Fecal	ERZ15183911_FASTA	mgnify	ERZ15183911.491-NODE-491-length-6493-cov-3.851507
1009581	ERZ15183911_FASTA_CLST_23	0	sanntis	10606	20293	RiPP	root:Host-associated:Mammals:Gastrointestinal tract:Intestine:Fecal	ERZ15183911_FASTA	mgnify	ERZ15183911.117-NODE-117-length-21366-cov-5.384262
1009583	ERZ15183911_FASTA_CLST_25	11	sanntis	3	15067	Other	root:Host-associated:Mammals:Gastrointestinal tract:Intestine:Fecal	ERZ15183911_FASTA	mgnify	ERZ15183911.179-NODE-179-length-15067-cov-3.806821
1009584	ERZ15183911_FASTA_CLST_26	10	sanntis	1	11027	NRP	root:Host-associated:Mammals:Gastrointestinal tract:Intestine:Fecal	ERZ15183911_FASTA	mgnify	ERZ15183911.266-NODE-266-length-11304-cov-4.014401
1009585	ERZ15183911_FASTA_CLST_27	0	sanntis	19713	31041	RiPP	root:Host-associated:Mammals:Gastrointestinal tract:Intestine:Fecal	ERZ15183911_FASTA	mgnify	ERZ15183911.55-NODE-55-length-34310-cov-5.386630
1009587	ERZ15183911_FASTA_CLST_29	10	sanntis	1	3710	RiPP	root:Host-associated:Mammals:Gastrointestinal tract:Intestine:Fecal	ERZ15183911_FASTA	mgnify	ERZ15183911.545-NODE-545-length-5967-cov-3.643606
1009589	ERZ15183911_FASTA_CLST_31	11	sanntis	2	18442	Other	root:Host-associated:Mammals:Gastrointestinal tract:Intestine:Fecal	ERZ15183911_FASTA	mgnify	ERZ15183911.132-NODE-132-length-18444-cov-4.698352
1009590	ERZ15183911_FASTA_CLST_32	10	sanntis	3	2592	NRP	root:Host-associated:Mammals:Gastrointestinal tract:Intestine:Fecal	ERZ15183911_FASTA	mgnify	ERZ15183911.583-NODE-583-length-5692-cov-5.839099
1009591	ERZ15183911_FASTA_CLST_33	1	sanntis	3207	13116	RiPP	root:Host-associated:Mammals:Gastrointestinal tract:Intestine:Fecal	ERZ15183911_FASTA	mgnify	ERZ15183911.217-NODE-217-length-13117-cov-4.461568
1009593	ERZ15183911_FASTA_CLST_35	10	sanntis	84	5854	RiPP	root:Host-associated:Mammals:Gastrointestinal tract:Intestine:Fecal	ERZ15183911_FASTA	mgnify	ERZ15183911.18-NODE-18-length-86294-cov-5.871845
1009595	ERZ15183915_FASTA_CLST_0	0	sanntis	21449	46176	Other	root:Host-associated:Mammals:Gastrointestinal tract:Intestine:Fecal	ERZ15183915_FASTA	mgnify	ERZ15183915.20-NODE-20-length-91714-cov-11.221571
1009597	ERZ15183915_FASTA_CLST_2	11	sanntis	3	5409	Other	root:Host-associated:Mammals:Gastrointestinal tract:Intestine:Fecal	ERZ15183915_FASTA	mgnify	ERZ15183915.479-NODE-479-length-5475-cov-4.334133
1009599	ERZ15183915_FASTA_CLST_4	0	sanntis	2660	32750	Other	root:Host-associated:Mammals:Gastrointestinal tract:Intestine:Fecal	ERZ15183915_FASTA	mgnify	ERZ15183915.33-NODE-33-length-70966-cov-23.918024
1009601	ERZ15183915_FASTA_CLST_6	10	sanntis	1	8140	RiPP	root:Host-associated:Mammals:Gastrointestinal tract:Intestine:Fecal	ERZ15183915_FASTA	mgnify	ERZ15183915.200-NODE-200-length-9634-cov-5.171208
1009602	ERZ15183915_FASTA_CLST_7	0	sanntis	33193	42880	RiPP	root:Host-associated:Mammals:Gastrointestinal tract:Intestine:Fecal	ERZ15183915_FASTA	mgnify	ERZ15183915.48-NODE-48-length-43924-cov-9.172673
1009604	ERZ15183915_FASTA_CLST_9	10	sanntis	3	10619	Saccharide	root:Host-associated:Mammals:Gastrointestinal tract:Intestine:Fecal	ERZ15183915_FASTA	mgnify	ERZ15183915.118-NODE-118-length-14578-cov-5.315775
1009605	ERZ15183915_FASTA_CLST_10	0	sanntis	5283	16659	RiPP	root:Host-associated:Mammals:Gastrointestinal tract:Intestine:Fecal	ERZ15183915_FASTA	mgnify	ERZ15183915.93-NODE-93-length-19928-cov-8.632416
1009607	ERZ15183915_FASTA_CLST_12	10	sanntis	668	20304	Saccharide	root:Host-associated:Mammals:Gastrointestinal tract:Intestine:Fecal	ERZ15183915_FASTA	mgnify	ERZ15183915.18-NODE-18-length-95317-cov-23.177899
1009608	ERZ15183915_FASTA_CLST_13	10	sanntis	1	7679	Other	root:Host-associated:Mammals:Gastrointestinal tract:Intestine:Fecal	ERZ15183915_FASTA	mgnify	ERZ15183915.205-NODE-205-length-9475-cov-5.671868
1009610	ERZ15183915_FASTA_CLST_15	10	sanntis	213	24661	Saccharide	root:Host-associated:Mammals:Gastrointestinal tract:Intestine:Fecal	ERZ15183915_FASTA	mgnify	ERZ15183915.44-NODE-44-length-48490-cov-21.582347
1009611	ERZ15183916_FASTA_CLST_0	11	sanntis	1	14322	RiPP	root:Host-associated:Mammals:Gastrointestinal tract:Intestine:Fecal	ERZ15183916_FASTA	mgnify	ERZ15183916.1-NODE-1-length-14502-cov-4.800581
1009612	ERZ15183917_FASTA_CLST_0	11	sanntis	24	4140	Other	root:Host-associated:Mammals:Gastrointestinal tract:Intestine:Fecal	ERZ15183917_FASTA	mgnify	ERZ15183917.394-NODE-394-length-4141-cov-6.014929
1009613	ERZ15183917_FASTA_CLST_1	11	sanntis	1	5929	Saccharide	root:Host-associated:Mammals:Gastrointestinal tract:Intestine:Fecal	ERZ15183917_FASTA	mgnify	ERZ15183917.114-NODE-114-length-6020-cov-7.040738
1009615	ERZ15183917_FASTA_CLST_3	11	sanntis	1	5960	NRP	root:Host-associated:Mammals:Gastrointestinal tract:Intestine:Fecal	ERZ15183917_FASTA	mgnify	ERZ15183917.116-NODE-116-length-5961-cov-5.625804
1009616	ERZ15183917_FASTA_CLST_4	10	sanntis	2	4967	RiPP	root:Host-associated:Mammals:Gastrointestinal tract:Intestine:Fecal	ERZ15183917_FASTA	mgnify	ERZ15183917.66-NODE-66-length-7087-cov-6.860068
1009617	ERZ15183917_FASTA_CLST_5	11	sanntis	1	11757	NRP	root:Host-associated:Mammals:Gastrointestinal tract:Intestine:Fecal	ERZ15183917_FASTA	mgnify	ERZ15183917.7-NODE-7-length-11758-cov-6.691959
1009618	ERZ15183917_FASTA_CLST_6	11	sanntis	131	5776	RiPP	root:Host-associated:Mammals:Gastrointestinal tract:Intestine:Fecal	ERZ15183917_FASTA	mgnify	ERZ15183917.130-NODE-130-length-5776-cov-4.567383
1009619	ERZ15183917_FASTA_CLST_7	11	sanntis	1	4732	RiPP	root:Host-associated:Mammals:Gastrointestinal tract:Intestine:Fecal	ERZ15183917_FASTA	mgnify	ERZ15183917.262-NODE-262-length-4732-cov-5.786829
1009620	ERZ15183917_FASTA_CLST_8	11	sanntis	16	3580	RiPP	root:Host-associated:Mammals:Gastrointestinal tract:Intestine:Fecal	ERZ15183917_FASTA	mgnify	ERZ15183917.574-NODE-574-length-3581-cov-7.697674
1009621	ERZ15183917_FASTA_CLST_9	11	sanntis	2	3574	RiPP	root:Host-associated:Mammals:Gastrointestinal tract:Intestine:Fecal	ERZ15183917_FASTA	mgnify	ERZ15183917.580-NODE-580-length-3576-cov-5.980687
1009623	ERZ15183917_FASTA_CLST_11	10	sanntis	2	4075	Saccharide	root:Host-associated:Mammals:Gastrointestinal tract:Intestine:Fecal	ERZ15183917_FASTA	mgnify	ERZ15183917.325-NODE-325-length-4405-cov-6.937471
1009626	ERZ15183919_FASTA_CLST_0	1	sanntis	5093	5856	NRP	root:Host-associated:Mammals:Gastrointestinal tract:Intestine:Fecal	ERZ15183919_FASTA	mgnify	ERZ15183919.158-NODE-158-length-6044-cov-3.799299
1009627	ERZ15183919_FASTA_CLST_1	11	sanntis	1	13336	Other	root:Host-associated:Mammals:Gastrointestinal tract:Intestine:Fecal	ERZ15183919_FASTA	mgnify	ERZ15183919.31-NODE-31-length-13336-cov-4.001581
1009629	ERZ15183922_FASTA_CLST_0	10	sanntis	349	2731	RiPP	root:Host-associated:Mammals:Gastrointestinal tract:Intestine:Fecal	ERZ15183922_FASTA	mgnify	ERZ15183922.8-NODE-8-length-4044-cov-2.875157
1009630	ERZ15183923_FASTA_CLST_0	0	sanntis	23830	45586	Saccharide	root:Host-associated:Mammals:Gastrointestinal tract:Intestine:Fecal	ERZ15183923_FASTA	mgnify	ERZ15183923.15-NODE-15-length-76907-cov-11.534872
1009632	ERZ15183923_FASTA_CLST_2	11	sanntis	2	4067	RiPP	root:Host-associated:Mammals:Gastrointestinal tract:Intestine:Fecal	ERZ15183923_FASTA	mgnify	ERZ15183923.565-NODE-565-length-4068-cov-6.297035
1009633	ERZ15183923_FASTA_CLST_3	10	sanntis	3	4058	RiPP	root:Host-associated:Mammals:Gastrointestinal tract:Intestine:Fecal	ERZ15183923_FASTA	mgnify	ERZ15183923.452-NODE-452-length-4686-cov-3.316994
1009634	ERZ15183923_FASTA_CLST_4	10	sanntis	205	5766	RiPP	root:Host-associated:Mammals:Gastrointestinal tract:Intestine:Fecal	ERZ15183923_FASTA	mgnify	ERZ15183923.229-NODE-229-length-7801-cov-5.359153
1009635	ERZ15183923_FASTA_CLST_5	11	sanntis	3	5939	RiPP	root:Host-associated:Mammals:Gastrointestinal tract:Intestine:Fecal	ERZ15183923_FASTA	mgnify	ERZ15183923.330-NODE-330-length-5940-cov-3.976720
1009637	ERZ15183923_FASTA_CLST_7	0	sanntis	38676	68307	Other	root:Host-associated:Mammals:Gastrointestinal tract:Intestine:Fecal	ERZ15183923_FASTA	mgnify	ERZ15183923.17-NODE-17-length-70968-cov-13.437240
1009639	ERZ15183923_FASTA_CLST_9	0	sanntis	74884	94347	Saccharide	root:Host-associated:Mammals:Gastrointestinal tract:Intestine:Fecal	ERZ15183923_FASTA	mgnify	ERZ15183923.12-NODE-12-length-94714-cov-12.524842
1009640	ERZ15183923_FASTA_CLST_10	11	sanntis	1	9772	RiPP	root:Host-associated:Mammals:Gastrointestinal tract:Intestine:Fecal	ERZ15183923_FASTA	mgnify	ERZ15183923.183-NODE-183-length-9774-cov-5.748637
1009641	ERZ15183923_FASTA_CLST_11	0	sanntis	6709	9565	RiPP	root:Host-associated:Mammals:Gastrointestinal tract:Intestine:Fecal	ERZ15183923_FASTA	mgnify	ERZ15183923.184-NODE-184-length-9751-cov-2.887479
1009642	ERZ15183923_FASTA_CLST_12	11	sanntis	2	26939	Other	root:Host-associated:Mammals:Gastrointestinal tract:Intestine:Fecal	ERZ15183923_FASTA	mgnify	ERZ15183923.52-NODE-52-length-26941-cov-5.093803
1009644	ERZ15183926_FASTA_CLST_0	1	sanntis	11884	16502	Polyketide	root:Host-associated:Mammals:Gastrointestinal tract:Intestine:Fecal	ERZ15183926_FASTA	mgnify	ERZ15183926.18-NODE-18-length-16633-cov-5.879599
1009645	ERZ15183926_FASTA_CLST_1	10	sanntis	71	2522	NRP	root:Host-associated:Mammals:Gastrointestinal tract:Intestine:Fecal	ERZ15183926_FASTA	mgnify	ERZ15183926.1025-NODE-1025-length-3078-cov-3.253060
1009646	ERZ15183926_FASTA_CLST_2	10	sanntis	9	11784	Other	root:Host-associated:Mammals:Gastrointestinal tract:Intestine:Fecal	ERZ15183926_FASTA	mgnify	ERZ15183926.47-NODE-47-length-12386-cov-5.666450
1009648	ERZ15183926_FASTA_CLST_4	10	sanntis	3	10460	RiPP	root:Host-associated:Mammals:Gastrointestinal tract:Intestine:Fecal	ERZ15183926_FASTA	mgnify	ERZ15183926.57-NODE-57-length-11392-cov-4.070477
1009650	ERZ15183926_FASTA_CLST_6	11	sanntis	66	5447	RiPP	root:Host-associated:Mammals:Gastrointestinal tract:Intestine:Fecal	ERZ15183926_FASTA	mgnify	ERZ15183926.272-NODE-272-length-5989-cov-4.377486
1009652	ERZ15183926_FASTA_CLST_8	10	sanntis	1	3088	RiPP	root:Host-associated:Mammals:Gastrointestinal tract:Intestine:Fecal	ERZ15183926_FASTA	mgnify	ERZ15183926.460-NODE-460-length-4633-cov-4.931630
1009653	ERZ15183926_FASTA_CLST_9	11	sanntis	2	4768	RiPP	root:Host-associated:Mammals:Gastrointestinal tract:Intestine:Fecal	ERZ15183926_FASTA	mgnify	ERZ15183926.403-NODE-403-length-4882-cov-4.420551
1009654	ERZ15183926_FASTA_CLST_10	11	sanntis	1	12893	Other	root:Host-associated:Mammals:Gastrointestinal tract:Intestine:Fecal	ERZ15183926_FASTA	mgnify	ERZ15183926.40-NODE-40-length-12895-cov-6.064019
1009656	ERZ1690692_FASTA_CLST_0	1	sanntis	7097	11101	RiPP	root:Host-associated:Human:Digestive system:Large intestine:Fecal	ERZ1690692_FASTA	mgnify	ERZ1690692.1394-NODE-1394-length-11142-cov-9.731307
1009657	ERZ1690692_FASTA_CLST_1	10	sanntis	2	22020	Saccharide	root:Host-associated:Human:Digestive system:Large intestine:Fecal	ERZ1690692_FASTA	mgnify	ERZ1690692.481-NODE-481-length-23381-cov-7.295550
1009659	ERZ1690692_FASTA_CLST_3	11	sanntis	1	6582	NRP|Saccharide	root:Host-associated:Human:Digestive system:Large intestine:Fecal	ERZ1690692_FASTA	mgnify	ERZ1690692.2992-NODE-2992-length-6584-cov-4.492878
1009660	ERZ1690692_FASTA_CLST_4	11	sanntis	3	8847	Saccharide	root:Host-associated:Human:Digestive system:Large intestine:Fecal	ERZ1690692_FASTA	mgnify	ERZ1690692.1865-NODE-1865-length-9087-cov-3.958038
1009661	ERZ1690692_FASTA_CLST_5	11	sanntis	57	4361	RiPP	root:Host-associated:Human:Digestive system:Large intestine:Fecal	ERZ1690692_FASTA	mgnify	ERZ1690692.5309-NODE-5309-length-4362-cov-5.662410
1009663	ERZ1690692_FASTA_CLST_7	11	sanntis	94	8530	Polyketide	root:Host-associated:Human:Digestive system:Large intestine:Fecal	ERZ1690692_FASTA	mgnify	ERZ1690692.2046-NODE-2046-length-8532-cov-5.891589
1009665	ERZ1690692_FASTA_CLST_9	11	sanntis	239	4215	RiPP	root:Host-associated:Human:Digestive system:Large intestine:Fecal	ERZ1690692_FASTA	mgnify	ERZ1690692.5584-NODE-5584-length-4215-cov-4.451683
1009667	ERZ1690692_FASTA_CLST_11	11	sanntis	83	3420	RiPP	root:Host-associated:Human:Digestive system:Large intestine:Fecal	ERZ1690692_FASTA	mgnify	ERZ1690692.7421-NODE-7421-length-3421-cov-4.980095
1009668	ERZ1690692_FASTA_CLST_12	0	sanntis	33546	59530	Saccharide	root:Host-associated:Human:Digestive system:Large intestine:Fecal	ERZ1690692_FASTA	mgnify	ERZ1690692.46-NODE-46-length-73238-cov-18.311657
1009671	ERZ1690692_FASTA_CLST_15	11	sanntis	1	10015	Saccharide	root:Host-associated:Human:Digestive system:Large intestine:Fecal	ERZ1690692_FASTA	mgnify	ERZ1690692.1510-NODE-1510-length-10526-cov-5.654952
1009674	ERZ1690692_FASTA_CLST_18	0	sanntis	4196	5955	NRP	root:Host-associated:Human:Digestive system:Large intestine:Fecal	ERZ1690692_FASTA	mgnify	ERZ1690692.285-NODE-285-length-31632-cov-11.645375
1009675	ERZ1690692_FASTA_CLST_19	10	sanntis	1	777	Saccharide	root:Host-associated:Human:Digestive system:Large intestine:Fecal	ERZ1690692_FASTA	mgnify	ERZ1690692.293-NODE-293-length-31241-cov-12.409190
1009676	ERZ1690692_FASTA_CLST_20	0	sanntis	6729	12282	Saccharide	root:Host-associated:Human:Digestive system:Large intestine:Fecal	ERZ1690692_FASTA	mgnify	ERZ1690692.386-NODE-386-length-26429-cov-13.363085
1009679	ERZ1690692_FASTA_CLST_23	11	sanntis	1	10818	Saccharide	root:Host-associated:Human:Digestive system:Large intestine:Fecal	ERZ1690692_FASTA	mgnify	ERZ1690692.1409-NODE-1409-length-11040-cov-13.539190
1009681	ERZ1690692_FASTA_CLST_25	0	sanntis	7648	30107	Saccharide	root:Host-associated:Human:Digestive system:Large intestine:Fecal	ERZ1690692_FASTA	mgnify	ERZ1690692.314-NODE-314-length-30691-cov-6.337120
1009682	ERZ1690692_FASTA_CLST_26	0	sanntis	6516	26482	Other	root:Host-associated:Human:Digestive system:Large intestine:Fecal	ERZ1690692_FASTA	mgnify	ERZ1690692.363-NODE-363-length-27412-cov-10.682494
1009683	ERZ1690692_FASTA_CLST_27	0	sanntis	10406	20272	Alkaloid	root:Host-associated:Human:Digestive system:Large intestine:Fecal	ERZ1690692_FASTA	mgnify	ERZ1690692.501-NODE-501-length-22869-cov-13.911063
1009684	ERZ1690692_FASTA_CLST_28	11	sanntis	7	3926	Other	root:Host-associated:Human:Digestive system:Large intestine:Fecal	ERZ1690692_FASTA	mgnify	ERZ1690692.6170-NODE-6170-length-3928-cov-7.534469
1009685	ERZ1690692_FASTA_CLST_29	1	sanntis	13647	21157	Other	root:Host-associated:Human:Digestive system:Large intestine:Fecal	ERZ1690692_FASTA	mgnify	ERZ1690692.552-NODE-552-length-21159-cov-12.283406
1009686	ERZ1690692_FASTA_CLST_30	10	sanntis	393	9299	RiPP	root:Host-associated:Human:Digestive system:Large intestine:Fecal	ERZ1690692_FASTA	mgnify	ERZ1690692.908-NODE-908-length-15282-cov-9.399947
1009688	ERZ1690692_FASTA_CLST_32	10	sanntis	712	5985	RiPP	root:Host-associated:Human:Digestive system:Large intestine:Fecal	ERZ1690692_FASTA	mgnify	ERZ1690692.3001-NODE-3001-length-6564-cov-8.229682
1009689	ERZ1690692_FASTA_CLST_33	10	sanntis	1	4087	Other	root:Host-associated:Human:Digestive system:Large intestine:Fecal	ERZ1690692_FASTA	mgnify	ERZ1690692.4082-NODE-4082-length-5264-cov-5.548858
1009690	ERZ1690692_FASTA_CLST_34	0	sanntis	124681	136689	Saccharide	root:Host-associated:Human:Digestive system:Large intestine:Fecal	ERZ1690692_FASTA	mgnify	ERZ1690692.9-NODE-9-length-183011-cov-19.893532
1009691	ERZ1690692_FASTA_CLST_35	0	sanntis	24956	37258	RiPP	root:Host-associated:Human:Digestive system:Large intestine:Fecal	ERZ1690692_FASTA	mgnify	ERZ1690692.158-NODE-158-length-43673-cov-21.539158
1009693	ERZ1690692_FASTA_CLST_37	10	sanntis	3	5664	NRP	root:Host-associated:Human:Digestive system:Large intestine:Fecal	ERZ1690692_FASTA	mgnify	ERZ1690692.3082-NODE-3082-length-6444-cov-5.861481
1009694	ERZ1690692_FASTA_CLST_38	11	sanntis	2	12540	NRP	root:Host-associated:Human:Digestive system:Large intestine:Fecal	ERZ1690692_FASTA	mgnify	ERZ1690692.1181-NODE-1181-length-12540-cov-7.535683
1009700	ERZ1690692_FASTA_CLST_44	10	sanntis	12	3659	Other	root:Host-associated:Human:Digestive system:Large intestine:Fecal	ERZ1690692_FASTA	mgnify	ERZ1690692.5481-NODE-5481-length-4259-cov-5.971218
1009701	ERZ1690692_FASTA_CLST_45	10	sanntis	13	3064	NRP	root:Host-associated:Human:Digestive system:Large intestine:Fecal	ERZ1690692_FASTA	mgnify	ERZ1690692.8232-NODE-8232-length-3162-cov-10.898938
1009703	ERZ1690692_FASTA_CLST_47	11	sanntis	1	3267	NRP	root:Host-associated:Human:Digestive system:Large intestine:Fecal	ERZ1690692_FASTA	mgnify	ERZ1690692.7867-NODE-7867-length-3268-cov-6.232182
1009709	ERZ1690692_FASTA_CLST_53	11	sanntis	3	6729	Saccharide	root:Host-associated:Human:Digestive system:Large intestine:Fecal	ERZ1690692_FASTA	mgnify	ERZ1690692.2906-NODE-2906-length-6731-cov-6.025315
1009710	ERZ1690692_FASTA_CLST_54	10	sanntis	2	1902	Polyketide	root:Host-associated:Human:Digestive system:Large intestine:Fecal	ERZ1690692_FASTA	mgnify	ERZ1690692.7499-NODE-7499-length-3390-cov-6.608096
1009715	ERZ1690692_FASTA_CLST_59	10	sanntis	3	2732	RiPP	root:Host-associated:Human:Digestive system:Large intestine:Fecal	ERZ1690692_FASTA	mgnify	ERZ1690692.4429-NODE-4429-length-4979-cov-11.087530
1009717	ERZ1690692_FASTA_CLST_61	0	sanntis	3956	11287	Saccharide	root:Host-associated:Human:Digestive system:Large intestine:Fecal	ERZ1690692_FASTA	mgnify	ERZ1690692.1298-NODE-1298-length-11706-cov-14.549824
1009718	ERZ1690692_FASTA_CLST_62	0	sanntis	5527	10273	Terpene	root:Host-associated:Human:Digestive system:Large intestine:Fecal	ERZ1690692_FASTA	mgnify	ERZ1690692.1196-NODE-1196-length-12395-cov-5.665397
1009719	ERZ1690692_FASTA_CLST_63	11	sanntis	1	3976	Polyketide	root:Host-associated:Human:Digestive system:Large intestine:Fecal	ERZ1690692_FASTA	mgnify	ERZ1690692.6057-NODE-6057-length-3978-cov-4.719093
1009722	ERZ1690692_FASTA_CLST_66	0	sanntis	44772	53627	NRP	root:Host-associated:Human:Digestive system:Large intestine:Fecal	ERZ1690692_FASTA	mgnify	ERZ1690692.13-NODE-13-length-155537-cov-15.767992
1009723	ERZ1690692_FASTA_CLST_67	11	sanntis	53	4710	RiPP	root:Host-associated:Human:Digestive system:Large intestine:Fecal	ERZ1690692_FASTA	mgnify	ERZ1690692.4755-NODE-4755-length-4712-cov-3.866652
1009726	ERZ1690692_FASTA_CLST_70	10	sanntis	112	5200	RiPP	root:Host-associated:Human:Digestive system:Large intestine:Fecal	ERZ1690692_FASTA	mgnify	ERZ1690692.3485-NODE-3485-length-5896-cov-3.384352
1009729	ERZ1690692_FASTA_CLST_73	11	sanntis	34	3295	Polyketide	root:Host-associated:Human:Digestive system:Large intestine:Fecal	ERZ1690692_FASTA	mgnify	ERZ1690692.7786-NODE-7786-length-3295-cov-5.122840
1009732	ERZ1690692_FASTA_CLST_76	10	sanntis	2	1361	Saccharide	root:Host-associated:Human:Digestive system:Large intestine:Fecal	ERZ1690692_FASTA	mgnify	ERZ1690692.5111-NODE-5111-length-4480-cov-3.935141
1009734	ERZ1690692_FASTA_CLST_78	0	sanntis	7015	15260	RiPP	root:Host-associated:Human:Digestive system:Large intestine:Fecal	ERZ1690692_FASTA	mgnify	ERZ1690692.879-NODE-879-length-15633-cov-9.318462
1009739	ERZ1690692_FASTA_CLST_83	11	sanntis	3	32878	Saccharide	root:Host-associated:Human:Digestive system:Large intestine:Fecal	ERZ1690692_FASTA	mgnify	ERZ1690692.267-NODE-267-length-32880-cov-17.077867
1009740	ERZ1690692_FASTA_CLST_84	10	sanntis	2	3229	Saccharide	root:Host-associated:Human:Digestive system:Large intestine:Fecal	ERZ1690692_FASTA	mgnify	ERZ1690692.6041-NODE-6041-length-3983-cov-5.157332
1009741	ERZ1690692_FASTA_CLST_85	0	sanntis	7996	17308	Polyketide	root:Host-associated:Human:Digestive system:Large intestine:Fecal	ERZ1690692_FASTA	mgnify	ERZ1690692.640-NODE-640-length-19272-cov-16.295780
1009743	ERZ1690692_FASTA_CLST_87	11	sanntis	116	3397	RiPP	root:Host-associated:Human:Digestive system:Large intestine:Fecal	ERZ1690692_FASTA	mgnify	ERZ1690692.7338-NODE-7338-length-3454-cov-5.785819
1009744	ERZ1690692_FASTA_CLST_88	0	sanntis	5099	19703	Saccharide	root:Host-associated:Human:Digestive system:Large intestine:Fecal	ERZ1690692_FASTA	mgnify	ERZ1690692.606-NODE-606-length-19970-cov-12.858951
1009745	ERZ1690692_FASTA_CLST_89	10	sanntis	1	5835	NRP	root:Host-associated:Human:Digestive system:Large intestine:Fecal	ERZ1690692_FASTA	mgnify	ERZ1690692.3223-NODE-3223-length-6232-cov-4.867088
1009746	ERZ1690692_FASTA_CLST_90	0	sanntis	54566	58299	Saccharide	root:Host-associated:Human:Digestive system:Large intestine:Fecal	ERZ1690692_FASTA	mgnify	ERZ1690692.26-NODE-26-length-95247-cov-11.317674
1009747	ERZ1690692_FASTA_CLST_91	11	sanntis	2	5464	NRP	root:Host-associated:Human:Digestive system:Large intestine:Fecal	ERZ1690692_FASTA	mgnify	ERZ1690692.3863-NODE-3863-length-5464-cov-9.873544
1009749	ERZ1690692_FASTA_CLST_93	0	sanntis	49331	60703	NRP	root:Host-associated:Human:Digestive system:Large intestine:Fecal	ERZ1690692_FASTA	mgnify	ERZ1690692.62-NODE-62-length-64954-cov-17.332948
1009750	ERZ1690692_FASTA_CLST_94	10	sanntis	30	16665	Saccharide	root:Host-associated:Human:Digestive system:Large intestine:Fecal	ERZ1690692_FASTA	mgnify	ERZ1690692.590-NODE-590-length-20219-cov-25.368231
1009752	ERZ1690692_FASTA_CLST_96	1	sanntis	15506	34989	Saccharide	root:Host-associated:Human:Digestive system:Large intestine:Fecal	ERZ1690692_FASTA	mgnify	ERZ1690692.245-NODE-245-length-34989-cov-22.853238
1009753	ERZ1690692_FASTA_CLST_97	11	sanntis	3	8897	NRP	root:Host-associated:Human:Digestive system:Large intestine:Fecal	ERZ1690692_FASTA	mgnify	ERZ1690692.1925-NODE-1925-length-8897-cov-10.856141
1009755	ERZ1690692_FASTA_CLST_99	10	sanntis	26	5659	RiPP	root:Host-associated:Human:Digestive system:Large intestine:Fecal	ERZ1690692_FASTA	mgnify	ERZ1690692.2929-NODE-2929-length-6687-cov-5.203106
1009758	ERZ1690692_FASTA_CLST_102	10	sanntis	2	11375	RiPP	root:Host-associated:Human:Digestive system:Large intestine:Fecal	ERZ1690692_FASTA	mgnify	ERZ1690692.968-NODE-968-length-14618-cov-5.389137
1009762	ERZ1690692_FASTA_CLST_106	1	sanntis	58053	66548	RiPP	root:Host-associated:Human:Digestive system:Large intestine:Fecal	ERZ1690692_FASTA	mgnify	ERZ1690692.58-NODE-58-length-66549-cov-12.064427
1009764	ERZ1690692_FASTA_CLST_108	0	sanntis	13478	33655	Other	root:Host-associated:Human:Digestive system:Large intestine:Fecal	ERZ1690692_FASTA	mgnify	ERZ1690692.87-NODE-87-length-56217-cov-9.438179
1009765	ERZ1690692_FASTA_CLST_109	10	sanntis	3	8930	Polyketide	root:Host-associated:Human:Digestive system:Large intestine:Fecal	ERZ1690692_FASTA	mgnify	ERZ1690692.836-NODE-836-length-16212-cov-4.534258
1009766	ERZ1690692_FASTA_CLST_110	10	sanntis	1	17545	Saccharide	root:Host-associated:Human:Digestive system:Large intestine:Fecal	ERZ1690692_FASTA	mgnify	ERZ1690692.695-NODE-695-length-18307-cov-12.929378
1009767	ERZ1690692_FASTA_CLST_111	10	sanntis	1	15441	NRP	root:Host-associated:Human:Digestive system:Large intestine:Fecal	ERZ1690692_FASTA	mgnify	ERZ1690692.201-NODE-201-length-38848-cov-18.150440
1009769	ERZ1690692_FASTA_CLST_113	10	sanntis	321	3901	RiPP	root:Host-associated:Human:Digestive system:Large intestine:Fecal	ERZ1690692_FASTA	mgnify	ERZ1690692.5816-NODE-5816-length-4091-cov-4.989841
1009771	ERZ1690692_FASTA_CLST_115	0	sanntis	19174	68635	Other	root:Host-associated:Human:Digestive system:Large intestine:Fecal	ERZ1690692_FASTA	mgnify	ERZ1690692.15-NODE-15-length-147864-cov-14.571961
1009775	ERZ1690692_FASTA_CLST_119	11	sanntis	3	3430	RiPP	root:Host-associated:Human:Digestive system:Large intestine:Fecal	ERZ1690692_FASTA	mgnify	ERZ1690692.7407-NODE-7407-length-3430-cov-4.204444
1009776	ERZ1690692_FASTA_CLST_120	11	sanntis	2	8914	Other	root:Host-associated:Human:Digestive system:Large intestine:Fecal	ERZ1690692_FASTA	mgnify	ERZ1690692.1919-NODE-1919-length-8914-cov-5.740716
1009780	ERZ1690692_FASTA_CLST_124	11	sanntis	3	5044	RiPP	root:Host-associated:Human:Digestive system:Large intestine:Fecal	ERZ1690692_FASTA	mgnify	ERZ1690692.4220-NODE-4220-length-5129-cov-4.228025
1009782	ERZ1690692_FASTA_CLST_126	11	sanntis	3	9702	Saccharide	root:Host-associated:Human:Digestive system:Large intestine:Fecal	ERZ1690692_FASTA	mgnify	ERZ1690692.1604-NODE-1604-length-10088-cov-14.975979
1009784	ERZ1690692_FASTA_CLST_128	11	sanntis	3	8756	NRP	root:Host-associated:Human:Digestive system:Large intestine:Fecal	ERZ1690692_FASTA	mgnify	ERZ1690692.1969-NODE-1969-length-8757-cov-5.063893
1009786	ERZ1690692_FASTA_CLST_130	10	sanntis	1	3490	Other	root:Host-associated:Human:Digestive system:Large intestine:Fecal	ERZ1690692_FASTA	mgnify	ERZ1690692.4551-NODE-4551-length-4876-cov-6.209915
1009787	ERZ1690692_FASTA_CLST_131	11	sanntis	2	3263	Saccharide	root:Host-associated:Human:Digestive system:Large intestine:Fecal	ERZ1690692_FASTA	mgnify	ERZ1690692.7895-NODE-7895-length-3263-cov-3.580736
1009788	ERZ1690692_FASTA_CLST_132	1	sanntis	11666	27898	Saccharide	root:Host-associated:Human:Digestive system:Large intestine:Fecal	ERZ1690692_FASTA	mgnify	ERZ1690692.356-NODE-356-length-27899-cov-10.108569
1009789	ERZ1690692_FASTA_CLST_133	10	sanntis	3	9925	Saccharide	root:Host-associated:Human:Digestive system:Large intestine:Fecal	ERZ1690692_FASTA	mgnify	ERZ1690692.1516-NODE-1516-length-10500-cov-17.929057
1009793	ERZ1690692_FASTA_CLST_137	0	sanntis	36232	41850	RiPP	root:Host-associated:Human:Digestive system:Large intestine:Fecal	ERZ1690692_FASTA	mgnify	ERZ1690692.2-NODE-2-length-300413-cov-21.125484
1009794	ERZ1690692_FASTA_CLST_138	11	sanntis	1	5939	NRP	root:Host-associated:Human:Digestive system:Large intestine:Fecal	ERZ1690692_FASTA	mgnify	ERZ1690692.2982-NODE-2982-length-6598-cov-8.593764
1009795	ERZ1690692_FASTA_CLST_139	10	sanntis	3	10917	Saccharide	root:Host-associated:Human:Digestive system:Large intestine:Fecal	ERZ1690692_FASTA	mgnify	ERZ1690692.64-NODE-64-length-63318-cov-15.956831
1009797	ERZ1690692_FASTA_CLST_141	0	sanntis	18142	22906	NRP	root:Host-associated:Human:Digestive system:Large intestine:Fecal	ERZ1690692_FASTA	mgnify	ERZ1690692.491-NODE-491-length-23110-cov-10.222598
1009798	ERZ1690692_FASTA_CLST_142	10	sanntis	1	5897	RiPP	root:Host-associated:Human:Digestive system:Large intestine:Fecal	ERZ1690692_FASTA	mgnify	ERZ1690692.1743-NODE-1743-length-9558-cov-7.732190
1009799	ERZ1690692_FASTA_CLST_143	11	sanntis	86	3034	NRP	root:Host-associated:Human:Digestive system:Large intestine:Fecal	ERZ1690692_FASTA	mgnify	ERZ1690692.8713-NODE-8713-length-3034-cov-5.037597
1009800	ERZ1690692_FASTA_CLST_144	10	sanntis	1	3477	NRP	root:Host-associated:Human:Digestive system:Large intestine:Fecal	ERZ1690692_FASTA	mgnify	ERZ1690692.6690-NODE-6690-length-3694-cov-5.049189
1009801	ERZ1690692_FASTA_CLST_145	0	sanntis	15556	38294	Saccharide	root:Host-associated:Human:Digestive system:Large intestine:Fecal	ERZ1690692_FASTA	mgnify	ERZ1690692.166-NODE-166-length-42750-cov-12.637733
1009802	ERZ1690692_FASTA_CLST_146	1	sanntis	5667	17884	Saccharide	root:Host-associated:Human:Digestive system:Large intestine:Fecal	ERZ1690692_FASTA	mgnify	ERZ1690692.694-NODE-694-length-18318-cov-14.835514
1009804	ERZ1690692_FASTA_CLST_148	0	sanntis	63824	70787	Polyketide	root:Host-associated:Human:Digestive system:Large intestine:Fecal	ERZ1690692_FASTA	mgnify	ERZ1690692.3-NODE-3-length-292767-cov-17.310671
1009805	ERZ1690692_FASTA_CLST_149	0	sanntis	98702	112790	NRP	root:Host-associated:Human:Digestive system:Large intestine:Fecal	ERZ1690692_FASTA	mgnify	ERZ1690692.3-NODE-3-length-292767-cov-17.310671
1009807	ERZ1690692_FASTA_CLST_151	1	sanntis	99923	107632	RiPP	root:Host-associated:Human:Digestive system:Large intestine:Fecal	ERZ1690692_FASTA	mgnify	ERZ1690692.22-NODE-22-length-107818-cov-19.615434
1009809	ERZ1690692_FASTA_CLST_153	0	sanntis	3092	20660	Other	root:Host-associated:Human:Digestive system:Large intestine:Fecal	ERZ1690692_FASTA	mgnify	ERZ1690692.500-NODE-500-length-22875-cov-7.560473
1009810	ERZ1690692_FASTA_CLST_154	11	sanntis	2	5000	Polyketide	root:Host-associated:Human:Digestive system:Large intestine:Fecal	ERZ1690692_FASTA	mgnify	ERZ1690692.4401-NODE-4401-length-5002-cov-5.814837
1009811	ERZ1690692_FASTA_CLST_155	10	sanntis	1	3795	RiPP	root:Host-associated:Human:Digestive system:Large intestine:Fecal	ERZ1690692_FASTA	mgnify	ERZ1690692.5576-NODE-5576-length-4219-cov-4.359990
1009814	ERZ1690692_FASTA_CLST_158	10	sanntis	6	11434	Other	root:Host-associated:Human:Digestive system:Large intestine:Fecal	ERZ1690692_FASTA	mgnify	ERZ1690692.1190-NODE-1190-length-12444-cov-12.027040
1009816	ERZ1690692_FASTA_CLST_160	11	sanntis	2	9176	NRP	root:Host-associated:Human:Digestive system:Large intestine:Fecal	ERZ1690692_FASTA	mgnify	ERZ1690692.1835-NODE-1835-length-9177-cov-10.351129
1009820	ERZ1690692_FASTA_CLST_164	10	sanntis	3	6385	Polyketide	root:Host-associated:Human:Digestive system:Large intestine:Fecal	ERZ1690692_FASTA	mgnify	ERZ1690692.1556-NODE-1556-length-10331-cov-6.512164
1009822	ERZ2772438_FASTA_CLST_0	10	sanntis	89	18946	Saccharide	root:Environmental:Aquatic:Marine:Coastal:Sediment	ERZ2772438_FASTA	mgnify	ERZ2772438.23-NODE-23-length-56294-cov-10.960543
1009823	ERZ2772438_FASTA_CLST_1	11	sanntis	1	3011	Polyketide	root:Environmental:Aquatic:Marine:Coastal:Sediment	ERZ2772438_FASTA	mgnify	ERZ2772438.1081-NODE-1081-length-3190-cov-11.820415
1009824	ERZ2772438_FASTA_CLST_2	11	sanntis	63	10863	Other	root:Environmental:Aquatic:Marine:Coastal:Sediment	ERZ2772438_FASTA	mgnify	ERZ2772438.121-NODE-121-length-10865-cov-6.627845
1009825	ERZ2772438_FASTA_CLST_3	11	sanntis	142	30184	Polyketide	root:Environmental:Aquatic:Marine:Coastal:Sediment	ERZ2772438_FASTA	mgnify	ERZ2772438.49-NODE-49-length-30186-cov-10.944011
1009827	ERZ2772438_FASTA_CLST_5	0	sanntis	10577	16532	RiPP	root:Environmental:Aquatic:Marine:Coastal:Sediment	ERZ2772438_FASTA	mgnify	ERZ2772438.83-NODE-83-length-17436-cov-10.761809
1009828	ERZ2772438_FASTA_CLST_6	1	sanntis	20214	29999	NRP	root:Environmental:Aquatic:Marine:Coastal:Sediment	ERZ2772438_FASTA	mgnify	ERZ2772438.47-NODE-47-length-30861-cov-10.718626
1009831	ERZ2772438_FASTA_CLST_9	11	sanntis	360	4513	Other	root:Environmental:Aquatic:Marine:Coastal:Sediment	ERZ2772438_FASTA	mgnify	ERZ2772438.395-NODE-395-length-4830-cov-9.720209
1009832	ERZ2772438_FASTA_CLST_10	1	sanntis	4175	17011	NRP	root:Environmental:Aquatic:Marine:Coastal:Sediment	ERZ2772438_FASTA	mgnify	ERZ2772438.85-NODE-85-length-17013-cov-10.036207
1009834	ERZ2772438_FASTA_CLST_12	11	sanntis	441	3244	RiPP	root:Environmental:Aquatic:Marine:Coastal:Sediment	ERZ2772438_FASTA	mgnify	ERZ2772438.981-NODE-981-length-3326-cov-5.587588
1009837	ERZ2772438_FASTA_CLST_15	0	sanntis	58724	73871	Polyketide	root:Environmental:Aquatic:Marine:Coastal:Sediment	ERZ2772438_FASTA	mgnify	ERZ2772438.7-NODE-7-length-109385-cov-10.341910
1009839	ERZ2772438_FASTA_CLST_17	0	sanntis	9246	33088	Saccharide	root:Environmental:Aquatic:Marine:Coastal:Sediment	ERZ2772438_FASTA	mgnify	ERZ2772438.5-NODE-5-length-114800-cov-10.881520
1009840	ERZ2772438_FASTA_CLST_18	0	sanntis	41691	57234	Saccharide	root:Environmental:Aquatic:Marine:Coastal:Sediment	ERZ2772438_FASTA	mgnify	ERZ2772438.5-NODE-5-length-114800-cov-10.881520
1009842	ERZ2772438_FASTA_CLST_20	11	sanntis	91	4525	Polyketide	root:Environmental:Aquatic:Marine:Coastal:Sediment	ERZ2772438_FASTA	mgnify	ERZ2772438.460-NODE-460-length-4525-cov-3.749888
1009843	ERZ2772438_FASTA_CLST_21	0	sanntis	9124	23687	Polyketide	root:Environmental:Aquatic:Marine:Coastal:Sediment	ERZ2772438_FASTA	mgnify	ERZ2772438.52-NODE-52-length-29331-cov-10.797274
1009845	ERZ2772438_FASTA_CLST_23	0	sanntis	122875	129687	Polyketide	root:Environmental:Aquatic:Marine:Coastal:Sediment	ERZ2772438_FASTA	mgnify	ERZ2772438.1-NODE-1-length-148109-cov-10.746721
1009846	ERZ2772438_FASTA_CLST_24	10	sanntis	1	2874	Terpene	root:Environmental:Aquatic:Marine:Coastal:Sediment	ERZ2772438_FASTA	mgnify	ERZ2772438.899-NODE-899-length-3464-cov-4.511294
1009849	ERZ2772438_FASTA_CLST_27	10	sanntis	2	2257	Saccharide	root:Environmental:Aquatic:Marine:Coastal:Sediment	ERZ2772438_FASTA	mgnify	ERZ2772438.862-NODE-862-length-3506-cov-3.633150
1009850	ERZ2772438_FASTA_CLST_28	10	sanntis	318	8476	RiPP	root:Environmental:Aquatic:Marine:Coastal:Sediment	ERZ2772438_FASTA	mgnify	ERZ2772438.108-NODE-108-length-13558-cov-11.213508
1009852	ERZ2772438_FASTA_CLST_30	11	sanntis	2	3058	RiPP	root:Environmental:Aquatic:Marine:Coastal:Sediment	ERZ2772438_FASTA	mgnify	ERZ2772438.1190-NODE-1190-length-3058-cov-3.111888
1009855	ERZ2772438_FASTA_CLST_33	11	sanntis	1	6457	Polyketide	root:Environmental:Aquatic:Marine:Coastal:Sediment	ERZ2772438_FASTA	mgnify	ERZ2772438.219-NODE-219-length-6459-cov-4.386165
1009856	ERZ2772438_FASTA_CLST_34	10	sanntis	2	3284	NRP	root:Environmental:Aquatic:Marine:Coastal:Sediment	ERZ2772438_FASTA	mgnify	ERZ2772438.613-NODE-613-length-4027-cov-5.182276
1009857	ERZ2772483_FASTA_CLST_0	11	sanntis	248	5814	Polyketide	root:Environmental:Aquatic:Marine	ERZ2772483_FASTA	mgnify	ERZ2772483.2498-NODE-2498-length-5815-cov-4.102083
1009860	ERZ2772483_FASTA_CLST_3	11	sanntis	94	9411	Saccharide	root:Environmental:Aquatic:Marine	ERZ2772483_FASTA	mgnify	ERZ2772483.1044-NODE-1044-length-9413-cov-4.840351
1009861	ERZ2772483_FASTA_CLST_4	11	sanntis	1	3892	Other	root:Environmental:Aquatic:Marine	ERZ2772483_FASTA	mgnify	ERZ2772483.4829-NODE-4829-length-3894-cov-4.772337
1009863	ERZ2772483_FASTA_CLST_6	11	sanntis	142	8059	Other	root:Environmental:Aquatic:Marine	ERZ2772483_FASTA	mgnify	ERZ2772483.1411-NODE-1411-length-8061-cov-5.761929
1009865	ERZ2772483_FASTA_CLST_8	11	sanntis	2	4836	Saccharide	root:Environmental:Aquatic:Marine	ERZ2772483_FASTA	mgnify	ERZ2772483.3435-NODE-3435-length-4837-cov-3.454412
1009866	ERZ2772483_FASTA_CLST_9	11	sanntis	3	5161	Polyketide	root:Environmental:Aquatic:Marine	ERZ2772483_FASTA	mgnify	ERZ2772483.3048-NODE-3048-length-5184-cov-4.106064
1009868	ERZ2772483_FASTA_CLST_11	10	sanntis	2	4387	Other	root:Environmental:Aquatic:Marine	ERZ2772483_FASTA	mgnify	ERZ2772483.645-NODE-645-length-12287-cov-4.525016
1009869	ERZ2772483_FASTA_CLST_12	10	sanntis	112	5130	Saccharide	root:Environmental:Aquatic:Marine	ERZ2772483_FASTA	mgnify	ERZ2772483.1715-NODE-1715-length-7231-cov-5.229236
1009872	ERZ2772483_FASTA_CLST_15	11	sanntis	3	3498	Other	root:Environmental:Aquatic:Marine	ERZ2772483_FASTA	mgnify	ERZ2772483.5878-NODE-5878-length-3499-cov-5.166667
1009875	ERZ2772483_FASTA_CLST_18	10	sanntis	178	15667	Other	root:Environmental:Aquatic:Marine	ERZ2772483_FASTA	mgnify	ERZ2772483.208-NODE-208-length-21681-cov-5.157357
1009876	ERZ2772483_FASTA_CLST_19	10	sanntis	3	4491	Saccharide	root:Environmental:Aquatic:Marine	ERZ2772483_FASTA	mgnify	ERZ2772483.3365-NODE-3365-length-4898-cov-4.081974
1009877	ERZ2772483_FASTA_CLST_20	11	sanntis	189	7394	Saccharide	root:Environmental:Aquatic:Marine	ERZ2772483_FASTA	mgnify	ERZ2772483.1646-NODE-1646-length-7395-cov-4.672752
1009878	ERZ2772483_FASTA_CLST_21	11	sanntis	2	12114	Saccharide	root:Environmental:Aquatic:Marine	ERZ2772483_FASTA	mgnify	ERZ2772483.659-NODE-659-length-12114-cov-9.263703
1009879	ERZ2772483_FASTA_CLST_22	10	sanntis	2	6596	Saccharide	root:Environmental:Aquatic:Marine	ERZ2772483_FASTA	mgnify	ERZ2772483.1144-NODE-1144-length-8963-cov-6.337674
1009880	ERZ2772483_FASTA_CLST_23	0	sanntis	3148	10761	Other	root:Environmental:Aquatic:Marine	ERZ2772483_FASTA	mgnify	ERZ2772483.433-NODE-433-length-14962-cov-7.569598
1009883	ERZ2772483_FASTA_CLST_26	0	sanntis	8308	23441	Other	root:Environmental:Aquatic:Marine	ERZ2772483_FASTA	mgnify	ERZ2772483.149-NODE-149-length-25439-cov-16.227663
1009885	ERZ2772483_FASTA_CLST_28	11	sanntis	50	9971	Saccharide	root:Environmental:Aquatic:Marine	ERZ2772483_FASTA	mgnify	ERZ2772483.944-NODE-944-length-9973-cov-7.315991
1010176	ERZ13692137_FASTA_CLST_1	11	sanntis	1	25005	Saccharide	root:Host-associated:Mammals:Gastrointestinal tract:Intestine:Fecal	ERZ13692137_FASTA	mgnify	ERZ13692137.1093-NODE-1093-length-25388-cov-9.523981
1010177	ERZ13692137_FASTA_CLST_2	1	sanntis	11375	21167	Saccharide	root:Host-associated:Mammals:Gastrointestinal tract:Intestine:Fecal	ERZ13692137_FASTA	mgnify	ERZ13692137.1392-NODE-1392-length-21283-cov-13.021575
1010178	ERZ13692137_FASTA_CLST_3	10	sanntis	2	5037	RiPP	root:Host-associated:Mammals:Gastrointestinal tract:Intestine:Fecal	ERZ13692137_FASTA	mgnify	ERZ13692137.1802-NODE-1802-length-17658-cov-7.372096
1010180	ERZ13692137_FASTA_CLST_5	11	sanntis	382	5644	NRP	root:Host-associated:Mammals:Gastrointestinal tract:Intestine:Fecal	ERZ13692137_FASTA	mgnify	ERZ13692137.7747-NODE-7747-length-5644-cov-8.360172
1010181	ERZ13692137_FASTA_CLST_6	0	sanntis	21362	61064	Saccharide	root:Host-associated:Mammals:Gastrointestinal tract:Intestine:Fecal	ERZ13692137_FASTA	mgnify	ERZ13692137.133-NODE-133-length-88479-cov-21.924557
1010182	ERZ13692137_FASTA_CLST_7	0	sanntis	5091	11942	RiPP	root:Host-associated:Mammals:Gastrointestinal tract:Intestine:Fecal	ERZ13692137_FASTA	mgnify	ERZ13692137.2841-NODE-2841-length-12587-cov-6.307293
1010184	ERZ13692137_FASTA_CLST_9	11	sanntis	3	30202	NRP|Polyketide	root:Host-associated:Mammals:Gastrointestinal tract:Intestine:Fecal	ERZ13692137_FASTA	mgnify	ERZ13692137.849-NODE-849-length-30378-cov-63.573294
1010186	ERZ13692137_FASTA_CLST_11	10	sanntis	1	16816	NRP	root:Host-associated:Mammals:Gastrointestinal tract:Intestine:Fecal	ERZ13692137_FASTA	mgnify	ERZ13692137.1749-NODE-1749-length-18076-cov-11.486211
1010187	ERZ13692137_FASTA_CLST_12	11	sanntis	196	4768	RiPP	root:Host-associated:Mammals:Gastrointestinal tract:Intestine:Fecal	ERZ13692137_FASTA	mgnify	ERZ13692137.9543-NODE-9543-length-4816-cov-8.652174
1010188	ERZ13692137_FASTA_CLST_13	10	sanntis	2	3483	RiPP	root:Host-associated:Mammals:Gastrointestinal tract:Intestine:Fecal	ERZ13692137_FASTA	mgnify	ERZ13692137.11169-NODE-11169-length-4283-cov-7.018921
1010189	ERZ13692137_FASTA_CLST_14	0	sanntis	3371	9549	Saccharide	root:Host-associated:Mammals:Gastrointestinal tract:Intestine:Fecal	ERZ13692137_FASTA	mgnify	ERZ13692137.647-NODE-647-length-35359-cov-7.336364
1010190	ERZ13692137_FASTA_CLST_15	1	sanntis	20407	35305	Polyketide	root:Host-associated:Mammals:Gastrointestinal tract:Intestine:Fecal	ERZ13692137_FASTA	mgnify	ERZ13692137.647-NODE-647-length-35359-cov-7.336364
1010191	ERZ13692137_FASTA_CLST_16	0	sanntis	2403	14169	RiPP	root:Host-associated:Mammals:Gastrointestinal tract:Intestine:Fecal	ERZ13692137_FASTA	mgnify	ERZ13692137.821-NODE-821-length-30960-cov-7.547970
1010193	ERZ13692137_FASTA_CLST_18	10	sanntis	3	8244	RiPP	root:Host-associated:Mammals:Gastrointestinal tract:Intestine:Fecal	ERZ13692137_FASTA	mgnify	ERZ13692137.1876-NODE-1876-length-17135-cov-16.152108
1010196	ERZ13692137_FASTA_CLST_21	0	sanntis	78515	90474	RiPP	root:Host-associated:Mammals:Gastrointestinal tract:Intestine:Fecal	ERZ13692137_FASTA	mgnify	ERZ13692137.111-NODE-111-length-97378-cov-14.859540
1010197	ERZ13692137_FASTA_CLST_22	11	sanntis	97	10476	Saccharide	root:Host-associated:Mammals:Gastrointestinal tract:Intestine:Fecal	ERZ13692137_FASTA	mgnify	ERZ13692137.3572-NODE-3572-length-10504-cov-19.779500
1010198	ERZ13692137_FASTA_CLST_23	10	sanntis	3	4303	NRP	root:Host-associated:Mammals:Gastrointestinal tract:Intestine:Fecal	ERZ13692137_FASTA	mgnify	ERZ13692137.9248-NODE-9248-length-4927-cov-4.415846
1010199	ERZ13692137_FASTA_CLST_24	0	sanntis	7826	32813	Saccharide	root:Host-associated:Mammals:Gastrointestinal tract:Intestine:Fecal	ERZ13692137_FASTA	mgnify	ERZ13692137.506-NODE-506-length-41528-cov-10.434765
1010201	ERZ13692137_FASTA_CLST_26	11	sanntis	146	4494	Other	root:Host-associated:Mammals:Gastrointestinal tract:Intestine:Fecal	ERZ13692137_FASTA	mgnify	ERZ13692137.10147-NODE-10147-length-4607-cov-9.275044
1010203	ERZ13692137_FASTA_CLST_28	1	sanntis	4053	11720	NRP	root:Host-associated:Mammals:Gastrointestinal tract:Intestine:Fecal	ERZ13692137_FASTA	mgnify	ERZ13692137.3124-NODE-3124-length-11721-cov-6.440082
1010204	ERZ13692137_FASTA_CLST_29	10	sanntis	12	14384	Saccharide	root:Host-associated:Mammals:Gastrointestinal tract:Intestine:Fecal	ERZ13692137_FASTA	mgnify	ERZ13692137.1473-NODE-1473-length-20581-cov-7.009305
1010205	ERZ13692137_FASTA_CLST_30	10	sanntis	1	3759	Other	root:Host-associated:Mammals:Gastrointestinal tract:Intestine:Fecal	ERZ13692137_FASTA	mgnify	ERZ13692137.12027-NODE-12027-length-4043-cov-5.686058
1010206	ERZ13692137_FASTA_CLST_31	0	sanntis	79821	89449	Saccharide	root:Host-associated:Mammals:Gastrointestinal tract:Intestine:Fecal	ERZ13692137_FASTA	mgnify	ERZ13692137.73-NODE-73-length-115602-cov-36.926021
1010209	ERZ13692137_FASTA_CLST_34	1	sanntis	19100	50252	Saccharide	root:Host-associated:Mammals:Gastrointestinal tract:Intestine:Fecal	ERZ13692137_FASTA	mgnify	ERZ13692137.382-NODE-382-length-50252-cov-23.056736
1010210	ERZ13692137_FASTA_CLST_35	10	sanntis	361	13791	RiPP	root:Host-associated:Mammals:Gastrointestinal tract:Intestine:Fecal	ERZ13692137_FASTA	mgnify	ERZ13692137.1960-NODE-1960-length-16590-cov-36.692410
1010211	ERZ13692137_FASTA_CLST_36	0	sanntis	4512	14196	RiPP	root:Host-associated:Mammals:Gastrointestinal tract:Intestine:Fecal	ERZ13692137_FASTA	mgnify	ERZ13692137.1211-NODE-1211-length-23639-cov-9.498007
1010214	ERZ13692137_FASTA_CLST_39	10	sanntis	155	5995	RiPP	root:Host-associated:Mammals:Gastrointestinal tract:Intestine:Fecal	ERZ13692137_FASTA	mgnify	ERZ13692137.3748-NODE-3748-length-10109-cov-6.363537
1010216	ERZ13692137_FASTA_CLST_41	1	sanntis	46875	50384	RiPP	root:Host-associated:Mammals:Gastrointestinal tract:Intestine:Fecal	ERZ13692137_FASTA	mgnify	ERZ13692137.379-NODE-379-length-50443-cov-19.722136
1010220	ERZ13692137_FASTA_CLST_45	11	sanntis	1	5911	Saccharide	root:Host-associated:Mammals:Gastrointestinal tract:Intestine:Fecal	ERZ13692137_FASTA	mgnify	ERZ13692137.7315-NODE-7315-length-5913-cov-5.891943
1010221	ERZ13692137_FASTA_CLST_46	11	sanntis	185	5063	RiPP	root:Host-associated:Mammals:Gastrointestinal tract:Intestine:Fecal	ERZ13692137_FASTA	mgnify	ERZ13692137.8944-NODE-8944-length-5064-cov-6.527650
1010222	ERZ13692137_FASTA_CLST_47	11	sanntis	2	13056	NRP	root:Host-associated:Mammals:Gastrointestinal tract:Intestine:Fecal	ERZ13692137_FASTA	mgnify	ERZ13692137.2698-NODE-2698-length-13058-cov-26.060448
1010224	ERZ13692137_FASTA_CLST_49	0	sanntis	102684	115132	RiPP	root:Host-associated:Mammals:Gastrointestinal tract:Intestine:Fecal	ERZ13692137_FASTA	mgnify	ERZ13692137.28-NODE-28-length-166553-cov-61.879320
1010225	ERZ13692137_FASTA_CLST_50	0	sanntis	20779	30450	NRP|Saccharide	root:Host-associated:Mammals:Gastrointestinal tract:Intestine:Fecal	ERZ13692137_FASTA	mgnify	ERZ13692137.829-NODE-829-length-30805-cov-14.273398
1010226	ERZ13692137_FASTA_CLST_51	10	sanntis	2	3828	NRP	root:Host-associated:Mammals:Gastrointestinal tract:Intestine:Fecal	ERZ13692137_FASTA	mgnify	ERZ13692137.9844-NODE-9844-length-4706-cov-6.104494
1010228	ERZ13692137_FASTA_CLST_53	0	sanntis	20817	48192	Saccharide	root:Host-associated:Mammals:Gastrointestinal tract:Intestine:Fecal	ERZ13692137_FASTA	mgnify	ERZ13692137.341-NODE-341-length-53782-cov-23.189607
1010229	ERZ13692137_FASTA_CLST_54	11	sanntis	2	4788	RiPP	root:Host-associated:Mammals:Gastrointestinal tract:Intestine:Fecal	ERZ13692137_FASTA	mgnify	ERZ13692137.9606-NODE-9606-length-4790-cov-5.921014
1010231	ERZ13692137_FASTA_CLST_56	11	sanntis	3	14386	Saccharide	root:Host-associated:Mammals:Gastrointestinal tract:Intestine:Fecal	ERZ13692137_FASTA	mgnify	ERZ13692137.2359-NODE-2359-length-14388-cov-10.523896
1010232	ERZ13692137_FASTA_CLST_57	11	sanntis	42	4255	NRP	root:Host-associated:Mammals:Gastrointestinal tract:Intestine:Fecal	ERZ13692137_FASTA	mgnify	ERZ13692137.11265-NODE-11265-length-4256-cov-6.265175
1010234	ERZ13692137_FASTA_CLST_59	11	sanntis	129	104076	NRP	root:Host-associated:Mammals:Gastrointestinal tract:Intestine:Fecal	ERZ13692137_FASTA	mgnify	ERZ13692137.94-NODE-94-length-104076-cov-20.629719
1010236	ERZ13692137_FASTA_CLST_61	10	sanntis	49	23388	Saccharide	root:Host-associated:Mammals:Gastrointestinal tract:Intestine:Fecal	ERZ13692137_FASTA	mgnify	ERZ13692137.1190-NODE-1190-length-23938-cov-15.320646
1010237	ERZ13692137_FASTA_CLST_62	0	sanntis	12567	38054	Saccharide	root:Host-associated:Mammals:Gastrointestinal tract:Intestine:Fecal	ERZ13692137_FASTA	mgnify	ERZ13692137.210-NODE-210-length-69609-cov-14.115666
1010239	ERZ13692137_FASTA_CLST_64	10	sanntis	2	2162	RiPP	root:Host-associated:Mammals:Gastrointestinal tract:Intestine:Fecal	ERZ13692137_FASTA	mgnify	ERZ13692137.9471-NODE-9471-length-4842-cov-5.544391
1010241	ERZ13692137_FASTA_CLST_66	1	sanntis	3887	8353	RiPP	root:Host-associated:Mammals:Gastrointestinal tract:Intestine:Fecal	ERZ13692137_FASTA	mgnify	ERZ13692137.4698-NODE-4698-length-8461-cov-9.211635
1010242	ERZ13692137_FASTA_CLST_67	10	sanntis	3	5077	NRP	root:Host-associated:Mammals:Gastrointestinal tract:Intestine:Fecal	ERZ13692137_FASTA	mgnify	ERZ13692137.673-NODE-673-length-34582-cov-6.474093
1010243	ERZ13692137_FASTA_CLST_68	1	sanntis	20805	33646	Saccharide	root:Host-associated:Mammals:Gastrointestinal tract:Intestine:Fecal	ERZ13692137_FASTA	mgnify	ERZ13692137.709-NODE-709-length-33733-cov-17.069660
1010244	ERZ13692137_FASTA_CLST_69	0	sanntis	5225	11575	RiPP	root:Host-associated:Mammals:Gastrointestinal tract:Intestine:Fecal	ERZ13692137_FASTA	mgnify	ERZ13692137.2393-NODE-2393-length-14248-cov-16.503629
1010245	ERZ13692137_FASTA_CLST_70	0	sanntis	130020	144510	RiPP	root:Host-associated:Mammals:Gastrointestinal tract:Intestine:Fecal	ERZ13692137_FASTA	mgnify	ERZ13692137.14-NODE-14-length-224329-cov-17.746551
1010246	ERZ13692137_FASTA_CLST_71	11	sanntis	615	8252	NRP|Saccharide	root:Host-associated:Mammals:Gastrointestinal tract:Intestine:Fecal	ERZ13692137_FASTA	mgnify	ERZ13692137.4836-NODE-4836-length-8252-cov-13.786507
1010247	ERZ13692137_FASTA_CLST_72	0	sanntis	27827	45782	Saccharide	root:Host-associated:Mammals:Gastrointestinal tract:Intestine:Fecal	ERZ13692137_FASTA	mgnify	ERZ13692137.255-NODE-255-length-64042-cov-32.865629
1010248	ERZ13692137_FASTA_CLST_73	0	sanntis	8239	15970	RiPP	root:Host-associated:Mammals:Gastrointestinal tract:Intestine:Fecal	ERZ13692137_FASTA	mgnify	ERZ13692137.1307-NODE-1307-length-22199-cov-5.764180
1010249	ERZ13692137_FASTA_CLST_74	10	sanntis	235	12505	Saccharide	root:Host-associated:Mammals:Gastrointestinal tract:Intestine:Fecal	ERZ13692137_FASTA	mgnify	ERZ13692137.2726-NODE-2726-length-12974-cov-6.750445
1010250	ERZ13692137_FASTA_CLST_75	11	sanntis	1	7659	RiPP	root:Host-associated:Mammals:Gastrointestinal tract:Intestine:Fecal	ERZ13692137_FASTA	mgnify	ERZ13692137.5292-NODE-5292-length-7682-cov-5.003278
1010251	ERZ13692137_FASTA_CLST_76	0	sanntis	23174	33617	RiPP	root:Host-associated:Mammals:Gastrointestinal tract:Intestine:Fecal	ERZ13692137_FASTA	mgnify	ERZ13692137.682-NODE-682-length-34374-cov-14.570471
1010253	ERZ13692137_FASTA_CLST_78	1	sanntis	17200	32233	Saccharide	root:Host-associated:Mammals:Gastrointestinal tract:Intestine:Fecal	ERZ13692137_FASTA	mgnify	ERZ13692137.768-NODE-768-length-32311-cov-17.976531
1010254	ERZ13692137_FASTA_CLST_79	10	sanntis	120	22214	Saccharide	root:Host-associated:Mammals:Gastrointestinal tract:Intestine:Fecal	ERZ13692137_FASTA	mgnify	ERZ13692137.1282-NODE-1282-length-22466-cov-8.695060
1010256	ERZ13692137_FASTA_CLST_81	1	sanntis	15531	22855	RiPP	root:Host-associated:Mammals:Gastrointestinal tract:Intestine:Fecal	ERZ13692137_FASTA	mgnify	ERZ13692137.1240-NODE-1240-length-23099-cov-16.117167
1010260	ERZ13692137_FASTA_CLST_85	1	sanntis	13059	33564	Other	root:Host-associated:Mammals:Gastrointestinal tract:Intestine:Fecal	ERZ13692137_FASTA	mgnify	ERZ13692137.716-NODE-716-length-33566-cov-16.196473
1010261	ERZ13692137_FASTA_CLST_86	0	sanntis	3567	6263	RiPP	root:Host-associated:Mammals:Gastrointestinal tract:Intestine:Fecal	ERZ13692137_FASTA	mgnify	ERZ13692137.6430-NODE-6430-length-6531-cov-5.001390
1010262	ERZ13692137_FASTA_CLST_87	11	sanntis	168	28463	Saccharide	root:Host-associated:Mammals:Gastrointestinal tract:Intestine:Fecal	ERZ13692137_FASTA	mgnify	ERZ13692137.938-NODE-938-length-28465-cov-24.320134
1010263	ERZ13692137_FASTA_CLST_88	10	sanntis	3	11923	NRP|Saccharide	root:Host-associated:Mammals:Gastrointestinal tract:Intestine:Fecal	ERZ13692137_FASTA	mgnify	ERZ13692137.2110-NODE-2110-length-15630-cov-15.432231
1010264	ERZ13692137_FASTA_CLST_89	1	sanntis	23134	36962	Other	root:Host-associated:Mammals:Gastrointestinal tract:Intestine:Fecal	ERZ13692137_FASTA	mgnify	ERZ13692137.599-NODE-599-length-37062-cov-8.991758
1010265	ERZ13692137_FASTA_CLST_90	10	sanntis	842	9247	RiPP	root:Host-associated:Mammals:Gastrointestinal tract:Intestine:Fecal	ERZ13692137_FASTA	mgnify	ERZ13692137.3716-NODE-3716-length-10162-cov-25.296725
1010266	ERZ13692137_FASTA_CLST_91	1	sanntis	33868	52680	Saccharide	root:Host-associated:Mammals:Gastrointestinal tract:Intestine:Fecal	ERZ13692137_FASTA	mgnify	ERZ13692137.350-NODE-350-length-52757-cov-59.917555
1010268	ERZ13692137_FASTA_CLST_93	0	sanntis	14266	17503	RiPP	root:Host-associated:Mammals:Gastrointestinal tract:Intestine:Fecal	ERZ13692137_FASTA	mgnify	ERZ13692137.433-NODE-433-length-45622-cov-12.847324
1010269	ERZ13692137_FASTA_CLST_94	0	sanntis	9131	36861	Saccharide	root:Host-associated:Mammals:Gastrointestinal tract:Intestine:Fecal	ERZ13692137_FASTA	mgnify	ERZ13692137.587-NODE-587-length-37543-cov-9.616144
1010270	ERZ13692137_FASTA_CLST_95	0	sanntis	17311	23212	Saccharide	root:Host-associated:Mammals:Gastrointestinal tract:Intestine:Fecal	ERZ13692137_FASTA	mgnify	ERZ13692137.360-NODE-360-length-51953-cov-16.296235
1010271	ERZ13692137_FASTA_CLST_96	0	sanntis	10533	12459	NRP	root:Host-associated:Mammals:Gastrointestinal tract:Intestine:Fecal	ERZ13692137_FASTA	mgnify	ERZ13692137.1115-NODE-1115-length-25031-cov-20.089406
1010272	ERZ13692137_FASTA_CLST_97	11	sanntis	2	5700	NRP	root:Host-associated:Mammals:Gastrointestinal tract:Intestine:Fecal	ERZ13692137_FASTA	mgnify	ERZ13692137.7630-NODE-7630-length-5722-cov-8.533969
1010276	ERZ13692137_FASTA_CLST_101	10	sanntis	2	7231	Saccharide	root:Host-associated:Mammals:Gastrointestinal tract:Intestine:Fecal	ERZ13692137_FASTA	mgnify	ERZ13692137.4198-NODE-4198-length-9282-cov-9.506340
1010277	ERZ13692137_FASTA_CLST_102	10	sanntis	106	6957	NRP	root:Host-associated:Mammals:Gastrointestinal tract:Intestine:Fecal	ERZ13692137_FASTA	mgnify	ERZ13692137.2917-NODE-2917-length-12341-cov-24.483640
1010281	ERZ13692137_FASTA_CLST_106	11	sanntis	3	3300	NRP|Saccharide	root:Host-associated:Mammals:Gastrointestinal tract:Intestine:Fecal	ERZ13692137_FASTA	mgnify	ERZ13692137.14713-NODE-14713-length-3472-cov-5.645596
1010282	ERZ13692137_FASTA_CLST_107	10	sanntis	264	22255	Saccharide	root:Host-associated:Mammals:Gastrointestinal tract:Intestine:Fecal	ERZ13692137_FASTA	mgnify	ERZ13692137.1289-NODE-1289-length-22391-cov-21.789980
1010284	ERZ13692137_FASTA_CLST_109	10	sanntis	286	17985	Other	root:Host-associated:Mammals:Gastrointestinal tract:Intestine:Fecal	ERZ13692137_FASTA	mgnify	ERZ13692137.1744-NODE-1744-length-18109-cov-12.887560
1010286	ERZ13692137_FASTA_CLST_111	11	sanntis	604	24402	Saccharide	root:Host-associated:Mammals:Gastrointestinal tract:Intestine:Fecal	ERZ13692137_FASTA	mgnify	ERZ13692137.1166-NODE-1166-length-24404-cov-9.061440
1010289	ERZ13692137_FASTA_CLST_114	10	sanntis	1	12969	RiPP	root:Host-associated:Mammals:Gastrointestinal tract:Intestine:Fecal	ERZ13692137_FASTA	mgnify	ERZ13692137.2646-NODE-2646-length-13222-cov-6.625199
1010290	ERZ13692137_FASTA_CLST_115	10	sanntis	3	5132	Saccharide	root:Host-associated:Mammals:Gastrointestinal tract:Intestine:Fecal	ERZ13692137_FASTA	mgnify	ERZ13692137.2636-NODE-2636-length-13249-cov-8.411020
1010291	ERZ13692137_FASTA_CLST_116	10	sanntis	354	6744	RiPP	root:Host-associated:Mammals:Gastrointestinal tract:Intestine:Fecal	ERZ13692137_FASTA	mgnify	ERZ13692137.705-NODE-705-length-33851-cov-18.483548
1010292	ERZ13692137_FASTA_CLST_117	10	sanntis	168	11868	Saccharide	root:Host-associated:Mammals:Gastrointestinal tract:Intestine:Fecal	ERZ13692137_FASTA	mgnify	ERZ13692137.2977-NODE-2977-length-12173-cov-9.878858
1010294	ERZ13692137_FASTA_CLST_119	11	sanntis	1	9557	RiPP	root:Host-associated:Mammals:Gastrointestinal tract:Intestine:Fecal	ERZ13692137_FASTA	mgnify	ERZ13692137.4029-NODE-4029-length-9557-cov-7.261419
1010296	ERZ13692137_FASTA_CLST_121	11	sanntis	506	19757	Saccharide	root:Host-associated:Mammals:Gastrointestinal tract:Intestine:Fecal	ERZ13692137_FASTA	mgnify	ERZ13692137.1542-NODE-1542-length-19779-cov-63.355759
1010297	ERZ13692137_FASTA_CLST_122	11	sanntis	66	5150	RiPP	root:Host-associated:Mammals:Gastrointestinal tract:Intestine:Fecal	ERZ13692137_FASTA	mgnify	ERZ13692137.8437-NODE-8437-length-5282-cov-10.892673
1010298	ERZ13692137_FASTA_CLST_123	11	sanntis	1	5980	NRP|Saccharide	root:Host-associated:Mammals:Gastrointestinal tract:Intestine:Fecal	ERZ13692137_FASTA	mgnify	ERZ13692137.7203-NODE-7203-length-5982-cov-7.006074
1010299	ERZ13692137_FASTA_CLST_124	11	sanntis	5	4347	Polyketide	root:Host-associated:Mammals:Gastrointestinal tract:Intestine:Fecal	ERZ13692137_FASTA	mgnify	ERZ13692137.10944-NODE-10944-length-4349-cov-3.759432
1010300	ERZ13692137_FASTA_CLST_125	10	sanntis	1	12944	Saccharide	root:Host-associated:Mammals:Gastrointestinal tract:Intestine:Fecal	ERZ13692137_FASTA	mgnify	ERZ13692137.1214-NODE-1214-length-23618-cov-7.174299
1010301	ERZ13692137_FASTA_CLST_126	1	sanntis	5413	10700	RiPP	root:Host-associated:Mammals:Gastrointestinal tract:Intestine:Fecal	ERZ13692137_FASTA	mgnify	ERZ13692137.3498-NODE-3498-length-10700-cov-20.742226
1010303	ERZ13692137_FASTA_CLST_128	0	sanntis	16059	25219	Saccharide	root:Host-associated:Mammals:Gastrointestinal tract:Intestine:Fecal	ERZ13692137_FASTA	mgnify	ERZ13692137.1024-NODE-1024-length-26692-cov-7.774111
1010306	ERZ13692137_FASTA_CLST_131	11	sanntis	2	4125	Saccharide	root:Host-associated:Mammals:Gastrointestinal tract:Intestine:Fecal	ERZ13692137_FASTA	mgnify	ERZ13692137.11624-NODE-11624-length-4156-cov-5.104852
1010307	ERZ13692137_FASTA_CLST_132	11	sanntis	115	7569	RiPP	root:Host-associated:Mammals:Gastrointestinal tract:Intestine:Fecal	ERZ13692137_FASTA	mgnify	ERZ13692137.4886-NODE-4886-length-8195-cov-10.899877
1010309	ERZ13692137_FASTA_CLST_134	10	sanntis	2	11312	Other	root:Host-associated:Mammals:Gastrointestinal tract:Intestine:Fecal	ERZ13692137_FASTA	mgnify	ERZ13692137.3072-NODE-3072-length-11876-cov-26.613569
1010311	ERZ13692137_FASTA_CLST_136	10	sanntis	411	5917	RiPP	root:Host-associated:Mammals:Gastrointestinal tract:Intestine:Fecal	ERZ13692137_FASTA	mgnify	ERZ13692137.4992-NODE-4992-length-8048-cov-5.621669
1010312	ERZ13692137_FASTA_CLST_137	0	sanntis	11842	24494	Polyketide	root:Host-associated:Mammals:Gastrointestinal tract:Intestine:Fecal	ERZ13692137_FASTA	mgnify	ERZ13692137.1150-NODE-1150-length-24629-cov-7.429316
1010313	ERZ13692137_FASTA_CLST_138	10	sanntis	3	10354	Saccharide	root:Host-associated:Mammals:Gastrointestinal tract:Intestine:Fecal	ERZ13692137_FASTA	mgnify	ERZ13692137.2877-NODE-2877-length-12469-cov-6.680280
1010314	ERZ13692137_FASTA_CLST_139	0	sanntis	42143	68060	Saccharide	root:Host-associated:Mammals:Gastrointestinal tract:Intestine:Fecal	ERZ13692137_FASTA	mgnify	ERZ13692137.19-NODE-19-length-206631-cov-16.369239
1010315	ERZ13692137_FASTA_CLST_140	0	sanntis	98572	122112	Saccharide	root:Host-associated:Mammals:Gastrointestinal tract:Intestine:Fecal	ERZ13692137_FASTA	mgnify	ERZ13692137.19-NODE-19-length-206631-cov-16.369239
1010316	ERZ13692137_FASTA_CLST_141	0	sanntis	183403	203529	NRP	root:Host-associated:Mammals:Gastrointestinal tract:Intestine:Fecal	ERZ13692137_FASTA	mgnify	ERZ13692137.19-NODE-19-length-206631-cov-16.369239
1010317	ERZ13692137_FASTA_CLST_142	10	sanntis	206	18570	RiPP	root:Host-associated:Mammals:Gastrointestinal tract:Intestine:Fecal	ERZ13692137_FASTA	mgnify	ERZ13692137.848-NODE-848-length-30386-cov-10.902443
1010318	ERZ13692137_FASTA_CLST_143	11	sanntis	129	16712	Saccharide	root:Host-associated:Mammals:Gastrointestinal tract:Intestine:Fecal	ERZ13692137_FASTA	mgnify	ERZ13692137.1940-NODE-1940-length-16713-cov-6.859707
1010319	ERZ13692137_FASTA_CLST_144	10	sanntis	128	13182	Saccharide	root:Host-associated:Mammals:Gastrointestinal tract:Intestine:Fecal	ERZ13692137_FASTA	mgnify	ERZ13692137.2100-NODE-2100-length-15689-cov-7.512473
1010321	ERZ13692137_FASTA_CLST_146	0	sanntis	7860	10178	RiPP	root:Host-associated:Mammals:Gastrointestinal tract:Intestine:Fecal	ERZ13692137_FASTA	mgnify	ERZ13692137.3295-NODE-3295-length-11192-cov-6.722906
1010323	ERZ13692137_FASTA_CLST_148	11	sanntis	203	10779	RiPP	root:Host-associated:Mammals:Gastrointestinal tract:Intestine:Fecal	ERZ13692137_FASTA	mgnify	ERZ13692137.3467-NODE-3467-length-10780-cov-21.767739
1010324	ERZ13692137_FASTA_CLST_149	10	sanntis	83	5112	RiPP	root:Host-associated:Mammals:Gastrointestinal tract:Intestine:Fecal	ERZ13692137_FASTA	mgnify	ERZ13692137.7561-NODE-7561-length-5763-cov-5.361948
1010327	ERZ13692137_FASTA_CLST_152	10	sanntis	243	19585	Polyketide	root:Host-associated:Mammals:Gastrointestinal tract:Intestine:Fecal	ERZ13692137_FASTA	mgnify	ERZ13692137.1423-NODE-1423-length-20980-cov-7.335245
1010328	ERZ13692137_FASTA_CLST_153	0	sanntis	36713	70463	Saccharide	root:Host-associated:Mammals:Gastrointestinal tract:Intestine:Fecal	ERZ13692137_FASTA	mgnify	ERZ13692137.68-NODE-68-length-118193-cov-46.089395
1010329	ERZ13692137_FASTA_CLST_154	10	sanntis	3	2138	NRP	root:Host-associated:Mammals:Gastrointestinal tract:Intestine:Fecal	ERZ13692137_FASTA	mgnify	ERZ13692137.14633-NODE-14633-length-3488-cov-4.383921
1010330	ERZ13692137_FASTA_CLST_155	11	sanntis	2	4000	RiPP	root:Host-associated:Mammals:Gastrointestinal tract:Intestine:Fecal	ERZ13692137_FASTA	mgnify	ERZ13692137.12048-NODE-12048-length-4037-cov-6.278001
1010332	ERZ13692137_FASTA_CLST_157	1	sanntis	1783	10329	NRP	root:Host-associated:Mammals:Gastrointestinal tract:Intestine:Fecal	ERZ13692137_FASTA	mgnify	ERZ13692137.3656-NODE-3656-length-10330-cov-9.093139
1010335	ERZ13692137_FASTA_CLST_160	0	sanntis	2188	10841	RiPP	root:Host-associated:Mammals:Gastrointestinal tract:Intestine:Fecal	ERZ13692137_FASTA	mgnify	ERZ13692137.3280-NODE-3280-length-11221-cov-6.897994
1010336	ERZ13692137_FASTA_CLST_161	0	sanntis	14142	25967	Saccharide	root:Host-associated:Mammals:Gastrointestinal tract:Intestine:Fecal	ERZ13692137_FASTA	mgnify	ERZ13692137.373-NODE-373-length-50930-cov-10.643361
1010337	ERZ13692137_FASTA_CLST_162	0	sanntis	8381	49104	Saccharide	root:Host-associated:Mammals:Gastrointestinal tract:Intestine:Fecal	ERZ13692137_FASTA	mgnify	ERZ13692137.370-NODE-370-length-51277-cov-16.213639
1010338	ERZ13692137_FASTA_CLST_163	10	sanntis	61	2763	RiPP	root:Host-associated:Mammals:Gastrointestinal tract:Intestine:Fecal	ERZ13692137_FASTA	mgnify	ERZ13692137.13523-NODE-13523-length-3706-cov-12.280197
1010339	ERZ13692137_FASTA_CLST_164	0	sanntis	7738	16819	RiPP	root:Host-associated:Mammals:Gastrointestinal tract:Intestine:Fecal	ERZ13692137_FASTA	mgnify	ERZ13692137.1515-NODE-1515-length-20023-cov-6.671124
1010341	ERZ13692137_FASTA_CLST_166	10	sanntis	349	13951	NRP	root:Host-associated:Mammals:Gastrointestinal tract:Intestine:Fecal	ERZ13692137_FASTA	mgnify	ERZ13692137.2254-NODE-2254-length-14863-cov-11.902418
1010343	ERZ13692137_FASTA_CLST_168	0	sanntis	16118	23561	Saccharide	root:Host-associated:Mammals:Gastrointestinal tract:Intestine:Fecal	ERZ13692137_FASTA	mgnify	ERZ13692137.75-NODE-75-length-114251-cov-20.534126
1010344	ERZ13692137_FASTA_CLST_169	11	sanntis	823	7659	RiPP	root:Host-associated:Mammals:Gastrointestinal tract:Intestine:Fecal	ERZ13692137_FASTA	mgnify	ERZ13692137.5308-NODE-5308-length-7660-cov-9.571729
1010347	ERZ13692137_FASTA_CLST_172	11	sanntis	3	5057	RiPP	root:Host-associated:Mammals:Gastrointestinal tract:Intestine:Fecal	ERZ13692137_FASTA	mgnify	ERZ13692137.8955-NODE-8955-length-5057-cov-22.311475
1010348	ERZ13692137_FASTA_CLST_173	0	sanntis	11694	17339	RiPP	root:Host-associated:Mammals:Gastrointestinal tract:Intestine:Fecal	ERZ13692137_FASTA	mgnify	ERZ13692137.453-NODE-453-length-44805-cov-14.954972
1010349	ERZ13692137_FASTA_CLST_174	10	sanntis	1	3590	NRP	root:Host-associated:Mammals:Gastrointestinal tract:Intestine:Fecal	ERZ13692137_FASTA	mgnify	ERZ13692137.1257-NODE-1257-length-22844-cov-8.924218
1010351	ERZ13692137_FASTA_CLST_176	11	sanntis	2	9535	Saccharide	root:Host-associated:Mammals:Gastrointestinal tract:Intestine:Fecal	ERZ13692137_FASTA	mgnify	ERZ13692137.4040-NODE-4040-length-9535-cov-12.345042
1010352	ERZ13692137_FASTA_CLST_177	10	sanntis	2	2282	Polyketide	root:Host-associated:Mammals:Gastrointestinal tract:Intestine:Fecal	ERZ13692137_FASTA	mgnify	ERZ13692137.15271-NODE-15271-length-3383-cov-25.553786
1010354	ERZ13692137_FASTA_CLST_179	10	sanntis	3	5532	RiPP	root:Host-associated:Mammals:Gastrointestinal tract:Intestine:Fecal	ERZ13692137_FASTA	mgnify	ERZ13692137.6775-NODE-6775-length-6266-cov-6.289647
1010356	ERZ13692137_FASTA_CLST_181	0	sanntis	49982	58109	RiPP	root:Host-associated:Mammals:Gastrointestinal tract:Intestine:Fecal	ERZ13692137_FASTA	mgnify	ERZ13692137.151-NODE-151-length-81470-cov-14.022993
1010357	ERZ13692137_FASTA_CLST_182	10	sanntis	1	7596	Saccharide	root:Host-associated:Mammals:Gastrointestinal tract:Intestine:Fecal	ERZ13692137_FASTA	mgnify	ERZ13692137.5141-NODE-5141-length-7866-cov-5.466394
1010358	ERZ13692137_FASTA_CLST_183	0	sanntis	29821	34088	Other	root:Host-associated:Mammals:Gastrointestinal tract:Intestine:Fecal	ERZ13692137_FASTA	mgnify	ERZ13692137.364-NODE-364-length-51751-cov-49.178892
1010360	ERZ13692137_FASTA_CLST_185	10	sanntis	351	5623	RiPP	root:Host-associated:Mammals:Gastrointestinal tract:Intestine:Fecal	ERZ13692137_FASTA	mgnify	ERZ13692137.6855-NODE-6855-length-6205-cov-9.377398
1010361	ERZ13692137_FASTA_CLST_186	10	sanntis	190	8718	RiPP	root:Host-associated:Mammals:Gastrointestinal tract:Intestine:Fecal	ERZ13692137_FASTA	mgnify	ERZ13692137.4231-NODE-4231-length-9213-cov-10.076218
1010362	ERZ13692137_FASTA_CLST_187	10	sanntis	300	8199	RiPP	root:Host-associated:Mammals:Gastrointestinal tract:Intestine:Fecal	ERZ13692137_FASTA	mgnify	ERZ13692137.3847-NODE-3847-length-9918-cov-12.433235
1010364	ERZ13692137_FASTA_CLST_189	0	sanntis	9023	16367	RiPP	root:Host-associated:Mammals:Gastrointestinal tract:Intestine:Fecal	ERZ13692137_FASTA	mgnify	ERZ13692137.901-NODE-901-length-29313-cov-9.186411
1010365	ERZ13692137_FASTA_CLST_190	10	sanntis	34	5534	Saccharide	root:Host-associated:Mammals:Gastrointestinal tract:Intestine:Fecal	ERZ13692137_FASTA	mgnify	ERZ13692137.606-NODE-606-length-36793-cov-11.872938
1010367	ERZ13692137_FASTA_CLST_192	10	sanntis	280	2844	RiPP	root:Host-associated:Mammals:Gastrointestinal tract:Intestine:Fecal	ERZ13692137_FASTA	mgnify	ERZ13692137.9204-NODE-9204-length-4949-cov-4.459338
1010368	ERZ13692137_FASTA_CLST_193	10	sanntis	1	2346	RiPP	root:Host-associated:Mammals:Gastrointestinal tract:Intestine:Fecal	ERZ13692137_FASTA	mgnify	ERZ13692137.9296-NODE-9296-length-4911-cov-3.775535
1010372	ERZ13692137_FASTA_CLST_197	11	sanntis	3	5305	RiPP	root:Host-associated:Mammals:Gastrointestinal tract:Intestine:Fecal	ERZ13692137_FASTA	mgnify	ERZ13692137.8386-NODE-8386-length-5306-cov-12.633213
1010373	ERZ13692137_FASTA_CLST_198	11	sanntis	1	27381	Other	root:Host-associated:Mammals:Gastrointestinal tract:Intestine:Fecal	ERZ13692137_FASTA	mgnify	ERZ13692137.997-NODE-997-length-27382-cov-8.475903
1010374	ERZ13692137_FASTA_CLST_199	10	sanntis	3	4544	Polyketide	root:Host-associated:Mammals:Gastrointestinal tract:Intestine:Fecal	ERZ13692137_FASTA	mgnify	ERZ13692137.9090-NODE-9090-length-4993-cov-6.971041
1010375	ERZ13692137_FASTA_CLST_200	10	sanntis	1	4958	RiPP	root:Host-associated:Mammals:Gastrointestinal tract:Intestine:Fecal	ERZ13692137_FASTA	mgnify	ERZ13692137.8813-NODE-8813-length-5126-cov-8.635378
1010376	ERZ13692137_FASTA_CLST_201	11	sanntis	114	4770	Saccharide	root:Host-associated:Mammals:Gastrointestinal tract:Intestine:Fecal	ERZ13692137_FASTA	mgnify	ERZ13692137.9664-NODE-9664-length-4770-cov-8.295016
1010377	ERZ13692137_FASTA_CLST_202	11	sanntis	2	8711	Other	root:Host-associated:Mammals:Gastrointestinal tract:Intestine:Fecal	ERZ13692137_FASTA	mgnify	ERZ13692137.4542-NODE-4542-length-8712-cov-5.044011
1010378	ERZ13692137_FASTA_CLST_203	0	sanntis	25504	34476	RiPP	root:Host-associated:Mammals:Gastrointestinal tract:Intestine:Fecal	ERZ13692137_FASTA	mgnify	ERZ13692137.652-NODE-652-length-35222-cov-69.800523
1010379	ERZ13692137_FASTA_CLST_204	11	sanntis	3	4969	NRP	root:Host-associated:Mammals:Gastrointestinal tract:Intestine:Fecal	ERZ13692137_FASTA	mgnify	ERZ13692137.9153-NODE-9153-length-4969-cov-12.194546
1010381	ERZ13692137_FASTA_CLST_206	10	sanntis	49	5474	NRP	root:Host-associated:Mammals:Gastrointestinal tract:Intestine:Fecal	ERZ13692137_FASTA	mgnify	ERZ13692137.4977-NODE-4977-length-8057-cov-7.139090
1010382	ERZ13692137_FASTA_CLST_207	11	sanntis	2	11978	RiPP	root:Host-associated:Mammals:Gastrointestinal tract:Intestine:Fecal	ERZ13692137_FASTA	mgnify	ERZ13692137.2922-NODE-2922-length-12324-cov-9.195044
1010383	ERZ13692137_FASTA_CLST_208	0	sanntis	6500	11385	RiPP	root:Host-associated:Mammals:Gastrointestinal tract:Intestine:Fecal	ERZ13692137_FASTA	mgnify	ERZ13692137.2805-NODE-2805-length-12704-cov-47.911693
1010384	ERZ13692137_FASTA_CLST_209	10	sanntis	104	7388	RiPP	root:Host-associated:Mammals:Gastrointestinal tract:Intestine:Fecal	ERZ13692137_FASTA	mgnify	ERZ13692137.5079-NODE-5079-length-7934-cov-8.094936
1010385	ERZ13692137_FASTA_CLST_210	10	sanntis	100	6234	RiPP	root:Host-associated:Mammals:Gastrointestinal tract:Intestine:Fecal	ERZ13692137_FASTA	mgnify	ERZ13692137.5693-NODE-5693-length-7240-cov-9.132081
1010390	ERZ13692137_FASTA_CLST_215	10	sanntis	1	8711	NRP	root:Host-associated:Mammals:Gastrointestinal tract:Intestine:Fecal	ERZ13692137_FASTA	mgnify	ERZ13692137.1769-NODE-1769-length-17921-cov-7.482145
1010392	ERZ13692137_FASTA_CLST_217	11	sanntis	1	20199	Other	root:Host-associated:Mammals:Gastrointestinal tract:Intestine:Fecal	ERZ13692137_FASTA	mgnify	ERZ13692137.1498-NODE-1498-length-20200-cov-12.021842
1010393	ERZ13692137_FASTA_CLST_218	10	sanntis	23	17702	Other	root:Host-associated:Mammals:Gastrointestinal tract:Intestine:Fecal	ERZ13692137_FASTA	mgnify	ERZ13692137.800-NODE-800-length-31472-cov-12.478181
1010394	ERZ13692137_FASTA_CLST_219	10	sanntis	144	24463	RiPP	root:Host-associated:Mammals:Gastrointestinal tract:Intestine:Fecal	ERZ13692137_FASTA	mgnify	ERZ13692137.259-NODE-259-length-63361-cov-16.923230
1010396	ERZ13692137_FASTA_CLST_221	10	sanntis	23	4131	RiPP	root:Host-associated:Mammals:Gastrointestinal tract:Intestine:Fecal	ERZ13692137_FASTA	mgnify	ERZ13692137.7546-NODE-7546-length-5770-cov-6.156605
1010397	ERZ13692137_FASTA_CLST_222	0	sanntis	7901	17061	RiPP	root:Host-associated:Mammals:Gastrointestinal tract:Intestine:Fecal	ERZ13692137_FASTA	mgnify	ERZ13692137.1068-NODE-1068-length-25722-cov-78.594733
1010399	ERZ13692137_FASTA_CLST_224	10	sanntis	2	13351	Saccharide	root:Host-associated:Mammals:Gastrointestinal tract:Intestine:Fecal	ERZ13692137_FASTA	mgnify	ERZ13692137.2490-NODE-2490-length-13825-cov-8.790559
1010400	ERZ13692137_FASTA_CLST_225	0	sanntis	21327	65717	Other	root:Host-associated:Mammals:Gastrointestinal tract:Intestine:Fecal	ERZ13692137_FASTA	mgnify	ERZ13692137.168-NODE-168-length-77094-cov-60.878166
1010404	ERZ13692137_FASTA_CLST_229	1	sanntis	26540	66540	Saccharide	root:Host-associated:Mammals:Gastrointestinal tract:Intestine:Fecal	ERZ13692137_FASTA	mgnify	ERZ13692137.232-NODE-232-length-66612-cov-12.782848
1010408	ERZ13692137_FASTA_CLST_233	10	sanntis	2	7146	RiPP	root:Host-associated:Mammals:Gastrointestinal tract:Intestine:Fecal	ERZ13692137_FASTA	mgnify	ERZ13692137.5205-NODE-5205-length-7792-cov-10.958511
1010409	ERZ13692137_FASTA_CLST_234	10	sanntis	3	4803	RiPP	root:Host-associated:Mammals:Gastrointestinal tract:Intestine:Fecal	ERZ13692137_FASTA	mgnify	ERZ13692137.9401-NODE-9401-length-4872-cov-6.113556
1010410	ERZ13692137_FASTA_CLST_235	1	sanntis	8573	10565	Other	root:Host-associated:Mammals:Gastrointestinal tract:Intestine:Fecal	ERZ13692137_FASTA	mgnify	ERZ13692137.3511-NODE-3511-length-10667-cov-8.122409
1010412	ERZ13692137_FASTA_CLST_237	10	sanntis	69	11392	Saccharide	root:Host-associated:Mammals:Gastrointestinal tract:Intestine:Fecal	ERZ13692137_FASTA	mgnify	ERZ13692137.3092-NODE-3092-length-11834-cov-10.233042
1010413	ERZ13692137_FASTA_CLST_238	11	sanntis	2	6534	Saccharide	root:Host-associated:Mammals:Gastrointestinal tract:Intestine:Fecal	ERZ13692137_FASTA	mgnify	ERZ13692137.6427-NODE-6427-length-6535-cov-7.396451
1010414	ERZ13692137_FASTA_CLST_239	10	sanntis	31	4108	RiPP	root:Host-associated:Mammals:Gastrointestinal tract:Intestine:Fecal	ERZ13692137_FASTA	mgnify	ERZ13692137.9970-NODE-9970-length-4666-cov-4.774019
1010415	ERZ13692137_FASTA_CLST_240	11	sanntis	3	9483	Saccharide	root:Host-associated:Mammals:Gastrointestinal tract:Intestine:Fecal	ERZ13692137_FASTA	mgnify	ERZ13692137.4074-NODE-4074-length-9485-cov-5.675186
1010416	ERZ13692137_FASTA_CLST_241	11	sanntis	49	6303	Other	root:Host-associated:Mammals:Gastrointestinal tract:Intestine:Fecal	ERZ13692137_FASTA	mgnify	ERZ13692137.6719-NODE-6719-length-6305-cov-3.820960
1010417	ERZ13692137_FASTA_CLST_242	10	sanntis	1	5005	NRP	root:Host-associated:Mammals:Gastrointestinal tract:Intestine:Fecal	ERZ13692137_FASTA	mgnify	ERZ13692137.7905-NODE-7905-length-5552-cov-5.503365
1010418	ERZ13692137_FASTA_CLST_243	11	sanntis	106	14633	Saccharide	root:Host-associated:Mammals:Gastrointestinal tract:Intestine:Fecal	ERZ13692137_FASTA	mgnify	ERZ13692137.2288-NODE-2288-length-14706-cov-15.342093
1010420	ERZ13692137_FASTA_CLST_245	10	sanntis	23	11090	Polyketide	root:Host-associated:Mammals:Gastrointestinal tract:Intestine:Fecal	ERZ13692137_FASTA	mgnify	ERZ13692137.1047-NODE-1047-length-26202-cov-11.444449
1010422	ERZ13692137_FASTA_CLST_247	11	sanntis	25	21927	Saccharide	root:Host-associated:Mammals:Gastrointestinal tract:Intestine:Fecal	ERZ13692137_FASTA	mgnify	ERZ13692137.1331-NODE-1331-length-22006-cov-6.852626
1010425	ERZ13692137_FASTA_CLST_250	11	sanntis	203	34625	Saccharide	root:Host-associated:Mammals:Gastrointestinal tract:Intestine:Fecal	ERZ13692137_FASTA	mgnify	ERZ13692137.672-NODE-672-length-34702-cov-9.595578
1010426	ERZ13692137_FASTA_CLST_251	11	sanntis	3	15484	Saccharide	root:Host-associated:Mammals:Gastrointestinal tract:Intestine:Fecal	ERZ13692137_FASTA	mgnify	ERZ13692137.2131-NODE-2131-length-15486-cov-13.964098
1010430	ERZ13692137_FASTA_CLST_255	1	sanntis	13405	27664	NRP	root:Host-associated:Mammals:Gastrointestinal tract:Intestine:Fecal	ERZ13692137_FASTA	mgnify	ERZ13692137.979-NODE-979-length-27665-cov-11.699674
1010431	ERZ13692137_FASTA_CLST_256	11	sanntis	3	8320	Saccharide	root:Host-associated:Mammals:Gastrointestinal tract:Intestine:Fecal	ERZ13692137_FASTA	mgnify	ERZ13692137.4790-NODE-4790-length-8321-cov-7.812848
1010432	ERZ13692137_FASTA_CLST_257	1	sanntis	12353	32683	RiPP	root:Host-associated:Mammals:Gastrointestinal tract:Intestine:Fecal	ERZ13692137_FASTA	mgnify	ERZ13692137.748-NODE-748-length-32684-cov-9.362653
1010433	ERZ13692137_FASTA_CLST_258	1	sanntis	50334	63923	RiPP	root:Host-associated:Mammals:Gastrointestinal tract:Intestine:Fecal	ERZ13692137_FASTA	mgnify	ERZ13692137.257-NODE-257-length-63924-cov-18.628192
1010434	ERZ13692137_FASTA_CLST_259	11	sanntis	3	3875	NRP	root:Host-associated:Mammals:Gastrointestinal tract:Intestine:Fecal	ERZ13692137_FASTA	mgnify	ERZ13692137.12729-NODE-12729-length-3876-cov-12.147344
1010435	ERZ13692137_FASTA_CLST_260	0	sanntis	88367	109212	Saccharide	root:Host-associated:Mammals:Gastrointestinal tract:Intestine:Fecal	ERZ13692137_FASTA	mgnify	ERZ13692137.2-NODE-2-length-389114-cov-19.732760
1010436	ERZ13692137_FASTA_CLST_261	0	sanntis	366940	372265	Saccharide	root:Host-associated:Mammals:Gastrointestinal tract:Intestine:Fecal	ERZ13692137_FASTA	mgnify	ERZ13692137.2-NODE-2-length-389114-cov-19.732760
1010437	ERZ13692137_FASTA_CLST_262	10	sanntis	699	51165	Saccharide	root:Host-associated:Mammals:Gastrointestinal tract:Intestine:Fecal	ERZ13692137_FASTA	mgnify	ERZ13692137.33-NODE-33-length-152828-cov-64.759637
1010438	ERZ13692137_FASTA_CLST_263	0	sanntis	117479	123072	Polyketide	root:Host-associated:Mammals:Gastrointestinal tract:Intestine:Fecal	ERZ13692137_FASTA	mgnify	ERZ13692137.33-NODE-33-length-152828-cov-64.759637
1010439	ERZ13692137_FASTA_CLST_264	11	sanntis	1	9148	Saccharide	root:Host-associated:Mammals:Gastrointestinal tract:Intestine:Fecal	ERZ13692137_FASTA	mgnify	ERZ13692137.4208-NODE-4208-length-9262-cov-12.448246
1010440	ERZ13692137_FASTA_CLST_265	0	sanntis	13613	19137	RiPP	root:Host-associated:Mammals:Gastrointestinal tract:Intestine:Fecal	ERZ13692137_FASTA	mgnify	ERZ13692137.567-NODE-567-length-38473-cov-8.564996
1010442	ERZ13692137_FASTA_CLST_267	10	sanntis	71	18352	Saccharide	root:Host-associated:Mammals:Gastrointestinal tract:Intestine:Fecal	ERZ13692137_FASTA	mgnify	ERZ13692137.1577-NODE-1577-length-19428-cov-7.664740
1010443	ERZ13692137_FASTA_CLST_268	0	sanntis	10988	31015	Saccharide	root:Host-associated:Mammals:Gastrointestinal tract:Intestine:Fecal	ERZ13692137_FASTA	mgnify	ERZ13692137.237-NODE-237-length-66247-cov-12.511436
1010444	ERZ13692137_FASTA_CLST_269	11	sanntis	1	17819	Other	root:Host-associated:Mammals:Gastrointestinal tract:Intestine:Fecal	ERZ13692137_FASTA	mgnify	ERZ13692137.1771-NODE-1771-length-17919-cov-6.863133
1010445	ERZ13692137_FASTA_CLST_270	1	sanntis	7247	13073	Saccharide	root:Host-associated:Mammals:Gastrointestinal tract:Intestine:Fecal	ERZ13692137_FASTA	mgnify	ERZ13692137.2638-NODE-2638-length-13247-cov-6.636371
1010447	ERZ13692137_FASTA_CLST_272	10	sanntis	1	6801	Saccharide	root:Host-associated:Mammals:Gastrointestinal tract:Intestine:Fecal	ERZ13692137_FASTA	mgnify	ERZ13692137.5905-NODE-5905-length-7027-cov-5.348537
1010448	ERZ13692137_FASTA_CLST_273	11	sanntis	2	10801	Other	root:Host-associated:Mammals:Gastrointestinal tract:Intestine:Fecal	ERZ13692137_FASTA	mgnify	ERZ13692137.3443-NODE-3443-length-10824-cov-6.497354
1010450	ERZ13692137_FASTA_CLST_275	11	sanntis	158	4765	Saccharide	root:Host-associated:Mammals:Gastrointestinal tract:Intestine:Fecal	ERZ13692137_FASTA	mgnify	ERZ13692137.8932-NODE-8932-length-5071-cov-5.099083
1010451	ERZ13692137_FASTA_CLST_276	10	sanntis	30	23276	Other	root:Host-associated:Mammals:Gastrointestinal tract:Intestine:Fecal	ERZ13692137_FASTA	mgnify	ERZ13692137.1037-NODE-1037-length-26449-cov-60.579905
1010452	ERZ13692137_FASTA_CLST_277	11	sanntis	3	8272	Saccharide	root:Host-associated:Mammals:Gastrointestinal tract:Intestine:Fecal	ERZ13692137_FASTA	mgnify	ERZ13692137.4828-NODE-4828-length-8273-cov-6.643466
1010454	ERZ13692137_FASTA_CLST_279	10	sanntis	1	6202	RiPP	root:Host-associated:Mammals:Gastrointestinal tract:Intestine:Fecal	ERZ13692137_FASTA	mgnify	ERZ13692137.5435-NODE-5435-length-7507-cov-6.769726
1010456	ERZ13692137_FASTA_CLST_281	10	sanntis	2	5817	NRP	root:Host-associated:Mammals:Gastrointestinal tract:Intestine:Fecal	ERZ13692137_FASTA	mgnify	ERZ13692137.4294-NODE-4294-length-9096-cov-28.251521
1010457	ERZ13692137_FASTA_CLST_282	0	sanntis	159664	167514	Saccharide	root:Host-associated:Mammals:Gastrointestinal tract:Intestine:Fecal	ERZ13692137_FASTA	mgnify	ERZ13692137.23-NODE-23-length-185658-cov-17.436372
1010458	ERZ13692137_FASTA_CLST_283	1	sanntis	7463	15705	RiPP	root:Host-associated:Mammals:Gastrointestinal tract:Intestine:Fecal	ERZ13692137_FASTA	mgnify	ERZ13692137.2097-NODE-2097-length-15706-cov-6.757396
1010459	ERZ13692137_FASTA_CLST_284	1	sanntis	24552	44918	Saccharide	root:Host-associated:Mammals:Gastrointestinal tract:Intestine:Fecal	ERZ13692137_FASTA	mgnify	ERZ13692137.448-NODE-448-length-44997-cov-34.724200
1010460	ERZ13692137_FASTA_CLST_285	10	sanntis	2	8581	RiPP	root:Host-associated:Mammals:Gastrointestinal tract:Intestine:Fecal	ERZ13692137_FASTA	mgnify	ERZ13692137.1864-NODE-1864-length-17204-cov-11.935915
1010461	ERZ13692137_FASTA_CLST_286	0	sanntis	4862	8624	Polyketide	root:Host-associated:Mammals:Gastrointestinal tract:Intestine:Fecal	ERZ13692137_FASTA	mgnify	ERZ13692137.1648-NODE-1648-length-18848-cov-8.345927
1010466	ERZ13692137_FASTA_CLST_291	10	sanntis	2	2618	RiPP	root:Host-associated:Mammals:Gastrointestinal tract:Intestine:Fecal	ERZ13692137_FASTA	mgnify	ERZ13692137.6386-NODE-6386-length-6575-cov-7.526380
1010467	ERZ13692137_FASTA_CLST_292	11	sanntis	3	3581	NRP	root:Host-associated:Mammals:Gastrointestinal tract:Intestine:Fecal	ERZ13692137_FASTA	mgnify	ERZ13692137.14140-NODE-14140-length-3581-cov-5.862450
1010468	ERZ13692137_FASTA_CLST_293	10	sanntis	238	39951	Saccharide	root:Host-associated:Mammals:Gastrointestinal tract:Intestine:Fecal	ERZ13692137_FASTA	mgnify	ERZ13692137.517-NODE-517-length-40860-cov-12.018331
1010469	ERZ13692137_FASTA_CLST_294	11	sanntis	3	7972	Polyketide	root:Host-associated:Mammals:Gastrointestinal tract:Intestine:Fecal	ERZ13692137_FASTA	mgnify	ERZ13692137.5047-NODE-5047-length-7973-cov-7.884946
1010471	ERZ13692137_FASTA_CLST_296	10	sanntis	99	12052	RiPP	root:Host-associated:Mammals:Gastrointestinal tract:Intestine:Fecal	ERZ13692137_FASTA	mgnify	ERZ13692137.706-NODE-706-length-33844-cov-13.135547
1010472	ERZ13692137_FASTA_CLST_297	11	sanntis	86	3741	Saccharide	root:Host-associated:Mammals:Gastrointestinal tract:Intestine:Fecal	ERZ13692137_FASTA	mgnify	ERZ13692137.13364-NODE-13364-length-3742-cov-3.316789
1010474	ERZ13692137_FASTA_CLST_299	10	sanntis	27	56996	Other	root:Host-associated:Mammals:Gastrointestinal tract:Intestine:Fecal	ERZ13692137_FASTA	mgnify	ERZ13692137.154-NODE-154-length-80789-cov-16.297359
1010475	ERZ13692137_FASTA_CLST_300	10	sanntis	3	15593	Other	root:Host-associated:Mammals:Gastrointestinal tract:Intestine:Fecal	ERZ13692137_FASTA	mgnify	ERZ13692137.164-NODE-164-length-77770-cov-14.334569
1010476	ERZ13692137_FASTA_CLST_301	0	sanntis	18862	74246	Saccharide	root:Host-associated:Mammals:Gastrointestinal tract:Intestine:Fecal	ERZ13692137_FASTA	mgnify	ERZ13692137.164-NODE-164-length-77770-cov-14.334569
1010479	ERZ13692137_FASTA_CLST_304	11	sanntis	2	9428	Saccharide	root:Host-associated:Mammals:Gastrointestinal tract:Intestine:Fecal	ERZ13692137_FASTA	mgnify	ERZ13692137.4093-NODE-4093-length-9443-cov-12.348424
1010481	ERZ13692137_FASTA_CLST_306	0	sanntis	12544	19495	NRP	root:Host-associated:Mammals:Gastrointestinal tract:Intestine:Fecal	ERZ13692137_FASTA	mgnify	ERZ13692137.1460-NODE-1460-length-20703-cov-10.373596
1010482	ERZ13692137_FASTA_CLST_307	11	sanntis	1	3239	Saccharide	root:Host-associated:Mammals:Gastrointestinal tract:Intestine:Fecal	ERZ13692137_FASTA	mgnify	ERZ13692137.16223-NODE-16223-length-3240-cov-19.113658
1010484	ERZ13692137_FASTA_CLST_309	11	sanntis	2	9455	RiPP	root:Host-associated:Mammals:Gastrointestinal tract:Intestine:Fecal	ERZ13692137_FASTA	mgnify	ERZ13692137.4087-NODE-4087-length-9456-cov-13.436762
1010485	ERZ13692137_FASTA_CLST_310	1	sanntis	51698	71342	Saccharide	root:Host-associated:Mammals:Gastrointestinal tract:Intestine:Fecal	ERZ13692137_FASTA	mgnify	ERZ13692137.202-NODE-202-length-71505-cov-56.863849
1010486	ERZ13692137_FASTA_CLST_311	0	sanntis	26071	40398	RiPP	root:Host-associated:Mammals:Gastrointestinal tract:Intestine:Fecal	ERZ13692137_FASTA	mgnify	ERZ13692137.353-NODE-353-length-52508-cov-18.347397
1010488	ERZ13692137_FASTA_CLST_313	0	sanntis	11732	20544	RiPP	root:Host-associated:Mammals:Gastrointestinal tract:Intestine:Fecal	ERZ13692137_FASTA	mgnify	ERZ13692137.1365-NODE-1365-length-21624-cov-23.179192
1010489	ERZ13692137_FASTA_CLST_314	10	sanntis	328	13351	RiPP	root:Host-associated:Mammals:Gastrointestinal tract:Intestine:Fecal	ERZ13692137_FASTA	mgnify	ERZ13692137.2555-NODE-2555-length-13560-cov-6.943725
1010491	ERZ13692137_FASTA_CLST_316	0	sanntis	349902	365471	Saccharide	root:Host-associated:Mammals:Gastrointestinal tract:Intestine:Fecal	ERZ13692137_FASTA	mgnify	ERZ13692137.3-NODE-3-length-388498-cov-48.644326
1010492	ERZ13692137_FASTA_CLST_317	10	sanntis	212	5005	NRP|Saccharide	root:Host-associated:Mammals:Gastrointestinal tract:Intestine:Fecal	ERZ13692137_FASTA	mgnify	ERZ13692137.8352-NODE-8352-length-5329-cov-7.483314
1010494	ERZ13692137_FASTA_CLST_319	0	sanntis	15649	22636	RiPP	root:Host-associated:Mammals:Gastrointestinal tract:Intestine:Fecal	ERZ13692137_FASTA	mgnify	ERZ13692137.912-NODE-912-length-29012-cov-14.014090
1010495	ERZ13692137_FASTA_CLST_320	0	sanntis	10831	16897	RiPP	root:Host-associated:Mammals:Gastrointestinal tract:Intestine:Fecal	ERZ13692137_FASTA	mgnify	ERZ13692137.1637-NODE-1637-length-18921-cov-7.894042
1010496	ERZ13692137_FASTA_CLST_321	1	sanntis	4051	7499	NRP	root:Host-associated:Mammals:Gastrointestinal tract:Intestine:Fecal	ERZ13692137_FASTA	mgnify	ERZ13692137.5082-NODE-5082-length-7933-cov-4.910510
1010498	ERZ13692137_FASTA_CLST_323	0	sanntis	18568	31285	NRP	root:Host-associated:Mammals:Gastrointestinal tract:Intestine:Fecal	ERZ13692137_FASTA	mgnify	ERZ13692137.384-NODE-384-length-50207-cov-63.105938
1010499	ERZ13692137_FASTA_CLST_324	11	sanntis	362	4037	RiPP	root:Host-associated:Mammals:Gastrointestinal tract:Intestine:Fecal	ERZ13692137_FASTA	mgnify	ERZ13692137.11978-NODE-11978-length-4054-cov-8.966992
1010500	ERZ13692137_FASTA_CLST_325	11	sanntis	60	8158	RiPP	root:Host-associated:Mammals:Gastrointestinal tract:Intestine:Fecal	ERZ13692137_FASTA	mgnify	ERZ13692137.4903-NODE-4903-length-8158-cov-15.987782
1010503	ERZ13692137_FASTA_CLST_328	11	sanntis	2	22543	Other	root:Host-associated:Mammals:Gastrointestinal tract:Intestine:Fecal	ERZ13692137_FASTA	mgnify	ERZ13692137.1278-NODE-1278-length-22544-cov-13.290587
1010506	ERZ13692137_FASTA_CLST_331	10	sanntis	2	11415	RiPP	root:Host-associated:Mammals:Gastrointestinal tract:Intestine:Fecal	ERZ13692137_FASTA	mgnify	ERZ13692137.2713-NODE-2713-length-13015-cov-7.738194
1010508	ERZ13692137_FASTA_CLST_333	10	sanntis	1	60046	Saccharide	root:Host-associated:Mammals:Gastrointestinal tract:Intestine:Fecal	ERZ13692137_FASTA	mgnify	ERZ13692137.281-NODE-281-length-60139-cov-10.039461
1010510	ERZ13692137_FASTA_CLST_335	0	sanntis	19307	33740	Other	root:Host-associated:Mammals:Gastrointestinal tract:Intestine:Fecal	ERZ13692137_FASTA	mgnify	ERZ13692137.626-NODE-626-length-36127-cov-16.483866
1010512	ERZ13692137_FASTA_CLST_337	10	sanntis	3	53556	Other	root:Host-associated:Mammals:Gastrointestinal tract:Intestine:Fecal	ERZ13692137_FASTA	mgnify	ERZ13692137.317-NODE-317-length-56027-cov-20.382763
1010513	ERZ13692137_FASTA_CLST_338	1	sanntis	7129	9223	Saccharide	root:Host-associated:Mammals:Gastrointestinal tract:Intestine:Fecal	ERZ13692137_FASTA	mgnify	ERZ13692137.4161-NODE-4161-length-9326-cov-9.651170
1010514	ERZ13692137_FASTA_CLST_339	11	sanntis	2	11948	Saccharide	root:Host-associated:Mammals:Gastrointestinal tract:Intestine:Fecal	ERZ13692137_FASTA	mgnify	ERZ13692137.3041-NODE-3041-length-11967-cov-5.868032
1010515	ERZ13692137_FASTA_CLST_340	11	sanntis	56	11603	Saccharide	root:Host-associated:Mammals:Gastrointestinal tract:Intestine:Fecal	ERZ13692137_FASTA	mgnify	ERZ13692137.3154-NODE-3154-length-11603-cov-14.665137
1010516	ERZ13692137_FASTA_CLST_341	11	sanntis	3	8742	RiPP	root:Host-associated:Mammals:Gastrointestinal tract:Intestine:Fecal	ERZ13692137_FASTA	mgnify	ERZ13692137.4285-NODE-4285-length-9116-cov-7.020859
1010517	ERZ13692137_FASTA_CLST_342	11	sanntis	3	27596	Saccharide	root:Host-associated:Mammals:Gastrointestinal tract:Intestine:Fecal	ERZ13692137_FASTA	mgnify	ERZ13692137.983-NODE-983-length-27597-cov-7.511510
1010518	ERZ13692137_FASTA_CLST_343	0	sanntis	51302	63512	RiPP	root:Host-associated:Mammals:Gastrointestinal tract:Intestine:Fecal	ERZ13692137_FASTA	mgnify	ERZ13692137.81-NODE-81-length-110727-cov-20.773412
1010520	ERZ13692137_FASTA_CLST_345	10	sanntis	1	4167	Saccharide	root:Host-associated:Mammals:Gastrointestinal tract:Intestine:Fecal	ERZ13692137_FASTA	mgnify	ERZ13692137.5413-NODE-5413-length-7535-cov-6.096257
1010521	ERZ13692137_FASTA_CLST_346	0	sanntis	29808	57335	Saccharide	root:Host-associated:Mammals:Gastrointestinal tract:Intestine:Fecal	ERZ13692137_FASTA	mgnify	ERZ13692137.183-NODE-183-length-73291-cov-11.309301
1010522	ERZ13692137_FASTA_CLST_347	10	sanntis	1	3112	RiPP	root:Host-associated:Mammals:Gastrointestinal tract:Intestine:Fecal	ERZ13692137_FASTA	mgnify	ERZ13692137.14562-NODE-14562-length-3500-cov-17.727721
1010525	ERZ13692137_FASTA_CLST_350	11	sanntis	197	8712	RiPP	root:Host-associated:Mammals:Gastrointestinal tract:Intestine:Fecal	ERZ13692137_FASTA	mgnify	ERZ13692137.4372-NODE-4372-length-8966-cov-10.128830
1010527	ERZ13692137_FASTA_CLST_352	11	sanntis	3	3802	RiPP	root:Host-associated:Mammals:Gastrointestinal tract:Intestine:Fecal	ERZ13692137_FASTA	mgnify	ERZ13692137.13059-NODE-13059-length-3804-cov-4.658042
1010530	ERZ13692137_FASTA_CLST_355	10	sanntis	1	2612	RiPP	root:Host-associated:Mammals:Gastrointestinal tract:Intestine:Fecal	ERZ13692137_FASTA	mgnify	ERZ13692137.1043-NODE-1043-length-26331-cov-7.280065
1010531	ERZ13692137_FASTA_CLST_356	0	sanntis	42378	67210	Saccharide	root:Host-associated:Mammals:Gastrointestinal tract:Intestine:Fecal	ERZ13692137_FASTA	mgnify	ERZ13692137.223-NODE-223-length-68089-cov-59.684966
1010532	ERZ13692137_FASTA_CLST_357	1	sanntis	10502	22176	NRP	root:Host-associated:Mammals:Gastrointestinal tract:Intestine:Fecal	ERZ13692137_FASTA	mgnify	ERZ13692137.1311-NODE-1311-length-22178-cov-8.044659
1010538	ERZ13692137_FASTA_CLST_363	0	sanntis	40742	66216	Saccharide	root:Host-associated:Mammals:Gastrointestinal tract:Intestine:Fecal	ERZ13692137_FASTA	mgnify	ERZ13692137.92-NODE-92-length-105526-cov-32.444369
1010539	ERZ13692137_FASTA_CLST_364	10	sanntis	3	5951	RiPP	root:Host-associated:Mammals:Gastrointestinal tract:Intestine:Fecal	ERZ13692137_FASTA	mgnify	ERZ13692137.988-NODE-988-length-27564-cov-7.098513
1010540	ERZ13692137_FASTA_CLST_365	0	sanntis	19962	23547	Polyketide	root:Host-associated:Mammals:Gastrointestinal tract:Intestine:Fecal	ERZ13692137_FASTA	mgnify	ERZ13692137.988-NODE-988-length-27564-cov-7.098513
1010543	ERZ13692137_FASTA_CLST_368	1	sanntis	14051	20777	NRP	root:Host-associated:Mammals:Gastrointestinal tract:Intestine:Fecal	ERZ13692137_FASTA	mgnify	ERZ13692137.1453-NODE-1453-length-20779-cov-8.862382
1010544	ERZ13692137_FASTA_CLST_369	1	sanntis	5890	12981	RiPP	root:Host-associated:Mammals:Gastrointestinal tract:Intestine:Fecal	ERZ13692137_FASTA	mgnify	ERZ13692137.2724-NODE-2724-length-12981-cov-16.922946
1010545	ERZ13692137_FASTA_CLST_370	10	sanntis	12	4008	RiPP	root:Host-associated:Mammals:Gastrointestinal tract:Intestine:Fecal	ERZ13692137_FASTA	mgnify	ERZ13692137.3005-NODE-3005-length-12106-cov-5.985146
1010546	ERZ13692137_FASTA_CLST_371	0	sanntis	8707	11695	RiPP	root:Host-associated:Mammals:Gastrointestinal tract:Intestine:Fecal	ERZ13692137_FASTA	mgnify	ERZ13692137.3005-NODE-3005-length-12106-cov-5.985146
1010549	ERZ13692137_FASTA_CLST_374	10	sanntis	9	6568	Other	root:Host-associated:Mammals:Gastrointestinal tract:Intestine:Fecal	ERZ13692137_FASTA	mgnify	ERZ13692137.6130-NODE-6130-length-6801-cov-5.828936
1010550	ERZ13692137_FASTA_CLST_375	10	sanntis	168	2358	RiPP	root:Host-associated:Mammals:Gastrointestinal tract:Intestine:Fecal	ERZ13692137_FASTA	mgnify	ERZ13692137.12841-NODE-12841-length-3849-cov-9.700053
1010551	ERZ13692137_FASTA_CLST_376	11	sanntis	47	9780	Other	root:Host-associated:Mammals:Gastrointestinal tract:Intestine:Fecal	ERZ13692137_FASTA	mgnify	ERZ13692137.3912-NODE-3912-length-9782-cov-27.913745
1010552	ERZ13692137_FASTA_CLST_377	10	sanntis	2	9050	Saccharide	root:Host-associated:Mammals:Gastrointestinal tract:Intestine:Fecal	ERZ13692137_FASTA	mgnify	ERZ13692137.3424-NODE-3424-length-10887-cov-6.871492
1010553	ERZ13692137_FASTA_CLST_378	0	sanntis	71190	75684	RiPP	root:Host-associated:Mammals:Gastrointestinal tract:Intestine:Fecal	ERZ13692137_FASTA	mgnify	ERZ13692137.110-NODE-110-length-97908-cov-12.818054
1010554	ERZ13692137_FASTA_CLST_379	0	sanntis	178434	202327	Saccharide	root:Host-associated:Mammals:Gastrointestinal tract:Intestine:Fecal	ERZ13692137_FASTA	mgnify	ERZ13692137.15-NODE-15-length-222338-cov-13.082737
1010555	ERZ13692137_FASTA_CLST_380	11	sanntis	2	4470	Other	root:Host-associated:Mammals:Gastrointestinal tract:Intestine:Fecal	ERZ13692137_FASTA	mgnify	ERZ13692137.10260-NODE-10260-length-4567-cov-5.452349
1010557	ERZ13692137_FASTA_CLST_382	11	sanntis	1	3308	RiPP	root:Host-associated:Mammals:Gastrointestinal tract:Intestine:Fecal	ERZ13692137_FASTA	mgnify	ERZ13692137.15724-NODE-15724-length-3309-cov-5.866933
1010559	ERZ13692137_FASTA_CLST_384	10	sanntis	2	24534	Saccharide	root:Host-associated:Mammals:Gastrointestinal tract:Intestine:Fecal	ERZ13692137_FASTA	mgnify	ERZ13692137.1101-NODE-1101-length-25250-cov-19.100099
1010560	ERZ13692137_FASTA_CLST_385	10	sanntis	54	3027	RiPP	root:Host-associated:Mammals:Gastrointestinal tract:Intestine:Fecal	ERZ13692137_FASTA	mgnify	ERZ13692137.9361-NODE-9361-length-4886-cov-9.821155
1010561	ERZ13692137_FASTA_CLST_386	10	sanntis	1	5405	RiPP	root:Host-associated:Mammals:Gastrointestinal tract:Intestine:Fecal	ERZ13692137_FASTA	mgnify	ERZ13692137.7408-NODE-7408-length-5849-cov-18.987056
1010562	ERZ13692137_FASTA_CLST_387	0	sanntis	7095	17545	RiPP	root:Host-associated:Mammals:Gastrointestinal tract:Intestine:Fecal	ERZ13692137_FASTA	mgnify	ERZ13692137.1187-NODE-1187-length-24005-cov-12.609645
1010563	ERZ13692137_FASTA_CLST_388	10	sanntis	2	22834	Saccharide	root:Host-associated:Mammals:Gastrointestinal tract:Intestine:Fecal	ERZ13692137_FASTA	mgnify	ERZ13692137.1238-NODE-1238-length-23178-cov-6.964840
1010564	ERZ13692137_FASTA_CLST_389	10	sanntis	499	9545	Saccharide	root:Host-associated:Mammals:Gastrointestinal tract:Intestine:Fecal	ERZ13692137_FASTA	mgnify	ERZ13692137.3940-NODE-3940-length-9737-cov-7.014047
1010565	ERZ13692137_FASTA_CLST_390	10	sanntis	783	32859	Saccharide	root:Host-associated:Mammals:Gastrointestinal tract:Intestine:Fecal	ERZ13692137_FASTA	mgnify	ERZ13692137.118-NODE-118-length-95255-cov-20.625105
1010567	ERZ13692137_FASTA_CLST_392	1	sanntis	37490	55330	Other	root:Host-associated:Mammals:Gastrointestinal tract:Intestine:Fecal	ERZ13692137_FASTA	mgnify	ERZ13692137.325-NODE-325-length-55522-cov-14.115907
1010568	ERZ13692137_FASTA_CLST_393	0	sanntis	44313	74421	Other	root:Host-associated:Mammals:Gastrointestinal tract:Intestine:Fecal	ERZ13692137_FASTA	mgnify	ERZ13692137.139-NODE-139-length-85890-cov-45.111097
1010570	ERZ13692137_FASTA_CLST_395	0	sanntis	5494	6773	RiPP	root:Host-associated:Mammals:Gastrointestinal tract:Intestine:Fecal	ERZ13692137_FASTA	mgnify	ERZ13692137.3460-NODE-3460-length-10796-cov-20.694163
1010571	ERZ13692137_FASTA_CLST_396	11	sanntis	349	7730	NRP	root:Host-associated:Mammals:Gastrointestinal tract:Intestine:Fecal	ERZ13692137_FASTA	mgnify	ERZ13692137.5163-NODE-5163-length-7839-cov-12.459018
1010572	ERZ13692137_FASTA_CLST_397	11	sanntis	22	43766	Other	root:Host-associated:Mammals:Gastrointestinal tract:Intestine:Fecal	ERZ13692137_FASTA	mgnify	ERZ13692137.461-NODE-461-length-44512-cov-9.526734
1010573	ERZ13692137_FASTA_CLST_398	0	sanntis	82627	89297	Polyketide	root:Host-associated:Mammals:Gastrointestinal tract:Intestine:Fecal	ERZ13692137_FASTA	mgnify	ERZ13692137.34-NODE-34-length-151788-cov-13.885621
1010574	ERZ13692137_FASTA_CLST_399	0	sanntis	119303	146541	Other	root:Host-associated:Mammals:Gastrointestinal tract:Intestine:Fecal	ERZ13692137_FASTA	mgnify	ERZ13692137.34-NODE-34-length-151788-cov-13.885621
1010576	ERZ13692137_FASTA_CLST_401	10	sanntis	1	6192	RiPP	root:Host-associated:Mammals:Gastrointestinal tract:Intestine:Fecal	ERZ13692137_FASTA	mgnify	ERZ13692137.5977-NODE-5977-length-6951-cov-23.295534
1010577	ERZ13692137_FASTA_CLST_402	11	sanntis	1	13001	Saccharide	root:Host-associated:Mammals:Gastrointestinal tract:Intestine:Fecal	ERZ13692137_FASTA	mgnify	ERZ13692137.2721-NODE-2721-length-13001-cov-6.431871
1010579	ERZ13692137_FASTA_CLST_404	10	sanntis	2	12714	Other	root:Host-associated:Mammals:Gastrointestinal tract:Intestine:Fecal	ERZ13692137_FASTA	mgnify	ERZ13692137.2742-NODE-2742-length-12938-cov-6.759839
1010581	ERZ13692137_FASTA_CLST_406	10	sanntis	1	7994	RiPP	root:Host-associated:Mammals:Gastrointestinal tract:Intestine:Fecal	ERZ13692137_FASTA	mgnify	ERZ13692137.4715-NODE-4715-length-8435-cov-90.174821
1010582	ERZ13692137_FASTA_CLST_407	10	sanntis	70	11693	Other	root:Host-associated:Mammals:Gastrointestinal tract:Intestine:Fecal	ERZ13692137_FASTA	mgnify	ERZ13692137.1063-NODE-1063-length-25866-cov-7.313820
1010585	ERZ13692137_FASTA_CLST_410	0	sanntis	10137	15870	Other	root:Host-associated:Mammals:Gastrointestinal tract:Intestine:Fecal	ERZ13692137_FASTA	mgnify	ERZ13692137.477-NODE-477-length-43219-cov-15.424150
1010587	ERZ13692137_FASTA_CLST_412	10	sanntis	296	12465	NRP	root:Host-associated:Mammals:Gastrointestinal tract:Intestine:Fecal	ERZ13692137_FASTA	mgnify	ERZ13692137.2621-NODE-2621-length-13320-cov-8.403317
1010588	ERZ13692137_FASTA_CLST_413	11	sanntis	27	14359	RiPP	root:Host-associated:Mammals:Gastrointestinal tract:Intestine:Fecal	ERZ13692137_FASTA	mgnify	ERZ13692137.2333-NODE-2333-length-14529-cov-9.614827
1010589	ERZ13692137_FASTA_CLST_414	11	sanntis	2	28022	Saccharide	root:Host-associated:Mammals:Gastrointestinal tract:Intestine:Fecal	ERZ13692137_FASTA	mgnify	ERZ13692137.949-NODE-949-length-28164-cov-44.244939
1010590	ERZ2627244_FASTA_CLST_0	10	sanntis	299	7484	RiPP	root:Host-associated:Fish:Digestive system:Intestine	ERZ2627244_FASTA	mgnify	ERZ2627244.5-NODE-5-length-41267-cov-135.535330
1010591	ERZ2627250_FASTA_CLST_0	10	sanntis	2	6839	RiPP	root:Host-associated:Fish:Digestive system:Intestine	ERZ2627250_FASTA	mgnify	ERZ2627250.4-NODE-4-length-72189-cov-769.082971
1010592	ERZ2627256_FASTA_CLST_0	0	sanntis	18250	35767	Saccharide	root:Host-associated:Fish:Digestive system:Intestine	ERZ2627256_FASTA	mgnify	ERZ2627256.34-NODE-34-length-52687-cov-18.197237
1010593	ERZ2627256_FASTA_CLST_1	10	sanntis	2	1407	Polyketide	root:Host-associated:Fish:Digestive system:Intestine	ERZ2627256_FASTA	mgnify	ERZ2627256.24-NODE-24-length-65464-cov-20.712180
1010594	ERZ2627256_FASTA_CLST_2	0	sanntis	10427	50166	Saccharide	root:Host-associated:Fish:Digestive system:Intestine	ERZ2627256_FASTA	mgnify	ERZ2627256.24-NODE-24-length-65464-cov-20.712180
1010595	ERZ2627256_FASTA_CLST_3	0	sanntis	65455	86602	Saccharide	root:Host-associated:Fish:Digestive system:Intestine	ERZ2627256_FASTA	mgnify	ERZ2627256.6-NODE-6-length-179435-cov-43.199220
1010598	ERZ2627256_FASTA_CLST_6	0	sanntis	71205	94980	Other	root:Host-associated:Fish:Digestive system:Intestine	ERZ2627256_FASTA	mgnify	ERZ2627256.13-NODE-13-length-113761-cov-22.025390
1010600	ERZ2627256_FASTA_CLST_8	0	sanntis	115149	133735	Saccharide	root:Host-associated:Fish:Digestive system:Intestine	ERZ2627256_FASTA	mgnify	ERZ2627256.2-NODE-2-length-272738-cov-12.945490
1010687	ERZ813196_FASTA_CLST_0	11	sanntis	3	3708	Terpene	root:Environmental:Aquatic:Marine:Oceanic	ERZ813196_FASTA	mgnify	ERZ813196.29935-NODE-29936-length-3708-cov-8.229400
1010688	ERZ813196_FASTA_CLST_1	10	sanntis	8	2146	Terpene	root:Environmental:Aquatic:Marine:Oceanic	ERZ813196_FASTA	mgnify	ERZ813196.33058-NODE-33059-length-3478-cov-4.120362
1010689	ERZ813196_FASTA_CLST_2	11	sanntis	1	5007	Other	root:Environmental:Aquatic:Marine:Oceanic	ERZ813196_FASTA	mgnify	ERZ813196.18878-NODE-18879-length-5008-cov-2.854230
1010691	ERZ813196_FASTA_CLST_4	10	sanntis	2	1715	NRP	root:Environmental:Aquatic:Marine:Oceanic	ERZ813196_FASTA	mgnify	ERZ813196.23204-NODE-23205-length-4371-cov-6.291010
1010692	ERZ813196_FASTA_CLST_5	0	sanntis	5178	6943	Polyketide	root:Environmental:Aquatic:Marine:Oceanic	ERZ813196_FASTA	mgnify	ERZ813196.4020-NODE-4020-length-14342-cov-6.529712
1010693	ERZ813196_FASTA_CLST_6	0	sanntis	8239	13737	Saccharide	root:Environmental:Aquatic:Marine:Oceanic	ERZ813196_FASTA	mgnify	ERZ813196.4230-NODE-4230-length-13878-cov-11.791869
1010694	ERZ813196_FASTA_CLST_7	1	sanntis	45816	50252	Terpene	root:Environmental:Aquatic:Marine:Oceanic	ERZ813196_FASTA	mgnify	ERZ813196.447-NODE-447-length-50365-cov-10.491254
1010696	ERZ813196_FASTA_CLST_9	0	sanntis	75763	96150	Saccharide	root:Environmental:Aquatic:Marine:Oceanic	ERZ813196_FASTA	mgnify	ERZ813196.73-NODE-73-length-108878-cov-7.108405
1010697	ERZ813196_FASTA_CLST_10	11	sanntis	3	3544	Other	root:Environmental:Aquatic:Marine:Oceanic	ERZ813196_FASTA	mgnify	ERZ813196.32051-NODE-32052-length-3546-cov-35.081638
1010698	ERZ813196_FASTA_CLST_11	11	sanntis	3	3537	RiPP	root:Environmental:Aquatic:Marine:Oceanic	ERZ813196_FASTA	mgnify	ERZ813196.32176-NODE-32177-length-3538-cov-5.158771
1010699	ERZ813196_FASTA_CLST_12	1	sanntis	9280	13261	Polyketide	root:Environmental:Aquatic:Marine:Oceanic	ERZ813196_FASTA	mgnify	ERZ813196.4521-NODE-4521-length-13263-cov-3.946775
1010700	ERZ813196_FASTA_CLST_13	11	sanntis	2	3194	Polyketide	root:Environmental:Aquatic:Marine:Oceanic	ERZ813196_FASTA	mgnify	ERZ813196.37902-NODE-37903-length-3196-cov-5.564788
1010701	ERZ813196_FASTA_CLST_14	11	sanntis	3	4458	Saccharide	root:Environmental:Aquatic:Marine:Oceanic	ERZ813196_FASTA	mgnify	ERZ813196.22498-NODE-22499-length-4458-cov-3.692255
1010702	ERZ813196_FASTA_CLST_15	10	sanntis	415	16203	Other	root:Environmental:Aquatic:Marine:Oceanic	ERZ813196_FASTA	mgnify	ERZ813196.2365-NODE-2365-length-20048-cov-43.400890
1010708	ERZ813196_FASTA_CLST_21	11	sanntis	2	4942	RiPP	root:Environmental:Aquatic:Marine:Oceanic	ERZ813196_FASTA	mgnify	ERZ813196.19070-NODE-19071-length-4972-cov-43.587350
1010709	ERZ813196_FASTA_CLST_22	10	sanntis	2	4115	Other	root:Environmental:Aquatic:Marine:Oceanic	ERZ813196_FASTA	mgnify	ERZ813196.17590-NODE-17591-length-5245-cov-5.827553
1010710	ERZ813196_FASTA_CLST_23	11	sanntis	1	4947	Saccharide	root:Environmental:Aquatic:Marine:Oceanic	ERZ813196_FASTA	mgnify	ERZ813196.19230-NODE-19231-length-4947-cov-3.347711
1010711	ERZ813196_FASTA_CLST_24	0	sanntis	55962	60962	Other	root:Environmental:Aquatic:Marine:Oceanic	ERZ813196_FASTA	mgnify	ERZ813196.303-NODE-303-length-61377-cov-18.031848
1010712	ERZ813196_FASTA_CLST_25	0	sanntis	2384	21020	Saccharide	root:Environmental:Aquatic:Marine:Oceanic	ERZ813196_FASTA	mgnify	ERZ813196.1831-NODE-1831-length-23363-cov-12.067874
1010713	ERZ813196_FASTA_CLST_26	0	sanntis	5181	8157	Polyketide	root:Environmental:Aquatic:Marine:Oceanic	ERZ813196_FASTA	mgnify	ERZ813196.6483-NODE-6483-length-10306-cov-14.836992
1010714	ERZ813196_FASTA_CLST_27	11	sanntis	1	7539	Terpene	root:Environmental:Aquatic:Marine:Oceanic	ERZ813196_FASTA	mgnify	ERZ813196.10201-NODE-10201-length-7540-cov-13.827789
1010716	ERZ813196_FASTA_CLST_29	0	sanntis	35223	39243	Saccharide	root:Environmental:Aquatic:Marine:Oceanic	ERZ813196_FASTA	mgnify	ERZ813196.720-NODE-720-length-39824-cov-10.060851
1010717	ERZ813196_FASTA_CLST_30	11	sanntis	79	7942	RiPP	root:Environmental:Aquatic:Marine:Oceanic	ERZ813196_FASTA	mgnify	ERZ813196.9480-NODE-9480-length-7942-cov-4.498035
1010719	ERZ813196_FASTA_CLST_32	11	sanntis	2	11899	Other	root:Environmental:Aquatic:Marine:Oceanic	ERZ813196_FASTA	mgnify	ERZ813196.5296-NODE-5296-length-11900-cov-4.525960
1010722	ERZ813196_FASTA_CLST_35	10	sanntis	1	8316	Other	root:Environmental:Aquatic:Marine:Oceanic	ERZ813196_FASTA	mgnify	ERZ813196.5507-NODE-5507-length-11562-cov-4.737290
1010723	ERZ813196_FASTA_CLST_36	11	sanntis	1	3369	Other	root:Environmental:Aquatic:Marine:Oceanic	ERZ813196_FASTA	mgnify	ERZ813196.34796-NODE-34797-length-3371-cov-9.064536
1010724	ERZ813196_FASTA_CLST_37	0	sanntis	3205	12615	Saccharide	root:Environmental:Aquatic:Marine:Oceanic	ERZ813196_FASTA	mgnify	ERZ813196.2575-NODE-2575-length-19140-cov-20.013990
1010726	ERZ813196_FASTA_CLST_39	11	sanntis	19	3788	Saccharide	root:Environmental:Aquatic:Marine:Oceanic	ERZ813196_FASTA	mgnify	ERZ813196.27388-NODE-27389-length-3927-cov-4.589101
1010727	ERZ813196_FASTA_CLST_40	11	sanntis	3	6164	Saccharide	root:Environmental:Aquatic:Marine:Oceanic	ERZ813196_FASTA	mgnify	ERZ813196.13693-NODE-13693-length-6165-cov-4.989198
1010728	ERZ813196_FASTA_CLST_41	10	sanntis	1	5624	Terpene	root:Environmental:Aquatic:Marine:Oceanic	ERZ813196_FASTA	mgnify	ERZ813196.14869-NODE-14869-length-5842-cov-4.580439
1010729	ERZ813196_FASTA_CLST_42	10	sanntis	55	4815	Other	root:Environmental:Aquatic:Marine:Oceanic	ERZ813196_FASTA	mgnify	ERZ813196.14488-NODE-14488-length-5942-cov-48.607100
1010730	ERZ813196_FASTA_CLST_43	11	sanntis	1	10542	RiPP	root:Environmental:Aquatic:Marine:Oceanic	ERZ813196_FASTA	mgnify	ERZ813196.6171-NODE-6171-length-10667-cov-8.246985
1010733	ERZ813196_FASTA_CLST_46	11	sanntis	2	4000	Saccharide	root:Environmental:Aquatic:Marine:Oceanic	ERZ813196_FASTA	mgnify	ERZ813196.26612-NODE-26613-length-4002-cov-3.219661
1010734	ERZ813196_FASTA_CLST_47	1	sanntis	8072	22396	Saccharide	root:Environmental:Aquatic:Marine:Oceanic	ERZ813196_FASTA	mgnify	ERZ813196.1941-NODE-1941-length-22398-cov-9.017142
1010735	ERZ813196_FASTA_CLST_48	11	sanntis	2	5668	Saccharide	root:Environmental:Aquatic:Marine:Oceanic	ERZ813196_FASTA	mgnify	ERZ813196.15572-NODE-15572-length-5668-cov-4.108320
1010736	ERZ813196_FASTA_CLST_49	0	sanntis	17748	19930	Terpene	root:Environmental:Aquatic:Marine:Oceanic	ERZ813196_FASTA	mgnify	ERZ813196.1810-NODE-1810-length-23458-cov-11.682861
1010738	ERZ813196_FASTA_CLST_51	11	sanntis	2	4014	Other	root:Environmental:Aquatic:Marine:Oceanic	ERZ813196_FASTA	mgnify	ERZ813196.26481-NODE-26482-length-4015-cov-2.809596
1010740	ERZ813196_FASTA_CLST_53	11	sanntis	95	3562	NRP	root:Environmental:Aquatic:Marine:Oceanic	ERZ813196_FASTA	mgnify	ERZ813196.29958-NODE-29959-length-3707-cov-3.834611
1010741	ERZ813196_FASTA_CLST_54	11	sanntis	149	24513	Saccharide	root:Environmental:Aquatic:Marine:Oceanic	ERZ813196_FASTA	mgnify	ERZ813196.1669-NODE-1669-length-24560-cov-27.448480
1010742	ERZ813196_FASTA_CLST_55	0	sanntis	3417	14023	RiPP	root:Environmental:Aquatic:Marine:Oceanic	ERZ813196_FASTA	mgnify	ERZ813196.3160-NODE-3160-length-16833-cov-39.576112
1010743	ERZ813196_FASTA_CLST_56	11	sanntis	54	3267	Other	root:Environmental:Aquatic:Marine:Oceanic	ERZ813196_FASTA	mgnify	ERZ813196.36541-NODE-36542-length-3268-cov-2.120448
1010744	ERZ813196_FASTA_CLST_57	10	sanntis	2	5183	Polyketide	root:Environmental:Aquatic:Marine:Oceanic	ERZ813196_FASTA	mgnify	ERZ813196.15061-NODE-15061-length-5799-cov-4.980153
1010745	ERZ813196_FASTA_CLST_58	11	sanntis	3	3865	Polyketide	root:Environmental:Aquatic:Marine:Oceanic	ERZ813196_FASTA	mgnify	ERZ813196.28064-NODE-28065-length-3867-cov-48.329748
1010746	ERZ813196_FASTA_CLST_59	11	sanntis	2	3853	RiPP	root:Environmental:Aquatic:Marine:Oceanic	ERZ813196_FASTA	mgnify	ERZ813196.28217-NODE-28218-length-3855-cov-2.431579
1010748	ERZ813196_FASTA_CLST_61	11	sanntis	2	40856	Saccharide	root:Environmental:Aquatic:Marine:Oceanic	ERZ813196_FASTA	mgnify	ERZ813196.686-NODE-686-length-40858-cov-14.623435
1010749	ERZ813196_FASTA_CLST_62	10	sanntis	378	4099	RiPP	root:Environmental:Aquatic:Marine:Oceanic	ERZ813196_FASTA	mgnify	ERZ813196.19466-NODE-19467-length-4904-cov-7.955455
1010752	ERZ813196_FASTA_CLST_65	11	sanntis	3	5586	RiPP	root:Environmental:Aquatic:Marine:Oceanic	ERZ813196_FASTA	mgnify	ERZ813196.15296-NODE-15296-length-5738-cov-22.809608
1010753	ERZ813196_FASTA_CLST_66	11	sanntis	3	3078	Saccharide	root:Environmental:Aquatic:Marine:Oceanic	ERZ813196_FASTA	mgnify	ERZ813196.40251-NODE-40252-length-3080-cov-3.800661
1010754	ERZ813196_FASTA_CLST_67	10	sanntis	1	41520	Other	root:Environmental:Aquatic:Marine:Oceanic	ERZ813196_FASTA	mgnify	ERZ813196.624-NODE-624-length-42987-cov-12.679679
1010755	ERZ813196_FASTA_CLST_68	10	sanntis	3	19668	Polyketide	root:Environmental:Aquatic:Marine:Oceanic	ERZ813196_FASTA	mgnify	ERZ813196.2227-NODE-2227-length-20806-cov-80.043950
1010757	ERZ813196_FASTA_CLST_70	0	sanntis	5015	19879	NRP|Polyketide	root:Environmental:Aquatic:Marine:Oceanic	ERZ813196_FASTA	mgnify	ERZ813196.1950-NODE-1950-length-22352-cov-6.015249
1010758	ERZ813196_FASTA_CLST_71	10	sanntis	2	4572	Saccharide	root:Environmental:Aquatic:Marine:Oceanic	ERZ813196_FASTA	mgnify	ERZ813196.16807-NODE-16808-length-5398-cov-4.989706
1010759	ERZ813196_FASTA_CLST_72	0	sanntis	11229	19551	Polyketide	root:Environmental:Aquatic:Marine:Oceanic	ERZ813196_FASTA	mgnify	ERZ813196.1659-NODE-1659-length-24628-cov-4.779962
1010761	ERZ813196_FASTA_CLST_74	10	sanntis	55	8858	RiPP	root:Environmental:Aquatic:Marine:Oceanic	ERZ813196_FASTA	mgnify	ERZ813196.4751-NODE-4751-length-12841-cov-17.580791
1010762	ERZ813196_FASTA_CLST_75	11	sanntis	2	3486	Polyketide	root:Environmental:Aquatic:Marine:Oceanic	ERZ813196_FASTA	mgnify	ERZ813196.32916-NODE-32917-length-3487-cov-3.397727
1010764	ERZ813196_FASTA_CLST_77	11	sanntis	462	8059	NRP	root:Environmental:Aquatic:Marine:Oceanic	ERZ813196_FASTA	mgnify	ERZ813196.9286-NODE-9286-length-8061-cov-8.589933
1010767	ERZ813196_FASTA_CLST_80	10	sanntis	201	27512	NRP	root:Environmental:Aquatic:Marine:Oceanic	ERZ813196_FASTA	mgnify	ERZ813196.354-NODE-354-length-56671-cov-16.159072
1010769	ERZ813196_FASTA_CLST_82	0	sanntis	14472	19566	RiPP	root:Environmental:Aquatic:Marine:Oceanic	ERZ813196_FASTA	mgnify	ERZ813196.61-NODE-61-length-118332-cov-19.427429
1010770	ERZ813196_FASTA_CLST_83	0	sanntis	110194	117605	Other	root:Environmental:Aquatic:Marine:Oceanic	ERZ813196_FASTA	mgnify	ERZ813196.61-NODE-61-length-118332-cov-19.427429
1010771	ERZ813196_FASTA_CLST_84	11	sanntis	3	9575	Other	root:Environmental:Aquatic:Marine:Oceanic	ERZ813196_FASTA	mgnify	ERZ813196.6314-NODE-6314-length-10512-cov-35.167256
1010772	ERZ813196_FASTA_CLST_85	10	sanntis	1	7312	RiPP	root:Environmental:Aquatic:Marine:Oceanic	ERZ813196_FASTA	mgnify	ERZ813196.9631-NODE-9631-length-7864-cov-5.836855
1010774	ERZ813196_FASTA_CLST_87	11	sanntis	45	6602	Polyketide	root:Environmental:Aquatic:Marine:Oceanic	ERZ813196_FASTA	mgnify	ERZ813196.12401-NODE-12401-length-6602-cov-15.362151
1010776	ERZ813196_FASTA_CLST_89	11	sanntis	1	26505	Polyketide	root:Environmental:Aquatic:Marine:Oceanic	ERZ813196_FASTA	mgnify	ERZ813196.1452-NODE-1452-length-26507-cov-46.059202
1010778	ERZ813196_FASTA_CLST_91	10	sanntis	3	3803	Saccharide	root:Environmental:Aquatic:Marine:Oceanic	ERZ813196_FASTA	mgnify	ERZ813196.28129-NODE-28130-length-3862-cov-3.739165
1010780	ERZ813196_FASTA_CLST_93	1	sanntis	14893	30210	Other	root:Environmental:Aquatic:Marine:Oceanic	ERZ813196_FASTA	mgnify	ERZ813196.1192-NODE-1192-length-30218-cov-7.872393
1010783	ERZ813196_FASTA_CLST_96	10	sanntis	2	3947	Terpene	root:Environmental:Aquatic:Marine:Oceanic	ERZ813196_FASTA	mgnify	ERZ813196.380-NODE-380-length-54662-cov-10.520318
1010784	ERZ813196_FASTA_CLST_97	10	sanntis	2	11003	Other	root:Environmental:Aquatic:Marine:Oceanic	ERZ813196_FASTA	mgnify	ERZ813196.818-NODE-818-length-37271-cov-65.855197
1010785	ERZ813196_FASTA_CLST_98	11	sanntis	3	5230	Saccharide	root:Environmental:Aquatic:Marine:Oceanic	ERZ813196_FASTA	mgnify	ERZ813196.17673-NODE-17674-length-5230-cov-12.505700
1010786	ERZ813196_FASTA_CLST_99	11	sanntis	2	3283	Saccharide	root:Environmental:Aquatic:Marine:Oceanic	ERZ813196_FASTA	mgnify	ERZ813196.36263-NODE-36264-length-3284-cov-4.524001
1010787	ERZ813196_FASTA_CLST_100	10	sanntis	203	3757	Other	root:Environmental:Aquatic:Marine:Oceanic	ERZ813196_FASTA	mgnify	ERZ813196.14896-NODE-14896-length-5835-cov-4.790311
1010788	ERZ813196_FASTA_CLST_101	11	sanntis	179	4274	Polyketide	root:Environmental:Aquatic:Marine:Oceanic	ERZ813196_FASTA	mgnify	ERZ813196.23656-NODE-23657-length-4321-cov-1.968589
1010789	ERZ813196_FASTA_CLST_102	11	sanntis	3	4396	RiPP	root:Environmental:Aquatic:Marine:Oceanic	ERZ813196_FASTA	mgnify	ERZ813196.23017-NODE-23018-length-4398-cov-8.084734
1010793	ERZ813196_FASTA_CLST_106	11	sanntis	357	11789	RiPP	root:Environmental:Aquatic:Marine:Oceanic	ERZ813196_FASTA	mgnify	ERZ813196.5364-NODE-5364-length-11791-cov-22.667519
1010797	ERZ813196_FASTA_CLST_110	11	sanntis	2	13689	Saccharide	root:Environmental:Aquatic:Marine:Oceanic	ERZ813196_FASTA	mgnify	ERZ813196.4322-NODE-4322-length-13691-cov-7.090496
1010798	ERZ813196_FASTA_CLST_111	0	sanntis	41847	56730	Saccharide	root:Environmental:Aquatic:Marine:Oceanic	ERZ813196_FASTA	mgnify	ERZ813196.179-NODE-179-length-76596-cov-11.746946
1010799	ERZ813196_FASTA_CLST_112	1	sanntis	9128	11882	Polyketide	root:Environmental:Aquatic:Marine:Oceanic	ERZ813196_FASTA	mgnify	ERZ813196.5308-NODE-5308-length-11882-cov-92.569122
1010801	ERZ813196_FASTA_CLST_114	10	sanntis	3	19573	Saccharide	root:Environmental:Aquatic:Marine:Oceanic	ERZ813196_FASTA	mgnify	ERZ813196.2108-NODE-2108-length-21414-cov-32.380964
1010802	ERZ813196_FASTA_CLST_115	1	sanntis	15443	30689	Terpene	root:Environmental:Aquatic:Marine:Oceanic	ERZ813196_FASTA	mgnify	ERZ813196.1142-NODE-1142-length-30878-cov-14.961749
1010804	ERZ813196_FASTA_CLST_117	11	sanntis	1	4543	RiPP	root:Environmental:Aquatic:Marine:Oceanic	ERZ813196_FASTA	mgnify	ERZ813196.20447-NODE-20448-length-4752-cov-4.003619
1010805	ERZ813196_FASTA_CLST_118	11	sanntis	3	8412	Other	root:Environmental:Aquatic:Marine:Oceanic	ERZ813196_FASTA	mgnify	ERZ813196.8618-NODE-8618-length-8514-cov-5.304528
1010806	ERZ813196_FASTA_CLST_119	1	sanntis	6803	8803	Polyketide	root:Environmental:Aquatic:Marine:Oceanic	ERZ813196_FASTA	mgnify	ERZ813196.8163-NODE-8163-length-8858-cov-5.350222
1010807	ERZ813196_FASTA_CLST_120	11	sanntis	3	7835	Polyketide	root:Environmental:Aquatic:Marine:Oceanic	ERZ813196_FASTA	mgnify	ERZ813196.9690-NODE-9690-length-7836-cov-21.558540
1010809	ERZ813196_FASTA_CLST_122	10	sanntis	2	5308	Polyketide	root:Environmental:Aquatic:Marine:Oceanic	ERZ813196_FASTA	mgnify	ERZ813196.11917-NODE-11917-length-6778-cov-4.746839
1010810	ERZ813196_FASTA_CLST_123	1	sanntis	3924	14283	Polyketide	root:Environmental:Aquatic:Marine:Oceanic	ERZ813196_FASTA	mgnify	ERZ813196.4044-NODE-4044-length-14284-cov-5.930635
1010811	ERZ813196_FASTA_CLST_124	11	sanntis	2	4419	Polyketide	root:Environmental:Aquatic:Marine:Oceanic	ERZ813196_FASTA	mgnify	ERZ813196.22822-NODE-22823-length-4421-cov-2.371278
1010813	ERZ813196_FASTA_CLST_126	11	sanntis	163	9837	RiPP	root:Environmental:Aquatic:Marine:Oceanic	ERZ813196_FASTA	mgnify	ERZ813196.6441-NODE-6441-length-10344-cov-27.141510
1010814	ERZ813196_FASTA_CLST_127	11	sanntis	3	8901	Terpene	root:Environmental:Aquatic:Marine:Oceanic	ERZ813196_FASTA	mgnify	ERZ813196.8092-NODE-8092-length-8903-cov-19.095841
1010815	ERZ813196_FASTA_CLST_128	1	sanntis	2628	9477	Terpene	root:Environmental:Aquatic:Marine:Oceanic	ERZ813196_FASTA	mgnify	ERZ813196.7366-NODE-7366-length-9479-cov-4.397814
1010818	ERZ813196_FASTA_CLST_131	10	sanntis	2	3090	Terpene	root:Environmental:Aquatic:Marine:Oceanic	ERZ813196_FASTA	mgnify	ERZ813196.36045-NODE-36046-length-3296-cov-9.057698
1010820	ERZ813196_FASTA_CLST_133	11	sanntis	1	3765	Saccharide	root:Environmental:Aquatic:Marine:Oceanic	ERZ813196_FASTA	mgnify	ERZ813196.29281-NODE-29282-length-3765-cov-3.283558
1010822	ERZ813196_FASTA_CLST_135	1	sanntis	4263	5443	Terpene	root:Environmental:Aquatic:Marine:Oceanic	ERZ813196_FASTA	mgnify	ERZ813196.16583-NODE-16583-length-5444-cov-5.106513
1010823	ERZ813196_FASTA_CLST_136	10	sanntis	1	17756	Saccharide	root:Environmental:Aquatic:Marine:Oceanic	ERZ813196_FASTA	mgnify	ERZ813196.1103-NODE-1103-length-31460-cov-4.321509
1010824	ERZ813196_FASTA_CLST_137	11	sanntis	1	5966	NRP	root:Environmental:Aquatic:Marine:Oceanic	ERZ813196_FASTA	mgnify	ERZ813196.14401-NODE-14401-length-5967-cov-3.622970
1010825	ERZ813196_FASTA_CLST_138	10	sanntis	1	7264	Other	root:Environmental:Aquatic:Marine:Oceanic	ERZ813196_FASTA	mgnify	ERZ813196.10527-NODE-10527-length-7370-cov-85.679973
1010826	ERZ813196_FASTA_CLST_139	11	sanntis	1	9437	RiPP	root:Environmental:Aquatic:Marine:Oceanic	ERZ813196_FASTA	mgnify	ERZ813196.7263-NODE-7263-length-9573-cov-4.466485
1010827	ERZ813196_FASTA_CLST_140	11	sanntis	3	6838	Saccharide	root:Environmental:Aquatic:Marine:Oceanic	ERZ813196_FASTA	mgnify	ERZ813196.11762-NODE-11762-length-6838-cov-4.351319
1010828	ERZ813196_FASTA_CLST_141	1	sanntis	6234	13064	Polyketide	root:Environmental:Aquatic:Marine:Oceanic	ERZ813196_FASTA	mgnify	ERZ813196.4609-NODE-4609-length-13065-cov-4.078401
1010831	ERZ813196_FASTA_CLST_144	11	sanntis	3	3494	Polyketide	root:Environmental:Aquatic:Marine:Oceanic	ERZ813196_FASTA	mgnify	ERZ813196.32776-NODE-32777-length-3496-cov-2.622203
1010832	ERZ813196_FASTA_CLST_145	0	sanntis	8461	11305	Other	root:Environmental:Aquatic:Marine:Oceanic	ERZ813196_FASTA	mgnify	ERZ813196.2006-NODE-2006-length-21969-cov-6.105230
1010833	ERZ813196_FASTA_CLST_146	11	sanntis	3	6887	RiPP	root:Environmental:Aquatic:Marine:Oceanic	ERZ813196_FASTA	mgnify	ERZ813196.11622-NODE-11622-length-6893-cov-76.195379
1010834	ERZ813196_FASTA_CLST_147	11	sanntis	3	3506	Terpene	root:Environmental:Aquatic:Marine:Oceanic	ERZ813196_FASTA	mgnify	ERZ813196.32630-NODE-32631-length-3506-cov-3.101420
1010835	ERZ813196_FASTA_CLST_148	11	sanntis	1	6451	Saccharide	root:Environmental:Aquatic:Marine:Oceanic	ERZ813196_FASTA	mgnify	ERZ813196.12795-NODE-12795-length-6451-cov-6.259694
1010836	ERZ813196_FASTA_CLST_149	11	sanntis	1	3391	Saccharide	root:Environmental:Aquatic:Marine:Oceanic	ERZ813196_FASTA	mgnify	ERZ813196.33631-NODE-33632-length-3439-cov-7.941489
1010838	ERZ813196_FASTA_CLST_151	11	sanntis	257	6562	Polyketide	root:Environmental:Aquatic:Marine:Oceanic	ERZ813196_FASTA	mgnify	ERZ813196.12496-NODE-12496-length-6562-cov-12.508529
1010839	ERZ813196_FASTA_CLST_152	11	sanntis	1	13837	Other	root:Environmental:Aquatic:Marine:Oceanic	ERZ813196_FASTA	mgnify	ERZ813196.4196-NODE-4196-length-13949-cov-7.322010
1010840	ERZ813196_FASTA_CLST_153	10	sanntis	323	2810	RiPP	root:Environmental:Aquatic:Marine:Oceanic	ERZ813196_FASTA	mgnify	ERZ813196.24866-NODE-24867-length-4184-cov-8.817874
1010842	ERZ813196_FASTA_CLST_155	11	sanntis	1	5738	RiPP	root:Environmental:Aquatic:Marine:Oceanic	ERZ813196_FASTA	mgnify	ERZ813196.13255-NODE-13255-length-6311-cov-46.105019
1010843	ERZ813196_FASTA_CLST_156	10	sanntis	1	7157	Terpene	root:Environmental:Aquatic:Marine:Oceanic	ERZ813196_FASTA	mgnify	ERZ813196.10354-NODE-10354-length-7461-cov-3.672023
1010844	ERZ813196_FASTA_CLST_157	0	sanntis	8011	19165	Other	root:Environmental:Aquatic:Marine:Oceanic	ERZ813196_FASTA	mgnify	ERZ813196.2080-NODE-2080-length-21545-cov-13.107120
1010845	ERZ813196_FASTA_CLST_158	11	sanntis	1	3701	NRP|Saccharide	root:Environmental:Aquatic:Marine:Oceanic	ERZ813196_FASTA	mgnify	ERZ813196.30015-NODE-30016-length-3702-cov-3.609816
1010848	ERZ813196_FASTA_CLST_161	10	sanntis	140	6153	RiPP	root:Environmental:Aquatic:Marine:Oceanic	ERZ813196_FASTA	mgnify	ERZ813196.13200-NODE-13200-length-6326-cov-4.041780
1010849	ERZ813196_FASTA_CLST_162	10	sanntis	3	3930	NRP	root:Environmental:Aquatic:Marine:Oceanic	ERZ813196_FASTA	mgnify	ERZ813196.14637-NODE-14637-length-5903-cov-10.545486
1010850	ERZ813196_FASTA_CLST_163	11	sanntis	23	3179	Terpene	root:Environmental:Aquatic:Marine:Oceanic	ERZ813196_FASTA	mgnify	ERZ813196.38187-NODE-38188-length-3181-cov-7.946257
1010852	ERZ813196_FASTA_CLST_165	11	sanntis	3	3921	Terpene	root:Environmental:Aquatic:Marine:Oceanic	ERZ813196_FASTA	mgnify	ERZ813196.26633-NODE-26634-length-3999-cov-4.491126
1010854	ERZ813196_FASTA_CLST_167	11	sanntis	1	14601	RiPP	root:Environmental:Aquatic:Marine:Oceanic	ERZ813196_FASTA	mgnify	ERZ813196.3850-NODE-3850-length-14797-cov-29.656424
1010855	ERZ813196_FASTA_CLST_168	0	sanntis	12038	20587	Polyketide	root:Environmental:Aquatic:Marine:Oceanic	ERZ813196_FASTA	mgnify	ERZ813196.1582-NODE-1582-length-25330-cov-9.575826
1010856	ERZ813196_FASTA_CLST_169	11	sanntis	1	4247	Terpene	root:Environmental:Aquatic:Marine:Oceanic	ERZ813196_FASTA	mgnify	ERZ813196.24266-NODE-24267-length-4248-cov-4.194372
1010858	ERZ813196_FASTA_CLST_171	0	sanntis	7271	9449	Polyketide	root:Environmental:Aquatic:Marine:Oceanic	ERZ813196_FASTA	mgnify	ERZ813196.683-NODE-683-length-41018-cov-18.987721
1010859	ERZ813196_FASTA_CLST_172	10	sanntis	3	14992	Other	root:Environmental:Aquatic:Marine:Oceanic	ERZ813196_FASTA	mgnify	ERZ813196.2366-NODE-2366-length-20028-cov-6.695239
1010860	ERZ813196_FASTA_CLST_173	10	sanntis	1	4034	RiPP	root:Environmental:Aquatic:Marine:Oceanic	ERZ813196_FASTA	mgnify	ERZ813196.10991-NODE-10991-length-7170-cov-10.154462
1010862	ERZ813196_FASTA_CLST_175	10	sanntis	199	2647	RiPP	root:Environmental:Aquatic:Marine:Oceanic	ERZ813196_FASTA	mgnify	ERZ813196.27951-NODE-27952-length-3877-cov-71.352433
1010863	ERZ813196_FASTA_CLST_176	11	sanntis	1	5770	RiPP	root:Environmental:Aquatic:Marine:Oceanic	ERZ813196_FASTA	mgnify	ERZ813196.13857-NODE-13857-length-6115-cov-34.399505
1010865	ERZ813196_FASTA_CLST_178	0	sanntis	2826	13647	RiPP	root:Environmental:Aquatic:Marine:Oceanic	ERZ813196_FASTA	mgnify	ERZ813196.3574-NODE-3574-length-15515-cov-5.206274
1010866	ERZ813196_FASTA_CLST_179	11	sanntis	3	42433	Saccharide	root:Environmental:Aquatic:Marine:Oceanic	ERZ813196_FASTA	mgnify	ERZ813196.639-NODE-639-length-42433-cov-7.065223
1010868	ERZ813196_FASTA_CLST_181	10	sanntis	3	6485	Saccharide	root:Environmental:Aquatic:Marine:Oceanic	ERZ813196_FASTA	mgnify	ERZ813196.7197-NODE-7197-length-9625-cov-12.898224
1010870	ERZ813196_FASTA_CLST_183	10	sanntis	2	10183	Saccharide	root:Environmental:Aquatic:Marine:Oceanic	ERZ813196_FASTA	mgnify	ERZ813196.5950-NODE-5950-length-10934-cov-4.071146
1010871	ERZ813196_FASTA_CLST_184	11	sanntis	328	3587	Polyketide	root:Environmental:Aquatic:Marine:Oceanic	ERZ813196_FASTA	mgnify	ERZ813196.31483-NODE-31484-length-3589-cov-4.170911
1010872	ERZ813196_FASTA_CLST_185	10	sanntis	3	4916	RiPP	root:Environmental:Aquatic:Marine:Oceanic	ERZ813196_FASTA	mgnify	ERZ813196.8760-NODE-8760-length-8407-cov-4.152059
1010873	ERZ813196_FASTA_CLST_186	11	sanntis	1	5909	Saccharide	root:Environmental:Aquatic:Marine:Oceanic	ERZ813196_FASTA	mgnify	ERZ813196.14607-NODE-14607-length-5911-cov-10.547131
1010874	ERZ813196_FASTA_CLST_187	10	sanntis	2	9688	Polyketide	root:Environmental:Aquatic:Marine:Oceanic	ERZ813196_FASTA	mgnify	ERZ813196.6378-NODE-6378-length-10423-cov-5.102141
1010876	ERZ813196_FASTA_CLST_189	0	sanntis	6336	8836	Polyketide	root:Environmental:Aquatic:Marine:Oceanic	ERZ813196_FASTA	mgnify	ERZ813196.7538-NODE-7538-length-9334-cov-249.357474
1010878	ERZ813196_FASTA_CLST_191	11	sanntis	42	6848	Saccharide	root:Environmental:Aquatic:Marine:Oceanic	ERZ813196_FASTA	mgnify	ERZ813196.11730-NODE-11730-length-6849-cov-5.500589
1010879	ERZ813196_FASTA_CLST_192	0	sanntis	2277	6821	Other	root:Environmental:Aquatic:Marine:Oceanic	ERZ813196_FASTA	mgnify	ERZ813196.11216-NODE-11216-length-7071-cov-85.349344
1010880	ERZ813196_FASTA_CLST_193	0	sanntis	117472	127677	Polyketide	root:Environmental:Aquatic:Marine:Oceanic	ERZ813196_FASTA	mgnify	ERZ813196.35-NODE-35-length-140723-cov-10.325746
1010881	ERZ813196_FASTA_CLST_194	11	sanntis	3	3422	Terpene	root:Environmental:Aquatic:Marine:Oceanic	ERZ813196_FASTA	mgnify	ERZ813196.33925-NODE-33926-length-3422-cov-7.542620
1010883	ERZ813196_FASTA_CLST_196	11	sanntis	1	3563	Polyketide	root:Environmental:Aquatic:Marine:Oceanic	ERZ813196_FASTA	mgnify	ERZ813196.31834-NODE-31835-length-3563-cov-4.608894
1010884	ERZ813196_FASTA_CLST_197	0	sanntis	43029	49661	Terpene	root:Environmental:Aquatic:Marine:Oceanic	ERZ813196_FASTA	mgnify	ERZ813196.45-NODE-45-length-132941-cov-64.666933
1010885	ERZ813196_FASTA_CLST_198	11	sanntis	1	4408	Polyketide	root:Environmental:Aquatic:Marine:Oceanic	ERZ813196_FASTA	mgnify	ERZ813196.21811-NODE-21812-length-4553-cov-7.482659
1010887	ERZ813196_FASTA_CLST_200	10	sanntis	2	3190	RiPP	root:Environmental:Aquatic:Marine:Oceanic	ERZ813196_FASTA	mgnify	ERZ813196.25141-NODE-25142-length-4152-cov-26.848914
1010888	ERZ813196_FASTA_CLST_201	10	sanntis	148	12106	NRP	root:Environmental:Aquatic:Marine:Oceanic	ERZ813196_FASTA	mgnify	ERZ813196.4948-NODE-4948-length-12508-cov-10.540432
1010890	ERZ813196_FASTA_CLST_203	11	sanntis	2	4736	Saccharide	root:Environmental:Aquatic:Marine:Oceanic	ERZ813196_FASTA	mgnify	ERZ813196.20528-NODE-20529-length-4738-cov-2.676276
1010891	ERZ813196_FASTA_CLST_204	11	sanntis	3	3315	Polyketide	root:Environmental:Aquatic:Marine:Oceanic	ERZ813196_FASTA	mgnify	ERZ813196.35696-NODE-35697-length-3316-cov-41.124195
1010893	ERZ813196_FASTA_CLST_206	10	sanntis	3	10891	NRP|Polyketide	root:Environmental:Aquatic:Marine:Oceanic	ERZ813196_FASTA	mgnify	ERZ813196.1463-NODE-1463-length-26417-cov-16.312837
1010894	ERZ813196_FASTA_CLST_207	11	sanntis	3	7312	Saccharide	root:Environmental:Aquatic:Marine:Oceanic	ERZ813196_FASTA	mgnify	ERZ813196.10645-NODE-10645-length-7313-cov-55.691651
1010895	ERZ813196_FASTA_CLST_208	0	sanntis	33817	55224	Saccharide	root:Environmental:Aquatic:Marine:Oceanic	ERZ813196_FASTA	mgnify	ERZ813196.43-NODE-43-length-134922-cov-23.828624
1010896	ERZ813196_FASTA_CLST_209	0	sanntis	4045	7700	Terpene	root:Environmental:Aquatic:Marine:Oceanic	ERZ813196_FASTA	mgnify	ERZ813196.8581-NODE-8581-length-8549-cov-5.249117
1010897	ERZ813196_FASTA_CLST_210	11	sanntis	129	6225	Saccharide	root:Environmental:Aquatic:Marine:Oceanic	ERZ813196_FASTA	mgnify	ERZ813196.13520-NODE-13520-length-6226-cov-7.086210
1010898	ERZ813196_FASTA_CLST_211	11	sanntis	795	3610	RiPP	root:Environmental:Aquatic:Marine:Oceanic	ERZ813196_FASTA	mgnify	ERZ813196.24770-NODE-24771-length-4194-cov-15.994685
1010899	ERZ813196_FASTA_CLST_212	10	sanntis	1	8709	Saccharide	root:Environmental:Aquatic:Marine:Oceanic	ERZ813196_FASTA	mgnify	ERZ813196.7218-NODE-7218-length-9608-cov-6.322935
1010900	ERZ813196_FASTA_CLST_213	11	sanntis	96	5529	RiPP	root:Environmental:Aquatic:Marine:Oceanic	ERZ813196_FASTA	mgnify	ERZ813196.14525-NODE-14525-length-5934-cov-36.476782
1010901	ERZ813196_FASTA_CLST_214	11	sanntis	1	10401	Saccharide	root:Environmental:Aquatic:Marine:Oceanic	ERZ813196_FASTA	mgnify	ERZ813196.6390-NODE-6390-length-10402-cov-3.782256
1010902	ERZ813196_FASTA_CLST_215	10	sanntis	2	2048	Polyketide	root:Environmental:Aquatic:Marine:Oceanic	ERZ813196_FASTA	mgnify	ERZ813196.40540-NODE-40541-length-3067-cov-2.888446
1010904	ERZ813196_FASTA_CLST_217	0	sanntis	193837	205955	Saccharide	root:Environmental:Aquatic:Marine:Oceanic	ERZ813196_FASTA	mgnify	ERZ813196.7-NODE-7-length-207426-cov-10.415126
1010906	ERZ813196_FASTA_CLST_219	11	sanntis	3	12128	Saccharide	root:Environmental:Aquatic:Marine:Oceanic	ERZ813196_FASTA	mgnify	ERZ813196.5161-NODE-5161-length-12128-cov-9.956432
1010907	ERZ813196_FASTA_CLST_220	10	sanntis	1	2485	Terpene	root:Environmental:Aquatic:Marine:Oceanic	ERZ813196_FASTA	mgnify	ERZ813196.9482-NODE-9482-length-7941-cov-15.154324
1010908	ERZ813196_FASTA_CLST_221	0	sanntis	31826	44548	Saccharide	root:Environmental:Aquatic:Marine:Oceanic	ERZ813196_FASTA	mgnify	ERZ813196.129-NODE-129-length-88260-cov-13.052038
1010909	ERZ813196_FASTA_CLST_222	11	sanntis	2	4434	RiPP	root:Environmental:Aquatic:Marine:Oceanic	ERZ813196_FASTA	mgnify	ERZ813196.22689-NODE-22690-length-4436-cov-3.464278
1010910	ERZ813196_FASTA_CLST_223	11	sanntis	3	6564	RiPP	root:Environmental:Aquatic:Marine:Oceanic	ERZ813196_FASTA	mgnify	ERZ813196.12209-NODE-12209-length-6665-cov-10.110136
1010911	ERZ813196_FASTA_CLST_224	10	sanntis	2	15770	NRP	root:Environmental:Aquatic:Marine:Oceanic	ERZ813196_FASTA	mgnify	ERZ813196.1543-NODE-1543-length-25661-cov-53.756580
1010912	ERZ813196_FASTA_CLST_225	11	sanntis	151	7225	NRP|Polyketide	root:Environmental:Aquatic:Marine:Oceanic	ERZ813196_FASTA	mgnify	ERZ813196.10526-NODE-10526-length-7371-cov-8.387233
1010915	ERZ813196_FASTA_CLST_228	0	sanntis	50402	62584	NRP|Other|Polyketide	root:Environmental:Aquatic:Marine:Oceanic	ERZ813196_FASTA	mgnify	ERZ813196.24-NODE-24-length-155434-cov-8.991447
1010916	ERZ813196_FASTA_CLST_229	11	sanntis	76	3136	Polyketide	root:Environmental:Aquatic:Marine:Oceanic	ERZ813196_FASTA	mgnify	ERZ813196.39028-NODE-39029-length-3138-cov-2.652935
1010918	ERZ813196_FASTA_CLST_231	11	sanntis	2	17476	Other	root:Environmental:Aquatic:Marine:Oceanic	ERZ813196_FASTA	mgnify	ERZ813196.2976-NODE-2976-length-17476-cov-47.000230
1010919	ERZ813196_FASTA_CLST_232	1	sanntis	8757	14012	Other	root:Environmental:Aquatic:Marine:Oceanic	ERZ813196_FASTA	mgnify	ERZ813196.4082-NODE-4082-length-14196-cov-86.319426
1010920	ERZ813196_FASTA_CLST_233	11	sanntis	119	4621	Terpene	root:Environmental:Aquatic:Marine:Oceanic	ERZ813196_FASTA	mgnify	ERZ813196.21309-NODE-21310-length-4622-cov-3.946135
1010922	ERZ813196_FASTA_CLST_235	11	sanntis	2	13635	Saccharide	root:Environmental:Aquatic:Marine:Oceanic	ERZ813196_FASTA	mgnify	ERZ813196.4349-NODE-4349-length-13637-cov-9.110514
1010924	ERZ813196_FASTA_CLST_237	10	sanntis	1	5385	Polyketide	root:Environmental:Aquatic:Marine:Oceanic	ERZ813196_FASTA	mgnify	ERZ813196.7919-NODE-7919-length-9020-cov-8.761182
1010926	ERZ813196_FASTA_CLST_239	11	sanntis	2	3150	RiPP	root:Environmental:Aquatic:Marine:Oceanic	ERZ813196_FASTA	mgnify	ERZ813196.38773-NODE-38774-length-3150-cov-2.740226
1010927	ERZ813196_FASTA_CLST_240	10	sanntis	1	29262	Saccharide	root:Environmental:Aquatic:Marine:Oceanic	ERZ813196_FASTA	mgnify	ERZ813196.1225-NODE-1225-length-29659-cov-5.988346
1010928	ERZ813196_FASTA_CLST_241	0	sanntis	36693	86465	Other	root:Environmental:Aquatic:Marine:Oceanic	ERZ813196_FASTA	mgnify	ERZ813196.91-NODE-91-length-100930-cov-12.512456
1010929	ERZ813196_FASTA_CLST_242	0	sanntis	17047	23414	Polyketide	root:Environmental:Aquatic:Marine:Oceanic	ERZ813196_FASTA	mgnify	ERZ813196.263-NODE-263-length-65181-cov-29.936707
1010930	ERZ813196_FASTA_CLST_243	10	sanntis	1	8338	Terpene	root:Environmental:Aquatic:Marine:Oceanic	ERZ813196_FASTA	mgnify	ERZ813196.3950-NODE-3950-length-14534-cov-10.446578
1010932	ERZ813196_FASTA_CLST_245	11	sanntis	2	8214	Saccharide	root:Environmental:Aquatic:Marine:Oceanic	ERZ813196_FASTA	mgnify	ERZ813196.9030-NODE-9030-length-8214-cov-3.816154
1010933	ERZ813196_FASTA_CLST_246	10	sanntis	2	1609	Polyketide	root:Environmental:Aquatic:Marine:Oceanic	ERZ813196_FASTA	mgnify	ERZ813196.16603-NODE-16604-length-5440-cov-12.268709
1010937	ERZ813196_FASTA_CLST_250	11	sanntis	480	3460	Other	root:Environmental:Aquatic:Marine:Oceanic	ERZ813196_FASTA	mgnify	ERZ813196.33336-NODE-33337-length-3460-cov-4.416153
1010938	ERZ813196_FASTA_CLST_251	0	sanntis	205697	216927	RiPP	root:Environmental:Aquatic:Marine:Oceanic	ERZ813196_FASTA	mgnify	ERZ813196.1-NODE-1-length-462744-cov-7.734433
1010941	ERZ813196_FASTA_CLST_254	11	sanntis	3	5450	Saccharide	root:Environmental:Aquatic:Marine:Oceanic	ERZ813196_FASTA	mgnify	ERZ813196.16552-NODE-16552-length-5450-cov-3.815570
1010942	ERZ813196_FASTA_CLST_255	11	sanntis	3	4169	NRP|Polyketide	root:Environmental:Aquatic:Marine:Oceanic	ERZ813196_FASTA	mgnify	ERZ813196.24987-NODE-24988-length-4171-cov-3.043003
1010944	ERZ813196_FASTA_CLST_257	1	sanntis	4586	24000	RiPP	root:Environmental:Aquatic:Marine:Oceanic	ERZ813196_FASTA	mgnify	ERZ813196.1717-NODE-1717-length-24229-cov-24.370853
1010947	ERZ813196_FASTA_CLST_260	0	sanntis	4863	10496	RiPP	root:Environmental:Aquatic:Marine:Oceanic	ERZ813196_FASTA	mgnify	ERZ813196.423-NODE-423-length-51925-cov-10.840775
1010949	ERZ813196_FASTA_CLST_262	11	sanntis	2	6335	RiPP	root:Environmental:Aquatic:Marine:Oceanic	ERZ813196_FASTA	mgnify	ERZ813196.12800-NODE-12800-length-6450-cov-13.238624
1010950	ERZ813196_FASTA_CLST_263	10	sanntis	1	5541	Other	root:Environmental:Aquatic:Marine:Oceanic	ERZ813196_FASTA	mgnify	ERZ813196.15476-NODE-15476-length-5695-cov-3.462943
1010951	ERZ813196_FASTA_CLST_264	11	sanntis	3	16928	Other	root:Environmental:Aquatic:Marine:Oceanic	ERZ813196_FASTA	mgnify	ERZ813196.3135-NODE-3135-length-16928-cov-5.978605
1010952	ERZ813196_FASTA_CLST_265	10	sanntis	2	6148	Polyketide	root:Environmental:Aquatic:Marine:Oceanic	ERZ813196_FASTA	mgnify	ERZ813196.991-NODE-991-length-33654-cov-12.767136
1010953	ERZ813196_FASTA_CLST_266	11	sanntis	2	11732	Other	root:Environmental:Aquatic:Marine:Oceanic	ERZ813196_FASTA	mgnify	ERZ813196.5349-NODE-5349-length-11812-cov-16.284681
1010956	ERZ813196_FASTA_CLST_269	10	sanntis	1	21376	Other	root:Environmental:Aquatic:Marine:Oceanic	ERZ813196_FASTA	mgnify	ERZ813196.1066-NODE-1066-length-32052-cov-19.641935
1010960	ERZ813196_FASTA_CLST_273	11	sanntis	3	4853	Saccharide	root:Environmental:Aquatic:Marine:Oceanic	ERZ813196_FASTA	mgnify	ERZ813196.19767-NODE-19768-length-4855-cov-12.717708
1010961	ERZ813196_FASTA_CLST_274	0	sanntis	7526	9288	Other	root:Environmental:Aquatic:Marine:Oceanic	ERZ813196_FASTA	mgnify	ERZ813196.3050-NODE-3050-length-17210-cov-4.516759
1010963	ERZ813196_FASTA_CLST_276	11	sanntis	2	13020	Other	root:Environmental:Aquatic:Marine:Oceanic	ERZ813196_FASTA	mgnify	ERZ813196.4588-NODE-4588-length-13111-cov-4.722120
1010965	ERZ813196_FASTA_CLST_278	11	sanntis	3	16720	Terpene	root:Environmental:Aquatic:Marine:Oceanic	ERZ813196_FASTA	mgnify	ERZ813196.3118-NODE-3118-length-16963-cov-34.775136
1010967	ERZ813196_FASTA_CLST_280	11	sanntis	137	13269	Other	root:Environmental:Aquatic:Marine:Oceanic	ERZ813196_FASTA	mgnify	ERZ813196.4517-NODE-4517-length-13269-cov-7.401392
1010969	ERZ813196_FASTA_CLST_282	11	sanntis	3	4485	Saccharide	root:Environmental:Aquatic:Marine:Oceanic	ERZ813196_FASTA	mgnify	ERZ813196.21658-NODE-21659-length-4573-cov-42.893316
1010970	ERZ813196_FASTA_CLST_283	10	sanntis	1	1732	Terpene	root:Environmental:Aquatic:Marine:Oceanic	ERZ813196_FASTA	mgnify	ERZ813196.9914-NODE-9914-length-7714-cov-4.363624
1010971	ERZ813196_FASTA_CLST_284	10	sanntis	2	4876	Terpene	root:Environmental:Aquatic:Marine:Oceanic	ERZ813196_FASTA	mgnify	ERZ813196.17097-NODE-17098-length-5339-cov-3.020250
1010972	ERZ813196_FASTA_CLST_285	11	sanntis	66	3649	Saccharide	root:Environmental:Aquatic:Marine:Oceanic	ERZ813196_FASTA	mgnify	ERZ813196.29455-NODE-29456-length-3749-cov-17.046291
1010973	ERZ813196_FASTA_CLST_286	11	sanntis	105	3604	Other	root:Environmental:Aquatic:Marine:Oceanic	ERZ813196_FASTA	mgnify	ERZ813196.31294-NODE-31295-length-3604-cov-11.779093
1010974	ERZ813196_FASTA_CLST_287	11	sanntis	3	4370	NRP	root:Environmental:Aquatic:Marine:Oceanic	ERZ813196_FASTA	mgnify	ERZ813196.22967-NODE-22968-length-4404-cov-5.325822
1010977	ERZ813196_FASTA_CLST_290	10	sanntis	98	5756	RiPP	root:Environmental:Aquatic:Marine:Oceanic	ERZ813196_FASTA	mgnify	ERZ813196.9431-NODE-9431-length-7969-cov-8.544731
1010978	ERZ813196_FASTA_CLST_291	11	sanntis	3	5804	Saccharide	root:Environmental:Aquatic:Marine:Oceanic	ERZ813196_FASTA	mgnify	ERZ813196.14523-NODE-14523-length-5935-cov-7.913946
1010979	ERZ813196_FASTA_CLST_292	11	sanntis	3	5292	Polyketide	root:Environmental:Aquatic:Marine:Oceanic	ERZ813196_FASTA	mgnify	ERZ813196.17333-NODE-17334-length-5294-cov-4.393968
1010980	ERZ813196_FASTA_CLST_293	10	sanntis	1	8117	RiPP	root:Environmental:Aquatic:Marine:Oceanic	ERZ813196_FASTA	mgnify	ERZ813196.9029-NODE-9029-length-8214-cov-4.139600
1010982	ERZ813196_FASTA_CLST_295	11	sanntis	3	4988	Polyketide	root:Environmental:Aquatic:Marine:Oceanic	ERZ813196_FASTA	mgnify	ERZ813196.18967-NODE-18968-length-4989-cov-13.523308
1010984	ERZ813196_FASTA_CLST_297	10	sanntis	1	16135	Saccharide	root:Environmental:Aquatic:Marine:Oceanic	ERZ813196_FASTA	mgnify	ERZ813196.3045-NODE-3045-length-17235-cov-5.126775
1010985	ERZ813196_FASTA_CLST_298	11	sanntis	402	14383	RiPP	root:Environmental:Aquatic:Marine:Oceanic	ERZ813196_FASTA	mgnify	ERZ813196.4005-NODE-4005-length-14384-cov-21.246493
1010986	ERZ813196_FASTA_CLST_299	11	sanntis	1	4158	Saccharide	root:Environmental:Aquatic:Marine:Oceanic	ERZ813196_FASTA	mgnify	ERZ813196.24809-NODE-24810-length-4190-cov-3.849093
1010987	ERZ813196_FASTA_CLST_300	11	sanntis	3	3170	Saccharide	root:Environmental:Aquatic:Marine:Oceanic	ERZ813196_FASTA	mgnify	ERZ813196.38389-NODE-38390-length-3170-cov-9.174639
1010988	ERZ813196_FASTA_CLST_301	11	sanntis	1	6206	RiPP	root:Environmental:Aquatic:Marine:Oceanic	ERZ813196_FASTA	mgnify	ERZ813196.13573-NODE-13573-length-6207-cov-7.519181
1010989	ERZ813196_FASTA_CLST_302	11	sanntis	3	3577	Terpene	root:Environmental:Aquatic:Marine:Oceanic	ERZ813196_FASTA	mgnify	ERZ813196.31619-NODE-31620-length-3579-cov-4.047389
1010990	ERZ813196_FASTA_CLST_303	11	sanntis	2	13734	Other	root:Environmental:Aquatic:Marine:Oceanic	ERZ813196_FASTA	mgnify	ERZ813196.4303-NODE-4303-length-13734-cov-5.964983
1010991	ERZ813196_FASTA_CLST_304	11	sanntis	2	6795	Saccharide	root:Environmental:Aquatic:Marine:Oceanic	ERZ813196_FASTA	mgnify	ERZ813196.11669-NODE-11669-length-6876-cov-3.817182
1010992	ERZ813196_FASTA_CLST_305	10	sanntis	109	3411	Terpene	root:Environmental:Aquatic:Marine:Oceanic	ERZ813196_FASTA	mgnify	ERZ813196.12467-NODE-12467-length-6577-cov-6.408770
1010994	ERZ813196_FASTA_CLST_307	11	sanntis	3	3609	Polyketide	root:Environmental:Aquatic:Marine:Oceanic	ERZ813196_FASTA	mgnify	ERZ813196.31224-NODE-31225-length-3609-cov-3.687957
1010995	ERZ813196_FASTA_CLST_308	11	sanntis	52	9249	Polyketide	root:Environmental:Aquatic:Marine:Oceanic	ERZ813196_FASTA	mgnify	ERZ813196.7645-NODE-7645-length-9251-cov-5.773162
1010996	ERZ813196_FASTA_CLST_309	1	sanntis	16510	23456	Polyketide	root:Environmental:Aquatic:Marine:Oceanic	ERZ813196_FASTA	mgnify	ERZ813196.1811-NODE-1811-length-23456-cov-4.937951
1010998	ERZ813196_FASTA_CLST_311	11	sanntis	102	6581	RiPP	root:Environmental:Aquatic:Marine:Oceanic	ERZ813196_FASTA	mgnify	ERZ813196.11954-NODE-11954-length-6763-cov-8.970483
1011000	ERZ813196_FASTA_CLST_313	0	sanntis	58002	65131	Polyketide	root:Environmental:Aquatic:Marine:Oceanic	ERZ813196_FASTA	mgnify	ERZ813196.138-NODE-138-length-85986-cov-57.061608
1011002	ERZ813196_FASTA_CLST_315	1	sanntis	17364	31737	Other	root:Environmental:Aquatic:Marine:Oceanic	ERZ813196_FASTA	mgnify	ERZ813196.1083-NODE-1083-length-31738-cov-7.338352
1011004	ERZ813196_FASTA_CLST_317	11	sanntis	39	9816	Saccharide	root:Environmental:Aquatic:Marine:Oceanic	ERZ813196_FASTA	mgnify	ERZ813196.6986-NODE-6986-length-9818-cov-4.906893
1011005	ERZ813196_FASTA_CLST_318	0	sanntis	3590	7221	NRP	root:Environmental:Aquatic:Marine:Oceanic	ERZ813196_FASTA	mgnify	ERZ813196.2947-NODE-2947-length-17603-cov-10.247948
1011006	ERZ813196_FASTA_CLST_319	10	sanntis	1	5213	Other	root:Environmental:Aquatic:Marine:Oceanic	ERZ813196_FASTA	mgnify	ERZ813196.6141-NODE-6141-length-10698-cov-4.391149
1011007	ERZ813196_FASTA_CLST_320	10	sanntis	3	5179	Other	root:Environmental:Aquatic:Marine:Oceanic	ERZ813196_FASTA	mgnify	ERZ813196.928-NODE-928-length-35061-cov-6.868594
1011008	ERZ813196_FASTA_CLST_321	11	sanntis	1	6081	NRP	root:Environmental:Aquatic:Marine:Oceanic	ERZ813196_FASTA	mgnify	ERZ813196.13967-NODE-13967-length-6083-cov-4.050265
1011010	ERZ813196_FASTA_CLST_323	10	sanntis	12	3603	Other	root:Environmental:Aquatic:Marine:Oceanic	ERZ813196_FASTA	mgnify	ERZ813196.11836-NODE-11836-length-6811-cov-3.933985
1011011	ERZ813196_FASTA_CLST_324	11	sanntis	2	4101	Terpene	root:Environmental:Aquatic:Marine:Oceanic	ERZ813196_FASTA	mgnify	ERZ813196.25648-NODE-25649-length-4102-cov-4.282431
1011014	ERZ813196_FASTA_CLST_327	11	sanntis	3	12898	Saccharide	root:Environmental:Aquatic:Marine:Oceanic	ERZ813196_FASTA	mgnify	ERZ813196.4715-NODE-4715-length-12900-cov-14.667808
1011015	ERZ813196_FASTA_CLST_328	11	sanntis	2	3061	NRP|Saccharide	root:Environmental:Aquatic:Marine:Oceanic	ERZ813196_FASTA	mgnify	ERZ813196.40611-NODE-40612-length-3063-cov-3.420213
1011017	ERZ813196_FASTA_CLST_330	10	sanntis	1	11486	Polyketide	root:Environmental:Aquatic:Marine:Oceanic	ERZ813196_FASTA	mgnify	ERZ813196.5015-NODE-5015-length-12377-cov-56.594546
1011019	ERZ813196_FASTA_CLST_332	10	sanntis	2	4534	Polyketide	root:Environmental:Aquatic:Marine:Oceanic	ERZ813196_FASTA	mgnify	ERZ813196.13735-NODE-13735-length-6154-cov-4.089031
1011021	ERZ813196_FASTA_CLST_334	10	sanntis	3	33841	NRP	root:Environmental:Aquatic:Marine:Oceanic	ERZ813196_FASTA	mgnify	ERZ813196.772-NODE-772-length-38335-cov-14.808203
1011023	ERZ813196_FASTA_CLST_336	11	sanntis	2	5456	Other	root:Environmental:Aquatic:Marine:Oceanic	ERZ813196_FASTA	mgnify	ERZ813196.16517-NODE-16517-length-5456-cov-6.583596
1011025	ERZ813196_FASTA_CLST_338	10	sanntis	91	8625	Terpene	root:Environmental:Aquatic:Marine:Oceanic	ERZ813196_FASTA	mgnify	ERZ813196.117-NODE-117-length-90513-cov-109.832939
1011027	ERZ813196_FASTA_CLST_340	10	sanntis	18	20536	NRP|Polyketide	root:Environmental:Aquatic:Marine:Oceanic	ERZ813196_FASTA	mgnify	ERZ813196.1432-NODE-1432-length-26702-cov-91.948212
1011028	ERZ813196_FASTA_CLST_341	11	sanntis	1	3028	RiPP	root:Environmental:Aquatic:Marine:Oceanic	ERZ813196_FASTA	mgnify	ERZ813196.41289-NODE-41290-length-3030-cov-9.417815
1011029	ERZ813196_FASTA_CLST_342	10	sanntis	305	7497	Saccharide	root:Environmental:Aquatic:Marine:Oceanic	ERZ813196_FASTA	mgnify	ERZ813196.9700-NODE-9700-length-7828-cov-12.386209
1011030	ERZ813196_FASTA_CLST_343	10	sanntis	2	16257	NRP|Polyketide	root:Environmental:Aquatic:Marine:Oceanic	ERZ813196_FASTA	mgnify	ERZ813196.297-NODE-297-length-61579-cov-17.354723
1011032	ERZ813196_FASTA_CLST_345	11	sanntis	2	15890	Saccharide	root:Environmental:Aquatic:Marine:Oceanic	ERZ813196_FASTA	mgnify	ERZ813196.3456-NODE-3456-length-15891-cov-6.882420
1011033	ERZ813196_FASTA_CLST_346	11	sanntis	3	3603	Other	root:Environmental:Aquatic:Marine:Oceanic	ERZ813196_FASTA	mgnify	ERZ813196.27472-NODE-27473-length-3920-cov-5.632342
1011034	ERZ813196_FASTA_CLST_347	11	sanntis	2	5436	Saccharide	root:Environmental:Aquatic:Marine:Oceanic	ERZ813196_FASTA	mgnify	ERZ813196.12325-NODE-12325-length-6630-cov-6.505551
1011036	ERZ813196_FASTA_CLST_349	11	sanntis	2	14882	Polyketide	root:Environmental:Aquatic:Marine:Oceanic	ERZ813196_FASTA	mgnify	ERZ813196.3816-NODE-3816-length-14882-cov-3.216227
1011038	ERZ813196_FASTA_CLST_351	0	sanntis	5378	5956	RiPP	root:Environmental:Aquatic:Marine:Oceanic	ERZ813196_FASTA	mgnify	ERZ813196.13684-NODE-13684-length-6169-cov-3.204939
1011039	ERZ813196_FASTA_CLST_352	10	sanntis	470	5185	RiPP	root:Environmental:Aquatic:Marine:Oceanic	ERZ813196_FASTA	mgnify	ERZ813196.15924-NODE-15924-length-5586-cov-5.177906
1011041	ERZ813196_FASTA_CLST_354	10	sanntis	3	6356	NRP	root:Environmental:Aquatic:Marine:Oceanic	ERZ813196_FASTA	mgnify	ERZ813196.5437-NODE-5437-length-11682-cov-14.470801
1011042	ERZ813196_FASTA_CLST_355	10	sanntis	224	17599	Polyketide	root:Environmental:Aquatic:Marine:Oceanic	ERZ813196_FASTA	mgnify	ERZ813196.426-NODE-426-length-51770-cov-11.267814
1011043	ERZ813196_FASTA_CLST_356	0	sanntis	6623	9336	Other	root:Environmental:Aquatic:Marine:Oceanic	ERZ813196_FASTA	mgnify	ERZ813196.1787-NODE-1787-length-23586-cov-6.788322
1011044	ERZ813196_FASTA_CLST_357	11	sanntis	1	3610	NRP|Saccharide	root:Environmental:Aquatic:Marine:Oceanic	ERZ813196_FASTA	mgnify	ERZ813196.31193-NODE-31194-length-3611-cov-3.788526
1011046	ERZ813196_FASTA_CLST_359	11	sanntis	10	4814	Polyketide	root:Environmental:Aquatic:Marine:Oceanic	ERZ813196_FASTA	mgnify	ERZ813196.20017-NODE-20018-length-4816-cov-3.618147
1011047	ERZ813196_FASTA_CLST_360	10	sanntis	2	2455	Polyketide	root:Environmental:Aquatic:Marine:Oceanic	ERZ813196_FASTA	mgnify	ERZ813196.15069-NODE-15069-length-5798-cov-5.429392
1011048	ERZ813196_FASTA_CLST_361	11	sanntis	2	3363	Saccharide	root:Environmental:Aquatic:Marine:Oceanic	ERZ813196_FASTA	mgnify	ERZ813196.34926-NODE-34927-length-3363-cov-4.168682
1011049	ERZ813196_FASTA_CLST_362	11	sanntis	1	3350	Terpene	root:Environmental:Aquatic:Marine:Oceanic	ERZ813196_FASTA	mgnify	ERZ813196.34986-NODE-34987-length-3359-cov-2.357446
1011051	ERZ813196_FASTA_CLST_364	1	sanntis	1418	3129	Saccharide	root:Environmental:Aquatic:Marine:Oceanic	ERZ813196_FASTA	mgnify	ERZ813196.39145-NODE-39146-length-3131-cov-13.768205
1011052	ERZ813196_FASTA_CLST_365	0	sanntis	16693	21784	Polyketide	root:Environmental:Aquatic:Marine:Oceanic	ERZ813196_FASTA	mgnify	ERZ813196.1607-NODE-1607-length-25102-cov-5.186090
1011053	ERZ813196_FASTA_CLST_366	10	sanntis	3	5064	Polyketide	root:Environmental:Aquatic:Marine:Oceanic	ERZ813196_FASTA	mgnify	ERZ813196.3799-NODE-3799-length-14920-cov-12.086714
1011054	ERZ813196_FASTA_CLST_367	11	sanntis	3	3118	RiPP	root:Environmental:Aquatic:Marine:Oceanic	ERZ813196_FASTA	mgnify	ERZ813196.39418-NODE-39419-length-3118-cov-5.402220
1011055	ERZ813196_FASTA_CLST_368	11	sanntis	150	8226	Saccharide	root:Environmental:Aquatic:Marine:Oceanic	ERZ813196_FASTA	mgnify	ERZ813196.9007-NODE-9007-length-8227-cov-8.613069
1011056	ERZ813196_FASTA_CLST_369	11	sanntis	3	3022	Terpene	root:Environmental:Aquatic:Marine:Oceanic	ERZ813196_FASTA	mgnify	ERZ813196.41454-NODE-41455-length-3023-cov-5.294474
1011058	ERZ813196_FASTA_CLST_371	11	sanntis	841	12644	RiPP	root:Environmental:Aquatic:Marine:Oceanic	ERZ813196_FASTA	mgnify	ERZ813196.4869-NODE-4869-length-12646-cov-33.769280
1011059	ERZ813196_FASTA_CLST_372	10	sanntis	3	5134	Polyketide	root:Environmental:Aquatic:Marine:Oceanic	ERZ813196_FASTA	mgnify	ERZ813196.16415-NODE-16415-length-5478-cov-3.536788
1011061	ERZ813196_FASTA_CLST_374	10	sanntis	2	3809	Terpene	root:Environmental:Aquatic:Marine:Oceanic	ERZ813196_FASTA	mgnify	ERZ813196.27486-NODE-27487-length-3919-cov-4.979037
1011063	ERZ813196_FASTA_CLST_376	0	sanntis	10870	15964	RiPP	root:Environmental:Aquatic:Marine:Oceanic	ERZ813196_FASTA	mgnify	ERZ813196.2347-NODE-2347-length-20141-cov-5.902021
1011064	ERZ813196_FASTA_CLST_377	0	sanntis	88691	97159	Other	root:Environmental:Aquatic:Marine:Oceanic	ERZ813196_FASTA	mgnify	ERZ813196.34-NODE-34-length-142985-cov-8.668229
1011067	ERZ813196_FASTA_CLST_380	10	sanntis	609	4895	Other	root:Environmental:Aquatic:Marine:Oceanic	ERZ813196_FASTA	mgnify	ERZ813196.16741-NODE-16742-length-5412-cov-3.634870
1011068	ERZ813196_FASTA_CLST_381	11	sanntis	2	4807	Other	root:Environmental:Aquatic:Marine:Oceanic	ERZ813196_FASTA	mgnify	ERZ813196.20077-NODE-20078-length-4807-cov-2.323022
1011070	ERZ813196_FASTA_CLST_383	0	sanntis	6497	12431	Saccharide	root:Environmental:Aquatic:Marine:Oceanic	ERZ813196_FASTA	mgnify	ERZ813196.2656-NODE-2656-length-18731-cov-38.332352
1011072	ERZ813196_FASTA_CLST_385	11	sanntis	2	6346	Polyketide	root:Environmental:Aquatic:Marine:Oceanic	ERZ813196_FASTA	mgnify	ERZ813196.13134-NODE-13134-length-6347-cov-3.918309
1011073	ERZ813196_FASTA_CLST_386	0	sanntis	5524	7364	Polyketide	root:Environmental:Aquatic:Marine:Oceanic	ERZ813196_FASTA	mgnify	ERZ813196.1419-NODE-1419-length-26835-cov-17.739208
1011074	ERZ813196_FASTA_CLST_387	11	sanntis	3	4746	RiPP	root:Environmental:Aquatic:Marine:Oceanic	ERZ813196_FASTA	mgnify	ERZ813196.20476-NODE-20477-length-4746-cov-20.746110
1011075	ERZ813196_FASTA_CLST_388	11	sanntis	3	3376	Terpene	root:Environmental:Aquatic:Marine:Oceanic	ERZ813196_FASTA	mgnify	ERZ813196.34670-NODE-34671-length-3378-cov-9.978935
1011077	ERZ813196_FASTA_CLST_390	1	sanntis	13381	26928	Saccharide	root:Environmental:Aquatic:Marine:Oceanic	ERZ813196_FASTA	mgnify	ERZ813196.1414-NODE-1414-length-26930-cov-6.709247
1011078	ERZ813196_FASTA_CLST_391	11	sanntis	1	15158	Saccharide	root:Environmental:Aquatic:Marine:Oceanic	ERZ813196_FASTA	mgnify	ERZ813196.3717-NODE-3717-length-15158-cov-6.719791
1011079	ERZ813196_FASTA_CLST_392	10	sanntis	68	7623	Alkaloid	root:Environmental:Aquatic:Marine:Oceanic	ERZ813196_FASTA	mgnify	ERZ813196.6990-NODE-6990-length-9815-cov-4.506148
1011082	ERZ813196_FASTA_CLST_395	1	sanntis	1667	19890	Saccharide	root:Environmental:Aquatic:Marine:Oceanic	ERZ813196_FASTA	mgnify	ERZ813196.2399-NODE-2399-length-19892-cov-53.555628
1011083	ERZ813196_FASTA_CLST_396	11	sanntis	246	10712	RiPP	root:Environmental:Aquatic:Marine:Oceanic	ERZ813196_FASTA	mgnify	ERZ813196.6124-NODE-6124-length-10714-cov-6.151234
1011086	ERZ813196_FASTA_CLST_399	11	sanntis	2	4894	NRP	root:Environmental:Aquatic:Marine:Oceanic	ERZ813196_FASTA	mgnify	ERZ813196.18874-NODE-18875-length-5008-cov-8.309711
1011088	ERZ813196_FASTA_CLST_401	10	sanntis	2	6185	RiPP	root:Environmental:Aquatic:Marine:Oceanic	ERZ813196_FASTA	mgnify	ERZ813196.881-NODE-881-length-35879-cov-19.997097
1011089	ERZ813196_FASTA_CLST_402	0	sanntis	26396	72472	NRP	root:Environmental:Aquatic:Marine:Oceanic	ERZ813196_FASTA	mgnify	ERZ813196.123-NODE-123-length-89094-cov-16.311111
1011090	ERZ813196_FASTA_CLST_403	10	sanntis	2	4346	RiPP	root:Environmental:Aquatic:Marine:Oceanic	ERZ813196_FASTA	mgnify	ERZ813196.20441-NODE-20442-length-4752-cov-13.526932
1011091	ERZ813196_FASTA_CLST_404	10	sanntis	1	5534	NRP|Saccharide	root:Environmental:Aquatic:Marine:Oceanic	ERZ813196_FASTA	mgnify	ERZ813196.13952-NODE-13952-length-6087-cov-11.782328
1011092	ERZ813196_FASTA_CLST_405	11	sanntis	2	6115	Saccharide	root:Environmental:Aquatic:Marine:Oceanic	ERZ813196_FASTA	mgnify	ERZ813196.13746-NODE-13746-length-6152-cov-3.237822
1011093	ERZ813196_FASTA_CLST_406	11	sanntis	294	16127	Saccharide	root:Environmental:Aquatic:Marine:Oceanic	ERZ813196_FASTA	mgnify	ERZ813196.3300-NODE-3300-length-16401-cov-16.758534
1011096	ERZ813196_FASTA_CLST_409	10	sanntis	2	5292	NRP|Polyketide	root:Environmental:Aquatic:Marine:Oceanic	ERZ813196_FASTA	mgnify	ERZ813196.14755-NODE-14755-length-5873-cov-5.025438
1011097	ERZ813196_FASTA_CLST_410	11	sanntis	80	3264	RiPP	root:Environmental:Aquatic:Marine:Oceanic	ERZ813196_FASTA	mgnify	ERZ813196.36565-NODE-36566-length-3266-cov-5.056992
1011099	ERZ813196_FASTA_CLST_412	10	sanntis	1	4814	Polyketide	root:Environmental:Aquatic:Marine:Oceanic	ERZ813196_FASTA	mgnify	ERZ813196.9299-NODE-9299-length-8053-cov-3.911728
1011100	ERZ813196_FASTA_CLST_413	1	sanntis	6409	9952	Other	root:Environmental:Aquatic:Marine:Oceanic	ERZ813196_FASTA	mgnify	ERZ813196.6732-NODE-6732-length-10068-cov-9.762808
1011101	ERZ813196_FASTA_CLST_414	1	sanntis	4254	7091	Polyketide	root:Environmental:Aquatic:Marine:Oceanic	ERZ813196_FASTA	mgnify	ERZ813196.11166-NODE-11166-length-7093-cov-75.638392
1011102	ERZ813196_FASTA_CLST_415	11	sanntis	1	7817	Saccharide	root:Environmental:Aquatic:Marine:Oceanic	ERZ813196_FASTA	mgnify	ERZ813196.9219-NODE-9219-length-8096-cov-5.202462
1011103	ERZ813196_FASTA_CLST_416	11	sanntis	220	16473	RiPP	root:Environmental:Aquatic:Marine:Oceanic	ERZ813196_FASTA	mgnify	ERZ813196.3083-NODE-3083-length-17075-cov-9.465687
1011105	ERZ813196_FASTA_CLST_418	11	sanntis	1	20779	Other	root:Environmental:Aquatic:Marine:Oceanic	ERZ813196_FASTA	mgnify	ERZ813196.2230-NODE-2230-length-20779-cov-4.794634
1011106	ERZ813196_FASTA_CLST_419	10	sanntis	2	7401	Terpene	root:Environmental:Aquatic:Marine:Oceanic	ERZ813196_FASTA	mgnify	ERZ813196.5694-NODE-5694-length-11282-cov-13.301683
1011108	ERZ813196_FASTA_CLST_421	10	sanntis	3	1143	Polyketide	root:Environmental:Aquatic:Marine:Oceanic	ERZ813196_FASTA	mgnify	ERZ813196.15986-NODE-15986-length-5573-cov-2.761145
1011109	ERZ813196_FASTA_CLST_422	11	sanntis	78	9515	RiPP	root:Environmental:Aquatic:Marine:Oceanic	ERZ813196_FASTA	mgnify	ERZ813196.7334-NODE-7334-length-9517-cov-23.948003
1011110	ERZ813196_FASTA_CLST_423	10	sanntis	70	9987	Other	root:Environmental:Aquatic:Marine:Oceanic	ERZ813196_FASTA	mgnify	ERZ813196.271-NODE-271-length-64622-cov-12.557653
1011111	ERZ813196_FASTA_CLST_424	11	sanntis	3	3101	Other	root:Environmental:Aquatic:Marine:Oceanic	ERZ813196_FASTA	mgnify	ERZ813196.38443-NODE-38444-length-3167-cov-14.331941
1011113	ERZ813196_FASTA_CLST_426	11	sanntis	2	19033	Saccharide	root:Environmental:Aquatic:Marine:Oceanic	ERZ813196_FASTA	mgnify	ERZ813196.2556-NODE-2556-length-19209-cov-7.525634
1011114	ERZ813196_FASTA_CLST_427	0	sanntis	47318	59073	Polyketide	root:Environmental:Aquatic:Marine:Oceanic	ERZ813196_FASTA	mgnify	ERZ813196.315-NODE-315-length-60546-cov-7.513713
1011116	ERZ813196_FASTA_CLST_429	11	sanntis	1	8408	Polyketide	root:Environmental:Aquatic:Marine:Oceanic	ERZ813196_FASTA	mgnify	ERZ813196.8757-NODE-8757-length-8408-cov-5.308272
1011119	ERZ813196_FASTA_CLST_432	10	sanntis	3	4688	RiPP	root:Environmental:Aquatic:Marine:Oceanic	ERZ813196_FASTA	mgnify	ERZ813196.7412-NODE-7412-length-9444-cov-11.557248
1011120	ERZ813196_FASTA_CLST_433	10	sanntis	2	3281	NRP	root:Environmental:Aquatic:Marine:Oceanic	ERZ813196_FASTA	mgnify	ERZ813196.34574-NODE-34575-length-3384-cov-5.649745
1011122	ERZ813196_FASTA_CLST_435	10	sanntis	3	8872	RiPP	root:Environmental:Aquatic:Marine:Oceanic	ERZ813196_FASTA	mgnify	ERZ813196.7741-NODE-7741-length-9171-cov-48.770842
1011124	ERZ813196_FASTA_CLST_437	1	sanntis	55194	61920	Terpene	root:Environmental:Aquatic:Marine:Oceanic	ERZ813196_FASTA	mgnify	ERZ813196.292-NODE-292-length-61922-cov-14.276173
1011126	ERZ813196_FASTA_CLST_439	11	sanntis	543	5484	Polyketide	root:Environmental:Aquatic:Marine:Oceanic	ERZ813196_FASTA	mgnify	ERZ813196.14814-NODE-14814-length-5858-cov-3.725659
1011127	ERZ813196_FASTA_CLST_440	0	sanntis	3734	8305	Other	root:Environmental:Aquatic:Marine:Oceanic	ERZ813196_FASTA	mgnify	ERZ813196.2869-NODE-2869-length-17884-cov-4.142913
1011129	ERZ813196_FASTA_CLST_442	11	sanntis	2	6796	Polyketide	root:Environmental:Aquatic:Marine:Oceanic	ERZ813196_FASTA	mgnify	ERZ813196.11878-NODE-11878-length-6798-cov-6.595136
1011131	ERZ813196_FASTA_CLST_444	10	sanntis	2	3133	RiPP	root:Environmental:Aquatic:Marine:Oceanic	ERZ813196_FASTA	mgnify	ERZ813196.26563-NODE-26564-length-4006-cov-20.567198
1011132	ERZ813196_FASTA_CLST_445	10	sanntis	1	3916	Saccharide	root:Environmental:Aquatic:Marine:Oceanic	ERZ813196_FASTA	mgnify	ERZ813196.2662-NODE-2662-length-18698-cov-6.814568
1011133	ERZ813196_FASTA_CLST_446	10	sanntis	3	2381	Polyketide	root:Environmental:Aquatic:Marine:Oceanic	ERZ813196_FASTA	mgnify	ERZ813196.31927-NODE-31928-length-3557-cov-2.910051
1011134	ERZ813196_FASTA_CLST_447	10	sanntis	2	2862	NRP|Saccharide	root:Environmental:Aquatic:Marine:Oceanic	ERZ813196_FASTA	mgnify	ERZ813196.24932-NODE-24933-length-4176-cov-4.193885
1011135	ERZ813196_FASTA_CLST_448	0	sanntis	22612	41189	Other	root:Environmental:Aquatic:Marine:Oceanic	ERZ813196_FASTA	mgnify	ERZ813196.65-NODE-65-length-115166-cov-31.282023
1011137	ERZ813196_FASTA_CLST_450	10	sanntis	2	16127	Other	root:Environmental:Aquatic:Marine:Oceanic	ERZ813196_FASTA	mgnify	ERZ813196.3338-NODE-3338-length-16267-cov-6.758389
1011138	ERZ813196_FASTA_CLST_451	10	sanntis	3	11874	Other	root:Environmental:Aquatic:Marine:Oceanic	ERZ813196_FASTA	mgnify	ERZ813196.603-NODE-603-length-43942-cov-11.341377
1011140	ERZ813196_FASTA_CLST_453	1	sanntis	3349	8121	RiPP	root:Environmental:Aquatic:Marine:Oceanic	ERZ813196_FASTA	mgnify	ERZ813196.9173-NODE-9173-length-8123-cov-130.862543
1011141	ERZ813196_FASTA_CLST_454	11	sanntis	1	3154	Saccharide	root:Environmental:Aquatic:Marine:Oceanic	ERZ813196_FASTA	mgnify	ERZ813196.38699-NODE-38700-length-3154-cov-3.060342
1011142	ERZ813196_FASTA_CLST_455	10	sanntis	77	5957	Saccharide	root:Environmental:Aquatic:Marine:Oceanic	ERZ813196_FASTA	mgnify	ERZ813196.2750-NODE-2750-length-18358-cov-5.167951
1011143	ERZ813196_FASTA_CLST_456	10	sanntis	2	11809	Saccharide	root:Environmental:Aquatic:Marine:Oceanic	ERZ813196_FASTA	mgnify	ERZ813196.5044-NODE-5044-length-12332-cov-5.713041
1011145	ERZ813196_FASTA_CLST_458	11	sanntis	254	7601	Other	root:Environmental:Aquatic:Marine:Oceanic	ERZ813196_FASTA	mgnify	ERZ813196.10105-NODE-10105-length-7602-cov-4.563138
1011147	ERZ813196_FASTA_CLST_460	10	sanntis	2	14510	Other	root:Environmental:Aquatic:Marine:Oceanic	ERZ813196_FASTA	mgnify	ERZ813196.368-NODE-368-length-55214-cov-4.730071
1011148	ERZ813196_FASTA_CLST_461	0	sanntis	123846	128628	Other	root:Environmental:Aquatic:Marine:Oceanic	ERZ813196_FASTA	mgnify	ERZ813196.18-NODE-18-length-165122-cov-17.252788
1011149	ERZ813196_FASTA_CLST_462	10	sanntis	1	4776	RiPP	root:Environmental:Aquatic:Marine:Oceanic	ERZ813196_FASTA	mgnify	ERZ813196.18723-NODE-18724-length-5033-cov-3.385295
1011151	ERZ813196_FASTA_CLST_464	11	sanntis	2	6980	Terpene	root:Environmental:Aquatic:Marine:Oceanic	ERZ813196_FASTA	mgnify	ERZ813196.11254-NODE-11254-length-7053-cov-11.991283
1011152	ERZ813196_FASTA_CLST_465	11	sanntis	2	9310	Saccharide	root:Environmental:Aquatic:Marine:Oceanic	ERZ813196_FASTA	mgnify	ERZ813196.7380-NODE-7380-length-9471-cov-6.673216
1011153	ERZ813196_FASTA_CLST_466	11	sanntis	2	11227	NRP	root:Environmental:Aquatic:Marine:Oceanic	ERZ813196_FASTA	mgnify	ERZ813196.5729-NODE-5729-length-11227-cov-11.578321
1011155	ERZ813196_FASTA_CLST_468	11	sanntis	85	3209	Other	root:Environmental:Aquatic:Marine:Oceanic	ERZ813196_FASTA	mgnify	ERZ813196.35301-NODE-35302-length-3339-cov-5.207369
1011156	ERZ813196_FASTA_CLST_469	10	sanntis	3	6725	NRP|Polyketide	root:Environmental:Aquatic:Marine:Oceanic	ERZ813196_FASTA	mgnify	ERZ813196.10495-NODE-10495-length-7387-cov-34.494681
1011157	ERZ813196_FASTA_CLST_470	10	sanntis	2	3935	Polyketide	root:Environmental:Aquatic:Marine:Oceanic	ERZ813196_FASTA	mgnify	ERZ813196.23177-NODE-23178-length-4376-cov-3.781763
1011159	ERZ813196_FASTA_CLST_472	11	sanntis	1	3123	Polyketide	root:Environmental:Aquatic:Marine:Oceanic	ERZ813196_FASTA	mgnify	ERZ813196.39299-NODE-39300-length-3124-cov-4.019225
1011162	ERZ813196_FASTA_CLST_475	1	sanntis	16365	28939	Other	root:Environmental:Aquatic:Marine:Oceanic	ERZ813196_FASTA	mgnify	ERZ813196.1266-NODE-1266-length-28941-cov-6.174410
1011163	ERZ813196_FASTA_CLST_476	1	sanntis	5539	6233	Terpene	root:Environmental:Aquatic:Marine:Oceanic	ERZ813196_FASTA	mgnify	ERZ813196.13494-NODE-13494-length-6235-cov-10.595631
1011164	ERZ813196_FASTA_CLST_477	11	sanntis	3	4403	NRP	root:Environmental:Aquatic:Marine:Oceanic	ERZ813196_FASTA	mgnify	ERZ813196.21005-NODE-21006-length-4665-cov-2.393926
1011165	ERZ813196_FASTA_CLST_478	11	sanntis	1	4198	Saccharide	root:Environmental:Aquatic:Marine:Oceanic	ERZ813196_FASTA	mgnify	ERZ813196.24709-NODE-24710-length-4200-cov-5.103498
1011166	ERZ813196_FASTA_CLST_479	10	sanntis	2	13101	Other	root:Environmental:Aquatic:Marine:Oceanic	ERZ813196_FASTA	mgnify	ERZ813196.568-NODE-568-length-45220-cov-6.276010
1011169	ERZ813196_FASTA_CLST_482	1	sanntis	3356	17784	Saccharide	root:Environmental:Aquatic:Marine:Oceanic	ERZ813196_FASTA	mgnify	ERZ813196.2880-NODE-2880-length-17853-cov-81.035397
1011171	ERZ813196_FASTA_CLST_484	1	sanntis	6927	9969	Terpene	root:Environmental:Aquatic:Marine:Oceanic	ERZ813196_FASTA	mgnify	ERZ813196.6818-NODE-6818-length-9971-cov-5.486184
1011172	ERZ813196_FASTA_CLST_485	11	sanntis	36	20569	Other	root:Environmental:Aquatic:Marine:Oceanic	ERZ813196_FASTA	mgnify	ERZ813196.2217-NODE-2217-length-20843-cov-10.606263
1011174	ERZ813196_FASTA_CLST_487	10	sanntis	3	7783	RiPP	root:Environmental:Aquatic:Marine:Oceanic	ERZ813196_FASTA	mgnify	ERZ813196.9113-NODE-9113-length-8166-cov-6.969424
1011177	ERZ813196_FASTA_CLST_490	10	sanntis	2	5612	Other	root:Environmental:Aquatic:Marine:Oceanic	ERZ813196_FASTA	mgnify	ERZ813196.10326-NODE-10326-length-7475-cov-6.311860
1011178	ERZ813196_FASTA_CLST_491	11	sanntis	2	6831	Polyketide	root:Environmental:Aquatic:Marine:Oceanic	ERZ813196_FASTA	mgnify	ERZ813196.11775-NODE-11775-length-6832-cov-5.664601
1011179	ERZ813196_FASTA_CLST_492	11	sanntis	3	8930	Saccharide	root:Environmental:Aquatic:Marine:Oceanic	ERZ813196_FASTA	mgnify	ERZ813196.8057-NODE-8057-length-8930-cov-5.820958
1011182	ERZ813196_FASTA_CLST_495	11	sanntis	8	3138	Terpene	root:Environmental:Aquatic:Marine:Oceanic	ERZ813196_FASTA	mgnify	ERZ813196.31721-NODE-31722-length-3571-cov-31.316837
1011185	ERZ813196_FASTA_CLST_498	10	sanntis	2	4340	Saccharide	root:Environmental:Aquatic:Marine:Oceanic	ERZ813196_FASTA	mgnify	ERZ813196.13619-NODE-13619-length-6193-cov-7.829912
1011186	ERZ813196_FASTA_CLST_499	11	sanntis	1	5645	Other	root:Environmental:Aquatic:Marine:Oceanic	ERZ813196_FASTA	mgnify	ERZ813196.14769-NODE-14769-length-5870-cov-14.980567
1011187	ERZ813196_FASTA_CLST_500	10	sanntis	3	3873	RiPP	root:Environmental:Aquatic:Marine:Oceanic	ERZ813196_FASTA	mgnify	ERZ813196.23990-NODE-23991-length-4278-cov-3.357566
1011188	ERZ813196_FASTA_CLST_501	11	sanntis	1	7166	NRP|Terpene	root:Environmental:Aquatic:Marine:Oceanic	ERZ813196_FASTA	mgnify	ERZ813196.10344-NODE-10344-length-7465-cov-7.390418
1011190	ERZ813196_FASTA_CLST_503	11	sanntis	3	5967	Polyketide	root:Environmental:Aquatic:Marine:Oceanic	ERZ813196_FASTA	mgnify	ERZ813196.14384-NODE-14384-length-5969-cov-33.979878
1011191	ERZ813196_FASTA_CLST_504	1	sanntis	35303	45342	Terpene	root:Environmental:Aquatic:Marine:Oceanic	ERZ813196_FASTA	mgnify	ERZ813196.564-NODE-564-length-45343-cov-6.069312
1011193	ERZ813196_FASTA_CLST_506	0	sanntis	22769	32967	Other	root:Environmental:Aquatic:Marine:Oceanic	ERZ813196_FASTA	mgnify	ERZ813196.623-NODE-623-length-43055-cov-18.501698
1011195	ERZ813196_FASTA_CLST_508	10	sanntis	3	6930	Polyketide	root:Environmental:Aquatic:Marine:Oceanic	ERZ813196_FASTA	mgnify	ERZ813196.11256-NODE-11256-length-7053-cov-8.695199
1011196	ERZ813196_FASTA_CLST_509	11	sanntis	2	4686	Polyketide	root:Environmental:Aquatic:Marine:Oceanic	ERZ813196_FASTA	mgnify	ERZ813196.20862-NODE-20863-length-4686-cov-3.687109
1011197	ERZ813196_FASTA_CLST_510	0	sanntis	86565	105000	Other	root:Environmental:Aquatic:Marine:Oceanic	ERZ813196_FASTA	mgnify	ERZ813196.46-NODE-46-length-131327-cov-12.890350
1011198	ERZ813196_FASTA_CLST_511	10	sanntis	16	5742	Polyketide	root:Environmental:Aquatic:Marine:Oceanic	ERZ813196_FASTA	mgnify	ERZ813196.14211-NODE-14211-length-6015-cov-10.959060
1011199	ERZ813196_FASTA_CLST_512	0	sanntis	16086	47911	Other	root:Environmental:Aquatic:Marine:Oceanic	ERZ813196_FASTA	mgnify	ERZ813196.161-NODE-161-length-81945-cov-12.382977
1011200	ERZ813196_FASTA_CLST_513	0	sanntis	4507	10165	Other	root:Environmental:Aquatic:Marine:Oceanic	ERZ813196_FASTA	mgnify	ERZ813196.3754-NODE-3754-length-15041-cov-4.346857
1011202	ERZ813196_FASTA_CLST_515	11	sanntis	2	18408	Polyketide	root:Environmental:Aquatic:Marine:Oceanic	ERZ813196_FASTA	mgnify	ERZ813196.2735-NODE-2735-length-18409-cov-32.448676
1011203	ERZ813196_FASTA_CLST_516	10	sanntis	3	1658	Terpene	root:Environmental:Aquatic:Marine:Oceanic	ERZ813196_FASTA	mgnify	ERZ813196.39108-NODE-39109-length-3133-cov-4.691358
1011205	ERZ813196_FASTA_CLST_518	11	sanntis	3	10908	Saccharide	root:Environmental:Aquatic:Marine:Oceanic	ERZ813196_FASTA	mgnify	ERZ813196.5973-NODE-5973-length-10909-cov-13.432836
1011206	ERZ813196_FASTA_CLST_519	10	sanntis	2	18699	Other	root:Environmental:Aquatic:Marine:Oceanic	ERZ813196_FASTA	mgnify	ERZ813196.1166-NODE-1166-length-30591-cov-137.615405
1011209	ERZ813196_FASTA_CLST_522	11	sanntis	3	3539	NRP|Saccharide	root:Environmental:Aquatic:Marine:Oceanic	ERZ813196_FASTA	mgnify	ERZ813196.32156-NODE-32157-length-3540-cov-3.287518
1011210	ERZ813196_FASTA_CLST_523	11	sanntis	1	3330	NRP	root:Environmental:Aquatic:Marine:Oceanic	ERZ813196_FASTA	mgnify	ERZ813196.34184-NODE-34185-length-3408-cov-2.923650
1011211	ERZ813196_FASTA_CLST_524	11	sanntis	1	4240	RiPP	root:Environmental:Aquatic:Marine:Oceanic	ERZ813196_FASTA	mgnify	ERZ813196.24327-NODE-24328-length-4242-cov-3.469549
1011214	ERZ813196_FASTA_CLST_527	0	sanntis	34353	68929	Saccharide	root:Environmental:Aquatic:Marine:Oceanic	ERZ813196_FASTA	mgnify	ERZ813196.92-NODE-92-length-100828-cov-9.626319
1011217	ERZ813196_FASTA_CLST_530	11	sanntis	53	7429	Other	root:Environmental:Aquatic:Marine:Oceanic	ERZ813196_FASTA	mgnify	ERZ813196.10416-NODE-10416-length-7429-cov-4.880119
1011218	ERZ813196_FASTA_CLST_531	11	sanntis	1	4053	Saccharide	root:Environmental:Aquatic:Marine:Oceanic	ERZ813196_FASTA	mgnify	ERZ813196.26074-NODE-26075-length-4054-cov-6.273318
1011219	ERZ813196_FASTA_CLST_532	11	sanntis	2	8578	Saccharide	root:Environmental:Aquatic:Marine:Oceanic	ERZ813196_FASTA	mgnify	ERZ813196.8529-NODE-8529-length-8579-cov-13.092797
1011220	ERZ813196_FASTA_CLST_533	11	sanntis	32	7431	Saccharide	root:Environmental:Aquatic:Marine:Oceanic	ERZ813196_FASTA	mgnify	ERZ813196.10285-NODE-10285-length-7497-cov-5.360656
1011222	ERZ813196_FASTA_CLST_535	10	sanntis	3	1939	Other	root:Environmental:Aquatic:Marine:Oceanic	ERZ813196_FASTA	mgnify	ERZ813196.32740-NODE-32741-length-3498-cov-60.334011
1011223	ERZ813196_FASTA_CLST_536	11	sanntis	129	3493	NRP|Saccharide	root:Environmental:Aquatic:Marine:Oceanic	ERZ813196_FASTA	mgnify	ERZ813196.32806-NODE-32807-length-3494-cov-3.571096
1011225	ERZ813196_FASTA_CLST_538	11	sanntis	3	10530	Saccharide	root:Environmental:Aquatic:Marine:Oceanic	ERZ813196_FASTA	mgnify	ERZ813196.6298-NODE-6298-length-10532-cov-3.484681
1011226	ERZ813196_FASTA_CLST_539	1	sanntis	6180	14896	NRP	root:Environmental:Aquatic:Marine:Oceanic	ERZ813196_FASTA	mgnify	ERZ813196.3698-NODE-3698-length-15220-cov-11.618200
1011227	ERZ813196_FASTA_CLST_540	11	sanntis	1	12862	Saccharide	root:Environmental:Aquatic:Marine:Oceanic	ERZ813196_FASTA	mgnify	ERZ813196.4737-NODE-4737-length-12862-cov-4.943234
1011228	ERZ813196_FASTA_CLST_541	1	sanntis	12149	14315	Polyketide	root:Environmental:Aquatic:Marine:Oceanic	ERZ813196_FASTA	mgnify	ERZ813196.4029-NODE-4029-length-14317-cov-4.102160
1011230	ERZ813196_FASTA_CLST_543	11	sanntis	122	11045	NRP	root:Environmental:Aquatic:Marine:Oceanic	ERZ813196_FASTA	mgnify	ERZ813196.5866-NODE-5866-length-11046-cov-12.235556
1011232	ERZ813196_FASTA_CLST_545	1	sanntis	4604	10156	Polyketide	root:Environmental:Aquatic:Marine:Oceanic	ERZ813196_FASTA	mgnify	ERZ813196.6641-NODE-6641-length-10158-cov-7.224686
1011233	ERZ813196_FASTA_CLST_546	0	sanntis	3542	7686	Saccharide	root:Environmental:Aquatic:Marine:Oceanic	ERZ813196_FASTA	mgnify	ERZ813196.8786-NODE-8786-length-8389-cov-15.747540
1011234	ERZ813196_FASTA_CLST_547	11	sanntis	3	8662	RiPP	root:Environmental:Aquatic:Marine:Oceanic	ERZ813196_FASTA	mgnify	ERZ813196.8251-NODE-8251-length-8777-cov-3.882710
1011235	ERZ813196_FASTA_CLST_548	1	sanntis	23091	26685	Other	root:Environmental:Aquatic:Marine:Oceanic	ERZ813196_FASTA	mgnify	ERZ813196.1433-NODE-1433-length-26695-cov-4.763063
1011236	ERZ813196_FASTA_CLST_549	11	sanntis	1	9837	Saccharide	root:Environmental:Aquatic:Marine:Oceanic	ERZ813196_FASTA	mgnify	ERZ813196.6961-NODE-6961-length-9839-cov-7.741108
1011237	ERZ813196_FASTA_CLST_550	0	sanntis	2991	14534	Other	root:Environmental:Aquatic:Marine:Oceanic	ERZ813196_FASTA	mgnify	ERZ813196.3271-NODE-3271-length-16493-cov-3.823884
1011239	ERZ813196_FASTA_CLST_552	11	sanntis	1	4523	Polyketide	root:Environmental:Aquatic:Marine:Oceanic	ERZ813196_FASTA	mgnify	ERZ813196.22008-NODE-22009-length-4525-cov-2.674720
1011241	ERZ813196_FASTA_CLST_554	11	sanntis	59	4397	Saccharide	root:Environmental:Aquatic:Marine:Oceanic	ERZ813196_FASTA	mgnify	ERZ813196.23019-NODE-23020-length-4398-cov-5.623072
1011243	ERZ813196_FASTA_CLST_556	11	sanntis	30	4233	Polyketide	root:Environmental:Aquatic:Marine:Oceanic	ERZ813196_FASTA	mgnify	ERZ813196.24416-NODE-24417-length-4233-cov-3.104117
1011244	ERZ813196_FASTA_CLST_557	1	sanntis	53802	68860	Saccharide	root:Environmental:Aquatic:Marine:Oceanic	ERZ813196_FASTA	mgnify	ERZ813196.236-NODE-236-length-68861-cov-14.505479
1011245	ERZ813196_FASTA_CLST_558	10	sanntis	24	9727	Saccharide	root:Environmental:Aquatic:Marine:Oceanic	ERZ813196_FASTA	mgnify	ERZ813196.6444-NODE-6444-length-10340-cov-5.505007
1011246	ERZ813196_FASTA_CLST_559	11	sanntis	2	19625	Saccharide	root:Environmental:Aquatic:Marine:Oceanic	ERZ813196_FASTA	mgnify	ERZ813196.2457-NODE-2457-length-19625-cov-6.069801
1011247	ERZ813196_FASTA_CLST_560	10	sanntis	1	18055	Saccharide	root:Environmental:Aquatic:Marine:Oceanic	ERZ813196_FASTA	mgnify	ERZ813196.1807-NODE-1807-length-23462-cov-7.038578
1011249	ERZ813196_FASTA_CLST_562	0	sanntis	5107	7863	Polyketide	root:Environmental:Aquatic:Marine:Oceanic	ERZ813196_FASTA	mgnify	ERZ813196.1903-NODE-1903-length-22770-cov-4.035527
1011250	ERZ813196_FASTA_CLST_563	11	sanntis	22	17559	Saccharide	root:Environmental:Aquatic:Marine:Oceanic	ERZ813196_FASTA	mgnify	ERZ813196.2956-NODE-2956-length-17561-cov-6.766880
1011251	ERZ813196_FASTA_CLST_564	11	sanntis	3	4131	Saccharide	root:Environmental:Aquatic:Marine:Oceanic	ERZ813196_FASTA	mgnify	ERZ813196.25351-NODE-25352-length-4131-cov-2.582679
1011252	ERZ813196_FASTA_CLST_565	11	sanntis	2	11266	Saccharide	root:Environmental:Aquatic:Marine:Oceanic	ERZ813196_FASTA	mgnify	ERZ813196.5705-NODE-5705-length-11267-cov-8.398145
1011253	ERZ813196_FASTA_CLST_566	11	sanntis	2	4344	Saccharide	root:Environmental:Aquatic:Marine:Oceanic	ERZ813196_FASTA	mgnify	ERZ813196.23443-NODE-23444-length-4346-cov-3.598928
1011254	ERZ813196_FASTA_CLST_567	11	sanntis	3	4311	NRP	root:Environmental:Aquatic:Marine:Oceanic	ERZ813196_FASTA	mgnify	ERZ813196.23563-NODE-23564-length-4331-cov-5.978952
1011255	ERZ813196_FASTA_CLST_568	11	sanntis	264	3356	RiPP	root:Environmental:Aquatic:Marine:Oceanic	ERZ813196_FASTA	mgnify	ERZ813196.31995-NODE-31996-length-3551-cov-31.451945
1011257	ERZ813196_FASTA_CLST_570	11	sanntis	3	43037	Other	root:Environmental:Aquatic:Marine:Oceanic	ERZ813196_FASTA	mgnify	ERZ813196.616-NODE-616-length-43208-cov-6.522513
1011258	ERZ813196_FASTA_CLST_571	11	sanntis	3	4159	RiPP	root:Environmental:Aquatic:Marine:Oceanic	ERZ813196_FASTA	mgnify	ERZ813196.20638-NODE-20639-length-4722-cov-3.606814
1011259	ERZ813196_FASTA_CLST_572	11	sanntis	3	5630	Saccharide	root:Environmental:Aquatic:Marine:Oceanic	ERZ813196_FASTA	mgnify	ERZ813196.15732-NODE-15732-length-5631-cov-3.685617
1011260	ERZ813196_FASTA_CLST_573	0	sanntis	22901	31167	Other	root:Environmental:Aquatic:Marine:Oceanic	ERZ813196_FASTA	mgnify	ERZ813196.994-NODE-994-length-33583-cov-98.184890
1011261	ERZ813196_FASTA_CLST_574	10	sanntis	3	14246	NRP|Saccharide	root:Environmental:Aquatic:Marine:Oceanic	ERZ813196_FASTA	mgnify	ERZ813196.3609-NODE-3609-length-15444-cov-6.329456
1011262	ERZ813196_FASTA_CLST_575	11	sanntis	1	4800	Saccharide	root:Environmental:Aquatic:Marine:Oceanic	ERZ813196_FASTA	mgnify	ERZ813196.20123-NODE-20124-length-4801-cov-3.025917
1011263	ERZ813196_FASTA_CLST_576	11	sanntis	1	4858	Saccharide	root:Environmental:Aquatic:Marine:Oceanic	ERZ813196_FASTA	mgnify	ERZ813196.18881-NODE-18882-length-5007-cov-16.284532
1011264	ERZ813196_FASTA_CLST_577	11	sanntis	2	6646	Other	root:Environmental:Aquatic:Marine:Oceanic	ERZ813196_FASTA	mgnify	ERZ813196.12179-NODE-12179-length-6678-cov-6.587951
1011265	ERZ813196_FASTA_CLST_578	0	sanntis	7407	17620	Terpene	root:Environmental:Aquatic:Marine:Oceanic	ERZ813196_FASTA	mgnify	ERZ813196.1270-NODE-1270-length-28864-cov-5.004617
1011266	ERZ813196_FASTA_CLST_579	0	sanntis	5910	14373	RiPP	root:Environmental:Aquatic:Marine:Oceanic	ERZ813196_FASTA	mgnify	ERZ813196.316-NODE-316-length-60528-cov-34.913780
1011267	ERZ813196_FASTA_CLST_580	1	sanntis	23586	25711	Terpene	root:Environmental:Aquatic:Marine:Oceanic	ERZ813196_FASTA	mgnify	ERZ813196.1540-NODE-1540-length-25711-cov-14.153258
1011268	ERZ813196_FASTA_CLST_581	1	sanntis	1593	4085	Polyketide	root:Environmental:Aquatic:Marine:Oceanic	ERZ813196_FASTA	mgnify	ERZ813196.25779-NODE-25780-length-4086-cov-3.402382
1011269	ERZ813196_FASTA_CLST_582	0	sanntis	8296	23167	Other	root:Environmental:Aquatic:Marine:Oceanic	ERZ813196_FASTA	mgnify	ERZ813196.69-NODE-69-length-110377-cov-13.900373
1011270	ERZ813196_FASTA_CLST_583	10	sanntis	1	2214	Other	root:Environmental:Aquatic:Marine:Oceanic	ERZ813196_FASTA	mgnify	ERZ813196.39066-NODE-39067-length-3135-cov-6.475325
1011271	ERZ813196_FASTA_CLST_584	11	sanntis	1	3155	Saccharide	root:Environmental:Aquatic:Marine:Oceanic	ERZ813196_FASTA	mgnify	ERZ813196.38640-NODE-38641-length-3157-cov-5.525790
1011272	ERZ813196_FASTA_CLST_585	11	sanntis	1	19924	Saccharide	root:Environmental:Aquatic:Marine:Oceanic	ERZ813196_FASTA	mgnify	ERZ813196.2357-NODE-2357-length-20074-cov-103.674359
1011273	ERZ813196_FASTA_CLST_586	11	sanntis	2	5956	Polyketide	root:Environmental:Aquatic:Marine:Oceanic	ERZ813196_FASTA	mgnify	ERZ813196.14426-NODE-14426-length-5958-cov-62.769778
1011274	ERZ813196_FASTA_CLST_587	11	sanntis	2	24608	RiPP	root:Environmental:Aquatic:Marine:Oceanic	ERZ813196_FASTA	mgnify	ERZ813196.1647-NODE-1647-length-24740-cov-22.472190
1011275	ERZ813196_FASTA_CLST_588	1	sanntis	3335	7159	Polyketide	root:Environmental:Aquatic:Marine:Oceanic	ERZ813196_FASTA	mgnify	ERZ813196.11016-NODE-11016-length-7160-cov-3.879521
1011277	ERZ813196_FASTA_CLST_590	11	sanntis	1	6396	Polyketide	root:Environmental:Aquatic:Marine:Oceanic	ERZ813196_FASTA	mgnify	ERZ813196.12959-NODE-12959-length-6396-cov-3.532408
1011278	ERZ813196_FASTA_CLST_591	0	sanntis	3862	5611	Polyketide	root:Environmental:Aquatic:Marine:Oceanic	ERZ813196_FASTA	mgnify	ERZ813196.3366-NODE-3366-length-16188-cov-5.365028
1011279	ERZ813196_FASTA_CLST_592	10	sanntis	184	9780	RiPP	root:Environmental:Aquatic:Marine:Oceanic	ERZ813196_FASTA	mgnify	ERZ813196.6157-NODE-6157-length-10683-cov-14.634268
1011281	ERZ813196_FASTA_CLST_594	10	sanntis	2	19139	Other	root:Environmental:Aquatic:Marine:Oceanic	ERZ813196_FASTA	mgnify	ERZ813196.2545-NODE-2545-length-19259-cov-5.127734
1011284	ERZ813196_FASTA_CLST_597	11	sanntis	17	5948	Other	root:Environmental:Aquatic:Marine:Oceanic	ERZ813196_FASTA	mgnify	ERZ813196.14459-NODE-14459-length-5949-cov-4.647947
1011285	ERZ813196_FASTA_CLST_598	11	sanntis	424	6135	RiPP	root:Environmental:Aquatic:Marine:Oceanic	ERZ813196_FASTA	mgnify	ERZ813196.11822-NODE-11822-length-6814-cov-24.312768
1011287	ERZ813196_FASTA_CLST_600	10	sanntis	2	2770	RiPP	root:Environmental:Aquatic:Marine:Oceanic	ERZ813196_FASTA	mgnify	ERZ813196.13271-NODE-13271-length-6307-cov-9.989283
1011288	ERZ813196_FASTA_CLST_601	11	sanntis	109	10549	Saccharide	root:Environmental:Aquatic:Marine:Oceanic	ERZ813196_FASTA	mgnify	ERZ813196.6217-NODE-6217-length-10618-cov-7.195115
1011291	ERZ813196_FASTA_CLST_604	0	sanntis	4160	6341	Saccharide	root:Environmental:Aquatic:Marine:Oceanic	ERZ813196_FASTA	mgnify	ERZ813196.12758-NODE-12758-length-6465-cov-5.584867
1011292	ERZ813196_FASTA_CLST_605	10	sanntis	116	20375	Polyketide	root:Environmental:Aquatic:Marine:Oceanic	ERZ813196_FASTA	mgnify	ERZ813196.2207-NODE-2207-length-20894-cov-16.037142
1011293	ERZ813196_FASTA_CLST_606	11	sanntis	1	4386	Other	root:Environmental:Aquatic:Marine:Oceanic	ERZ813196_FASTA	mgnify	ERZ813196.17825-NODE-17826-length-5199-cov-100.224145
1011295	ERZ813196_FASTA_CLST_608	11	sanntis	419	3374	Saccharide	root:Environmental:Aquatic:Marine:Oceanic	ERZ813196_FASTA	mgnify	ERZ813196.34595-NODE-34596-length-3383-cov-2.744892
1011296	ERZ813196_FASTA_CLST_609	1	sanntis	6064	15379	RiPP	root:Environmental:Aquatic:Marine:Oceanic	ERZ813196_FASTA	mgnify	ERZ813196.3639-NODE-3639-length-15379-cov-5.497129
1011299	ERZ813196_FASTA_CLST_612	11	sanntis	3	9366	RiPP	root:Environmental:Aquatic:Marine:Oceanic	ERZ813196_FASTA	mgnify	ERZ813196.7506-NODE-7506-length-9367-cov-10.201568
1011300	ERZ813196_FASTA_CLST_613	11	sanntis	2	5370	Other	root:Environmental:Aquatic:Marine:Oceanic	ERZ813196_FASTA	mgnify	ERZ813196.16837-NODE-16838-length-5392-cov-15.203110
1011301	ERZ813196_FASTA_CLST_614	11	sanntis	2	4449	RiPP	root:Environmental:Aquatic:Marine:Oceanic	ERZ813196_FASTA	mgnify	ERZ813196.22266-NODE-22267-length-4489-cov-18.357014
1011303	ERZ813196_FASTA_CLST_616	11	sanntis	2	3090	Terpene	root:Environmental:Aquatic:Marine:Oceanic	ERZ813196_FASTA	mgnify	ERZ813196.39995-NODE-39996-length-3092-cov-2.635166
1011305	ERZ813196_FASTA_CLST_618	10	sanntis	3	8070	Saccharide	root:Environmental:Aquatic:Marine:Oceanic	ERZ813196_FASTA	mgnify	ERZ813196.8453-NODE-8453-length-8634-cov-5.561254
1011306	ERZ813196_FASTA_CLST_619	11	sanntis	1	4001	Saccharide	root:Environmental:Aquatic:Marine:Oceanic	ERZ813196_FASTA	mgnify	ERZ813196.26603-NODE-26604-length-4003-cov-5.726190
1011308	ERZ813196_FASTA_CLST_621	1	sanntis	5438	14918	Saccharide	root:Environmental:Aquatic:Marine:Oceanic	ERZ813196_FASTA	mgnify	ERZ813196.3801-NODE-3801-length-14920-cov-5.517457
1011309	ERZ813196_FASTA_CLST_622	0	sanntis	4315	13253	Polyketide	root:Environmental:Aquatic:Marine:Oceanic	ERZ813196_FASTA	mgnify	ERZ813196.2909-NODE-2909-length-17740-cov-15.834266
1011310	ERZ813196_FASTA_CLST_623	11	sanntis	1	7464	Other	root:Environmental:Aquatic:Marine:Oceanic	ERZ813196_FASTA	mgnify	ERZ813196.10342-NODE-10342-length-7466-cov-29.391715
1011311	ERZ813196_FASTA_CLST_624	0	sanntis	10992	21964	Saccharide	root:Environmental:Aquatic:Marine:Oceanic	ERZ813196_FASTA	mgnify	ERZ813196.1153-NODE-1153-length-30765-cov-4.639303
1011312	ERZ813196_FASTA_CLST_625	1	sanntis	17737	21390	RiPP	root:Environmental:Aquatic:Marine:Oceanic	ERZ813196_FASTA	mgnify	ERZ813196.2111-NODE-2111-length-21392-cov-14.282373
1011313	ERZ813196_FASTA_CLST_626	10	sanntis	1	5114	Other	root:Environmental:Aquatic:Marine:Oceanic	ERZ813196_FASTA	mgnify	ERZ813196.16787-NODE-16788-length-5401-cov-26.262813
1011314	ERZ813196_FASTA_CLST_627	10	sanntis	95	8729	Polyketide	root:Environmental:Aquatic:Marine:Oceanic	ERZ813196_FASTA	mgnify	ERZ813196.6425-NODE-6425-length-10354-cov-30.846296
1011315	ERZ813196_FASTA_CLST_628	11	sanntis	2	14399	Saccharide	root:Environmental:Aquatic:Marine:Oceanic	ERZ813196_FASTA	mgnify	ERZ813196.3993-NODE-3993-length-14409-cov-9.305072
1011316	ERZ813196_FASTA_CLST_629	11	sanntis	1	7549	NRP|Saccharide	root:Environmental:Aquatic:Marine:Oceanic	ERZ813196_FASTA	mgnify	ERZ813196.10185-NODE-10185-length-7549-cov-4.152389
1011317	ERZ813196_FASTA_CLST_630	11	sanntis	2	11921	Saccharide	root:Environmental:Aquatic:Marine:Oceanic	ERZ813196_FASTA	mgnify	ERZ813196.5290-NODE-5290-length-11921-cov-9.745828
1011318	ERZ813196_FASTA_CLST_631	10	sanntis	2	6909	Other	root:Environmental:Aquatic:Marine:Oceanic	ERZ813196_FASTA	mgnify	ERZ813196.7532-NODE-7532-length-9344-cov-7.866939
1011320	ERZ813196_FASTA_CLST_633	11	sanntis	371	5770	Polyketide	root:Environmental:Aquatic:Marine:Oceanic	ERZ813196_FASTA	mgnify	ERZ813196.14435-NODE-14435-length-5957-cov-4.238224
1011323	ERZ813196_FASTA_CLST_636	11	sanntis	159	5371	Polyketide	root:Environmental:Aquatic:Marine:Oceanic	ERZ813196_FASTA	mgnify	ERZ813196.16948-NODE-16949-length-5371-cov-3.831452
1011324	ERZ813196_FASTA_CLST_637	11	sanntis	3	3902	Polyketide	root:Environmental:Aquatic:Marine:Oceanic	ERZ813196_FASTA	mgnify	ERZ813196.27671-NODE-27672-length-3903-cov-2.542620
1011325	ERZ813196_FASTA_CLST_638	10	sanntis	2	3361	Saccharide	root:Environmental:Aquatic:Marine:Oceanic	ERZ813196_FASTA	mgnify	ERZ813196.29888-NODE-29889-length-3712-cov-3.292316
1011326	ERZ813196_FASTA_CLST_639	11	sanntis	2	3347	Polyketide	root:Environmental:Aquatic:Marine:Oceanic	ERZ813196_FASTA	mgnify	ERZ813196.35166-NODE-35167-length-3348-cov-2.133920
1011328	ERZ813196_FASTA_CLST_641	10	sanntis	192	7256	RiPP	root:Environmental:Aquatic:Marine:Oceanic	ERZ813196_FASTA	mgnify	ERZ813196.9438-NODE-9438-length-7965-cov-5.751075
1011329	ERZ813196_FASTA_CLST_642	11	sanntis	3	5471	Other	root:Environmental:Aquatic:Marine:Oceanic	ERZ813196_FASTA	mgnify	ERZ813196.16435-NODE-16435-length-5473-cov-7.019564
1011330	ERZ813196_FASTA_CLST_643	11	sanntis	3	3544	NRP|Polyketide	root:Environmental:Aquatic:Marine:Oceanic	ERZ813196_FASTA	mgnify	ERZ813196.32078-NODE-32079-length-3545-cov-3.103725
1011331	ERZ813196_FASTA_CLST_644	11	sanntis	3	4086	Polyketide	root:Environmental:Aquatic:Marine:Oceanic	ERZ813196_FASTA	mgnify	ERZ813196.25536-NODE-25537-length-4113-cov-3.634056
1011332	ERZ813196_FASTA_CLST_645	11	sanntis	2	3270	Polyketide	root:Environmental:Aquatic:Marine:Oceanic	ERZ813196_FASTA	mgnify	ERZ813196.36472-NODE-36473-length-3271-cov-4.644900
1011333	ERZ813196_FASTA_CLST_646	10	sanntis	3	16884	RiPP	root:Environmental:Aquatic:Marine:Oceanic	ERZ813196_FASTA	mgnify	ERZ813196.2478-NODE-2478-length-19554-cov-4.777937
1011335	ERZ813196_FASTA_CLST_648	1	sanntis	21079	72056	Saccharide	root:Environmental:Aquatic:Marine:Oceanic	ERZ813196_FASTA	mgnify	ERZ813196.214-NODE-214-length-72056-cov-7.515923
1011336	ERZ813196_FASTA_CLST_649	0	sanntis	67253	84937	Terpene	root:Environmental:Aquatic:Marine:Oceanic	ERZ813196_FASTA	mgnify	ERZ813196.103-NODE-103-length-97490-cov-10.497604
1011338	ERZ813196_FASTA_CLST_651	10	sanntis	1166	7796	RiPP	root:Environmental:Aquatic:Marine:Oceanic	ERZ813196_FASTA	mgnify	ERZ813196.8993-NODE-8993-length-8238-cov-247.648051
1011341	ERZ813196_FASTA_CLST_654	0	sanntis	7285	25473	Terpene	root:Environmental:Aquatic:Marine:Oceanic	ERZ813196_FASTA	mgnify	ERZ813196.1133-NODE-1133-length-30996-cov-31.152548
1011344	ERZ813196_FASTA_CLST_657	10	sanntis	1	5082	Polyketide	root:Environmental:Aquatic:Marine:Oceanic	ERZ813196_FASTA	mgnify	ERZ813196.15110-NODE-15110-length-5786-cov-2.651893
1011345	ERZ813196_FASTA_CLST_658	11	sanntis	1	8362	Saccharide	root:Environmental:Aquatic:Marine:Oceanic	ERZ813196_FASTA	mgnify	ERZ813196.8826-NODE-8826-length-8364-cov-5.064869
1011347	ERZ813196_FASTA_CLST_660	10	sanntis	15	5949	Polyketide	root:Environmental:Aquatic:Marine:Oceanic	ERZ813196_FASTA	mgnify	ERZ813196.6159-NODE-6159-length-10683-cov-4.710952
1011348	ERZ813196_FASTA_CLST_661	1	sanntis	3857	17995	Saccharide	root:Environmental:Aquatic:Marine:Oceanic	ERZ813196_FASTA	mgnify	ERZ813196.2829-NODE-2829-length-18013-cov-6.019935
1011349	ERZ813196_FASTA_CLST_662	11	sanntis	1	3684	NRP	root:Environmental:Aquatic:Marine:Oceanic	ERZ813196_FASTA	mgnify	ERZ813196.30223-NODE-30224-length-3686-cov-4.283393
1011350	ERZ813196_FASTA_CLST_663	11	sanntis	3	10735	Other	root:Environmental:Aquatic:Marine:Oceanic	ERZ813196_FASTA	mgnify	ERZ813196.6107-NODE-6107-length-10737-cov-4.635742
1011352	ERZ813196_FASTA_CLST_665	11	sanntis	2	4624	Saccharide	root:Environmental:Aquatic:Marine:Oceanic	ERZ813196_FASTA	mgnify	ERZ813196.21278-NODE-21279-length-4626-cov-7.152921
1011353	ERZ813196_FASTA_CLST_666	11	sanntis	1	17876	Saccharide	root:Environmental:Aquatic:Marine:Oceanic	ERZ813196_FASTA	mgnify	ERZ813196.2871-NODE-2871-length-17876-cov-6.329274
1011354	ERZ813196_FASTA_CLST_667	10	sanntis	3	7534	Saccharide	root:Environmental:Aquatic:Marine:Oceanic	ERZ813196_FASTA	mgnify	ERZ813196.8978-NODE-8978-length-8249-cov-5.584086
1011355	ERZ813196_FASTA_CLST_668	10	sanntis	1	12776	NRP	root:Environmental:Aquatic:Marine:Oceanic	ERZ813196_FASTA	mgnify	ERZ813196.4649-NODE-4649-length-12991-cov-5.823207
1011356	ERZ813196_FASTA_CLST_669	11	sanntis	79	4799	RiPP	root:Environmental:Aquatic:Marine:Oceanic	ERZ813196_FASTA	mgnify	ERZ813196.20127-NODE-20128-length-4800-cov-5.261328
1011358	ERZ813196_FASTA_CLST_671	1	sanntis	11831	15131	Polyketide	root:Environmental:Aquatic:Marine:Oceanic	ERZ813196_FASTA	mgnify	ERZ813196.3724-NODE-3724-length-15131-cov-5.133258
1011360	ERZ813196_FASTA_CLST_673	0	sanntis	10331	23251	NRP	root:Environmental:Aquatic:Marine:Oceanic	ERZ813196_FASTA	mgnify	ERZ813196.655-NODE-655-length-41985-cov-16.983186
1011361	ERZ813196_FASTA_CLST_674	10	sanntis	2	5801	Saccharide	root:Environmental:Aquatic:Marine:Oceanic	ERZ813196_FASTA	mgnify	ERZ813196.13004-NODE-13004-length-6379-cov-20.918090
1011362	ERZ813196_FASTA_CLST_675	11	sanntis	2	3379	Polyketide	root:Environmental:Aquatic:Marine:Oceanic	ERZ813196_FASTA	mgnify	ERZ813196.34645-NODE-34646-length-3380-cov-2.563008
1011363	ERZ813196_FASTA_CLST_676	10	sanntis	2	10527	Other	root:Environmental:Aquatic:Marine:Oceanic	ERZ813196_FASTA	mgnify	ERZ813196.758-NODE-758-length-38718-cov-58.300054
1011365	ERZ813196_FASTA_CLST_678	10	sanntis	3	4513	Polyketide	root:Environmental:Aquatic:Marine:Oceanic	ERZ813196_FASTA	mgnify	ERZ813196.21323-NODE-21324-length-4620-cov-2.592333
1011367	ERZ813196_FASTA_CLST_680	10	sanntis	1	10175	Saccharide	root:Environmental:Aquatic:Marine:Oceanic	ERZ813196_FASTA	mgnify	ERZ813196.791-NODE-791-length-37783-cov-84.822625
1011368	ERZ813196_FASTA_CLST_681	11	sanntis	3	3066	NRP|Saccharide	root:Environmental:Aquatic:Marine:Oceanic	ERZ813196_FASTA	mgnify	ERZ813196.39623-NODE-39624-length-3109-cov-4.303864
1011369	ERZ813196_FASTA_CLST_682	0	sanntis	9328	15429	Polyketide	root:Environmental:Aquatic:Marine:Oceanic	ERZ813196_FASTA	mgnify	ERZ813196.220-NODE-220-length-71037-cov-9.269632
1011370	ERZ813196_FASTA_CLST_683	1	sanntis	19492	32339	Saccharide	root:Environmental:Aquatic:Marine:Oceanic	ERZ813196_FASTA	mgnify	ERZ813196.1051-NODE-1051-length-32411-cov-15.483991
1011372	ERZ813196_FASTA_CLST_685	0	sanntis	24883	38583	NRP|Polyketide	root:Environmental:Aquatic:Marine:Oceanic	ERZ813196_FASTA	mgnify	ERZ813196.200-NODE-200-length-73859-cov-5.104263
1011373	ERZ813196_FASTA_CLST_686	0	sanntis	3378	5552	NRP	root:Environmental:Aquatic:Marine:Oceanic	ERZ813196_FASTA	mgnify	ERZ813196.15405-NODE-15405-length-5711-cov-5.264851
1011374	ERZ813196_FASTA_CLST_687	11	sanntis	3	4204	RiPP	root:Environmental:Aquatic:Marine:Oceanic	ERZ813196_FASTA	mgnify	ERZ813196.24652-NODE-24653-length-4205-cov-6.238554
1011376	ERZ813196_FASTA_CLST_689	10	sanntis	3	6120	Polyketide	root:Environmental:Aquatic:Marine:Oceanic	ERZ813196_FASTA	mgnify	ERZ813196.6507-NODE-6507-length-10287-cov-3.221853
1011378	ERZ813196_FASTA_CLST_691	11	sanntis	2	3426	Polyketide	root:Environmental:Aquatic:Marine:Oceanic	ERZ813196_FASTA	mgnify	ERZ813196.33570-NODE-33571-length-3444-cov-2.749779
1011380	ERZ813196_FASTA_CLST_693	10	sanntis	2	4379	Other	root:Environmental:Aquatic:Marine:Oceanic	ERZ813196_FASTA	mgnify	ERZ813196.19908-NODE-19909-length-4833-cov-2.976350
1011381	ERZ813196_FASTA_CLST_694	10	sanntis	2	9772	RiPP	root:Environmental:Aquatic:Marine:Oceanic	ERZ813196_FASTA	mgnify	ERZ813196.6632-NODE-6632-length-10167-cov-4.076246
1011383	ERZ813196_FASTA_CLST_696	11	sanntis	1	6450	RiPP	root:Environmental:Aquatic:Marine:Oceanic	ERZ813196_FASTA	mgnify	ERZ813196.12798-NODE-12798-length-6450-cov-255.912901
1011384	ERZ813196_FASTA_CLST_697	10	sanntis	3	7279	Polyketide	root:Environmental:Aquatic:Marine:Oceanic	ERZ813196_FASTA	mgnify	ERZ813196.9124-NODE-9124-length-8160-cov-7.483159
1011385	ERZ813196_FASTA_CLST_698	11	sanntis	3	5156	Saccharide	root:Environmental:Aquatic:Marine:Oceanic	ERZ813196_FASTA	mgnify	ERZ813196.18054-NODE-18055-length-5156-cov-10.820035
1011386	ERZ813196_FASTA_CLST_699	11	sanntis	75	4394	Polyketide	root:Environmental:Aquatic:Marine:Oceanic	ERZ813196_FASTA	mgnify	ERZ813196.23035-NODE-23036-length-4396-cov-4.423865
1011387	ERZ813196_FASTA_CLST_700	11	sanntis	2	16165	RiPP	root:Environmental:Aquatic:Marine:Oceanic	ERZ813196_FASTA	mgnify	ERZ813196.3378-NODE-3378-length-16167-cov-8.283143
1011388	ERZ813196_FASTA_CLST_701	10	sanntis	1	2488	NRP|Saccharide	root:Environmental:Aquatic:Marine:Oceanic	ERZ813196_FASTA	mgnify	ERZ813196.15354-NODE-15354-length-5724-cov-3.507850
1011389	ERZ813196_FASTA_CLST_702	11	sanntis	3	4260	RiPP	root:Environmental:Aquatic:Marine:Oceanic	ERZ813196_FASTA	mgnify	ERZ813196.23439-NODE-23440-length-4346-cov-11.546493
1011390	ERZ813196_FASTA_CLST_703	10	sanntis	2	10362	Other	root:Environmental:Aquatic:Marine:Oceanic	ERZ813196_FASTA	mgnify	ERZ813196.4941-NODE-4941-length-12518-cov-6.466982
1011391	ERZ813196_FASTA_CLST_704	11	sanntis	3	8897	Saccharide	root:Environmental:Aquatic:Marine:Oceanic	ERZ813196_FASTA	mgnify	ERZ813196.8106-NODE-8106-length-8898-cov-26.159109
1011393	ERZ813196_FASTA_CLST_706	11	sanntis	37	3377	Polyketide	root:Environmental:Aquatic:Marine:Oceanic	ERZ813196_FASTA	mgnify	ERZ813196.32675-NODE-32676-length-3503-cov-2.722738
1011395	ERZ813196_FASTA_CLST_708	11	sanntis	1	6550	Terpene	root:Environmental:Aquatic:Marine:Oceanic	ERZ813196_FASTA	mgnify	ERZ813196.12518-NODE-12518-length-6551-cov-4.476909
1011397	ERZ813196_FASTA_CLST_710	11	sanntis	1	3303	Saccharide	root:Environmental:Aquatic:Marine:Oceanic	ERZ813196_FASTA	mgnify	ERZ813196.35913-NODE-35914-length-3304-cov-2.799938
1011398	ERZ813196_FASTA_CLST_711	11	sanntis	19	4232	RiPP	root:Environmental:Aquatic:Marine:Oceanic	ERZ813196_FASTA	mgnify	ERZ813196.24410-NODE-24411-length-4233-cov-11.603638
1011401	ERZ813196_FASTA_CLST_714	11	sanntis	2	5210	Polyketide	root:Environmental:Aquatic:Marine:Oceanic	ERZ813196_FASTA	mgnify	ERZ813196.16784-NODE-16785-length-5402-cov-7.575276
1011403	ERZ813196_FASTA_CLST_716	10	sanntis	115	4741	RiPP	root:Environmental:Aquatic:Marine:Oceanic	ERZ813196_FASTA	mgnify	ERZ813196.17567-NODE-17568-length-5249-cov-2.881787
1011404	ERZ813196_FASTA_CLST_717	11	sanntis	274	7249	Other	root:Environmental:Aquatic:Marine:Oceanic	ERZ813196_FASTA	mgnify	ERZ813196.10800-NODE-10800-length-7251-cov-5.165231
1011405	ERZ813196_FASTA_CLST_718	11	sanntis	234	2917	Polyketide	root:Environmental:Aquatic:Marine:Oceanic	ERZ813196_FASTA	mgnify	ERZ813196.38471-NODE-38472-length-3165-cov-7.991640
1011406	ERZ813196_FASTA_CLST_719	11	sanntis	78	7637	Saccharide	root:Environmental:Aquatic:Marine:Oceanic	ERZ813196_FASTA	mgnify	ERZ813196.9924-NODE-9924-length-7707-cov-5.432567
1011407	ERZ813196_FASTA_CLST_720	0	sanntis	12169	25583	Saccharide	root:Environmental:Aquatic:Marine:Oceanic	ERZ813196_FASTA	mgnify	ERZ813196.580-NODE-580-length-44616-cov-8.092143
1011408	ERZ813196_FASTA_CLST_721	0	sanntis	9902	23734	RiPP	root:Environmental:Aquatic:Marine:Oceanic	ERZ813196_FASTA	mgnify	ERZ813196.171-NODE-171-length-79285-cov-7.793513
1011410	ERZ813196_FASTA_CLST_723	11	sanntis	2	8270	Saccharide	root:Environmental:Aquatic:Marine:Oceanic	ERZ813196_FASTA	mgnify	ERZ813196.8953-NODE-8953-length-8271-cov-5.838851
1011411	ERZ813196_FASTA_CLST_724	11	sanntis	2	5118	Other	root:Environmental:Aquatic:Marine:Oceanic	ERZ813196_FASTA	mgnify	ERZ813196.17624-NODE-17625-length-5238-cov-8.546209
1011415	ERZ813196_FASTA_CLST_728	0	sanntis	6304	18036	Saccharide	root:Environmental:Aquatic:Marine:Oceanic	ERZ813196_FASTA	mgnify	ERZ813196.2153-NODE-2153-length-21152-cov-10.466085
1011417	ERZ813196_FASTA_CLST_730	11	sanntis	1	9767	RiPP	root:Environmental:Aquatic:Marine:Oceanic	ERZ813196_FASTA	mgnify	ERZ813196.6763-NODE-6763-length-10036-cov-21.321310
1011420	ERZ813196_FASTA_CLST_733	11	sanntis	3	3157	Saccharide	root:Environmental:Aquatic:Marine:Oceanic	ERZ813196_FASTA	mgnify	ERZ813196.38623-NODE-38624-length-3158-cov-5.244280
1011421	ERZ813196_FASTA_CLST_734	10	sanntis	3	3952	Polyketide	root:Environmental:Aquatic:Marine:Oceanic	ERZ813196_FASTA	mgnify	ERZ813196.19732-NODE-19733-length-4862-cov-9.397337
1011422	ERZ813196_FASTA_CLST_735	11	sanntis	2	7489	Saccharide	root:Environmental:Aquatic:Marine:Oceanic	ERZ813196_FASTA	mgnify	ERZ813196.10299-NODE-10299-length-7489-cov-3.315577
1011424	ERZ813196_FASTA_CLST_737	10	sanntis	2	6496	Other	root:Environmental:Aquatic:Marine:Oceanic	ERZ813196_FASTA	mgnify	ERZ813196.6077-NODE-6077-length-10782-cov-12.638855
1011425	ERZ813196_FASTA_CLST_738	11	sanntis	3	8723	Saccharide	root:Environmental:Aquatic:Marine:Oceanic	ERZ813196_FASTA	mgnify	ERZ813196.8333-NODE-8333-length-8725-cov-81.485813
1011427	ERZ813196_FASTA_CLST_740	11	sanntis	1009	17642	RiPP	root:Environmental:Aquatic:Marine:Oceanic	ERZ813196_FASTA	mgnify	ERZ813196.2821-NODE-2821-length-18029-cov-5.774841
1011429	ERZ813196_FASTA_CLST_742	0	sanntis	30665	45704	Polyketide	root:Environmental:Aquatic:Marine:Oceanic	ERZ813196_FASTA	mgnify	ERZ813196.267-NODE-267-length-64951-cov-19.986270
1011430	ERZ813196_FASTA_CLST_743	11	sanntis	74	5550	Polyketide	root:Environmental:Aquatic:Marine:Oceanic	ERZ813196_FASTA	mgnify	ERZ813196.16077-NODE-16077-length-5552-cov-5.449518
1011431	ERZ813196_FASTA_CLST_744	10	sanntis	3	11091	Other	root:Environmental:Aquatic:Marine:Oceanic	ERZ813196_FASTA	mgnify	ERZ813196.5714-NODE-5714-length-11255-cov-8.624196
1011432	ERZ813196_FASTA_CLST_745	0	sanntis	14783	20981	RiPP	root:Environmental:Aquatic:Marine:Oceanic	ERZ813196_FASTA	mgnify	ERZ813196.1997-NODE-1997-length-22038-cov-55.183460
1011433	ERZ813196_FASTA_CLST_746	10	sanntis	2	8444	RiPP	root:Environmental:Aquatic:Marine:Oceanic	ERZ813196_FASTA	mgnify	ERZ813196.7391-NODE-7391-length-9462-cov-24.104071
1011436	ERZ813196_FASTA_CLST_749	11	sanntis	189	9430	NRP|Polyketide	root:Environmental:Aquatic:Marine:Oceanic	ERZ813196_FASTA	mgnify	ERZ813196.7426-NODE-7426-length-9434-cov-8.918648
1011438	ERZ813196_FASTA_CLST_751	11	sanntis	3	10402	Other	root:Environmental:Aquatic:Marine:Oceanic	ERZ813196_FASTA	mgnify	ERZ813196.6389-NODE-6389-length-10402-cov-5.228955
1011440	ERZ813196_FASTA_CLST_753	0	sanntis	4293	9849	Other	root:Environmental:Aquatic:Marine:Oceanic	ERZ813196_FASTA	mgnify	ERZ813196.1873-NODE-1873-length-23026-cov-15.537591
1011441	ERZ813196_FASTA_CLST_754	11	sanntis	3	18628	Saccharide	root:Environmental:Aquatic:Marine:Oceanic	ERZ813196_FASTA	mgnify	ERZ813196.2681-NODE-2681-length-18628-cov-11.131212
1011442	ERZ813196_FASTA_CLST_755	10	sanntis	3	3325	Saccharide	root:Environmental:Aquatic:Marine:Oceanic	ERZ813196_FASTA	mgnify	ERZ813196.19889-NODE-19890-length-4835-cov-5.747280
1011444	ERZ813196_FASTA_CLST_757	11	sanntis	112	4453	Other	root:Environmental:Aquatic:Marine:Oceanic	ERZ813196_FASTA	mgnify	ERZ813196.22131-NODE-22132-length-4507-cov-7.630728
1011445	ERZ813196_FASTA_CLST_758	0	sanntis	10280	15898	Polyketide	root:Environmental:Aquatic:Marine:Oceanic	ERZ813196_FASTA	mgnify	ERZ813196.1841-NODE-1841-length-23263-cov-6.772966
1011446	ERZ813196_FASTA_CLST_759	11	sanntis	3	6936	Terpene	root:Environmental:Aquatic:Marine:Oceanic	ERZ813196_FASTA	mgnify	ERZ813196.11537-NODE-11537-length-6937-cov-5.619297
1011448	ERZ813196_FASTA_CLST_761	11	sanntis	2	4324	Polyketide	root:Environmental:Aquatic:Marine:Oceanic	ERZ813196_FASTA	mgnify	ERZ813196.23607-NODE-23608-length-4326-cov-66.336455
1011449	ERZ813196_FASTA_CLST_762	11	sanntis	3	11558	Terpene	root:Environmental:Aquatic:Marine:Oceanic	ERZ813196_FASTA	mgnify	ERZ813196.5467-NODE-5467-length-11633-cov-9.170150
1011451	ERZ813196_FASTA_CLST_764	0	sanntis	9668	21941	Alkaloid	root:Environmental:Aquatic:Marine:Oceanic	ERZ813196_FASTA	mgnify	ERZ813196.1830-NODE-1830-length-23370-cov-13.501437
1011452	ERZ813196_FASTA_CLST_765	0	sanntis	6548	7547	Other	root:Environmental:Aquatic:Marine:Oceanic	ERZ813196_FASTA	mgnify	ERZ813196.3444-NODE-3444-length-15929-cov-36.670530
1011453	ERZ813196_FASTA_CLST_766	10	sanntis	3	7938	Saccharide	root:Environmental:Aquatic:Marine:Oceanic	ERZ813196_FASTA	mgnify	ERZ813196.8270-NODE-8270-length-8763-cov-4.810289
1011454	ERZ813196_FASTA_CLST_767	0	sanntis	53492	55584	Terpene	root:Environmental:Aquatic:Marine:Oceanic	ERZ813196_FASTA	mgnify	ERZ813196.257-NODE-257-length-65745-cov-6.604734
1011456	ERZ813196_FASTA_CLST_769	11	sanntis	75	8730	Saccharide	root:Environmental:Aquatic:Marine:Oceanic	ERZ813196_FASTA	mgnify	ERZ813196.8324-NODE-8324-length-8730-cov-5.367032
1011458	ERZ813196_FASTA_CLST_771	10	sanntis	3	4826	Terpene	root:Environmental:Aquatic:Marine:Oceanic	ERZ813196_FASTA	mgnify	ERZ813196.15259-NODE-15259-length-5748-cov-7.907079
1011459	ERZ813196_FASTA_CLST_772	0	sanntis	3197	7550	RiPP	root:Environmental:Aquatic:Marine:Oceanic	ERZ813196_FASTA	mgnify	ERZ813196.7687-NODE-7687-length-9214-cov-3.884267
1011460	ERZ813196_FASTA_CLST_773	10	sanntis	2	5231	Polyketide	root:Environmental:Aquatic:Marine:Oceanic	ERZ813196_FASTA	mgnify	ERZ813196.16718-NODE-16719-length-5418-cov-2.695133
1011461	ERZ813196_FASTA_CLST_774	11	sanntis	2	7373	Other	root:Environmental:Aquatic:Marine:Oceanic	ERZ813196_FASTA	mgnify	ERZ813196.10519-NODE-10519-length-7374-cov-9.476841
1011463	ERZ813196_FASTA_CLST_776	11	sanntis	167	7263	Terpene	root:Environmental:Aquatic:Marine:Oceanic	ERZ813196_FASTA	mgnify	ERZ813196.10772-NODE-10772-length-7263-cov-3.328524
1011465	ERZ813196_FASTA_CLST_778	11	sanntis	936	4475	RiPP	root:Environmental:Aquatic:Marine:Oceanic	ERZ813196_FASTA	mgnify	ERZ813196.17600-NODE-17601-length-5243-cov-8.801658
1011467	ERZ813196_FASTA_CLST_780	11	sanntis	3	12000	Polyketide	root:Environmental:Aquatic:Marine:Oceanic	ERZ813196_FASTA	mgnify	ERZ813196.5242-NODE-5242-length-12002-cov-23.101448
1011468	ERZ813196_FASTA_CLST_781	11	sanntis	1	7535	RiPP	root:Environmental:Aquatic:Marine:Oceanic	ERZ813196_FASTA	mgnify	ERZ813196.10175-NODE-10175-length-7554-cov-3.855047
1011469	ERZ813196_FASTA_CLST_782	10	sanntis	908	30199	NRP	root:Environmental:Aquatic:Marine:Oceanic	ERZ813196_FASTA	mgnify	ERZ813196.1126-NODE-1126-length-31086-cov-13.403177
1011471	ERZ813196_FASTA_CLST_784	0	sanntis	46015	48648	Polyketide	root:Environmental:Aquatic:Marine:Oceanic	ERZ813196_FASTA	mgnify	ERZ813196.115-NODE-115-length-90623-cov-13.325954
1011472	ERZ813196_FASTA_CLST_785	0	sanntis	19231	26860	Other	root:Environmental:Aquatic:Marine:Oceanic	ERZ813196_FASTA	mgnify	ERZ813196.1060-NODE-1060-length-32230-cov-12.546884
1011473	ERZ813196_FASTA_CLST_786	11	sanntis	104	19586	Other	root:Environmental:Aquatic:Marine:Oceanic	ERZ813196_FASTA	mgnify	ERZ813196.2469-NODE-2469-length-19588-cov-14.568064
1011475	ERZ813196_FASTA_CLST_788	11	sanntis	3	11933	RiPP	root:Environmental:Aquatic:Marine:Oceanic	ERZ813196_FASTA	mgnify	ERZ813196.5232-NODE-5232-length-12013-cov-6.773373
1011476	ERZ813196_FASTA_CLST_789	0	sanntis	77496	99761	Other	root:Environmental:Aquatic:Marine:Oceanic	ERZ813196_FASTA	mgnify	ERZ813196.32-NODE-32-length-144899-cov-97.341312
1011477	ERZ813196_FASTA_CLST_790	11	sanntis	3	3952	Polyketide	root:Environmental:Aquatic:Marine:Oceanic	ERZ813196_FASTA	mgnify	ERZ813196.26472-NODE-26473-length-4015-cov-6.240657
1011478	ERZ813196_FASTA_CLST_791	10	sanntis	36	3681	Polyketide	root:Environmental:Aquatic:Marine:Oceanic	ERZ813196_FASTA	mgnify	ERZ813196.26767-NODE-26768-length-3985-cov-3.115013
1011479	ERZ813196_FASTA_CLST_792	11	sanntis	2	4601	RiPP	root:Environmental:Aquatic:Marine:Oceanic	ERZ813196_FASTA	mgnify	ERZ813196.21445-NODE-21446-length-4603-cov-4.169085
1011481	ERZ813196_FASTA_CLST_794	10	sanntis	2	18760	Saccharide	root:Environmental:Aquatic:Marine:Oceanic	ERZ813196_FASTA	mgnify	ERZ813196.437-NODE-437-length-51165-cov-57.042751
1011483	ERZ813196_FASTA_CLST_796	10	sanntis	2	8094	Polyketide	root:Environmental:Aquatic:Marine:Oceanic	ERZ813196_FASTA	mgnify	ERZ813196.2755-NODE-2755-length-18330-cov-4.446731
1011485	ERZ813196_FASTA_CLST_798	10	sanntis	1	3565	Polyketide	root:Environmental:Aquatic:Marine:Oceanic	ERZ813196_FASTA	mgnify	ERZ813196.16017-NODE-16017-length-5565-cov-6.180218
1011487	ERZ813196_FASTA_CLST_800	1	sanntis	4203	9284	Other	root:Environmental:Aquatic:Marine:Oceanic	ERZ813196_FASTA	mgnify	ERZ813196.7603-NODE-7603-length-9286-cov-5.045824
1011488	ERZ813196_FASTA_CLST_801	11	sanntis	1	3285	Saccharide	root:Environmental:Aquatic:Marine:Oceanic	ERZ813196_FASTA	mgnify	ERZ813196.36204-NODE-36205-length-3287-cov-4.145730
1011490	ERZ813196_FASTA_CLST_803	0	sanntis	23235	39761	Polyketide	root:Environmental:Aquatic:Marine:Oceanic	ERZ813196_FASTA	mgnify	ERZ813196.28-NODE-28-length-149990-cov-11.159996
1011491	ERZ813196_FASTA_CLST_804	0	sanntis	5248	13648	Polyketide	root:Environmental:Aquatic:Marine:Oceanic	ERZ813196_FASTA	mgnify	ERZ813196.266-NODE-266-length-64975-cov-68.284242
1011492	ERZ813196_FASTA_CLST_805	11	sanntis	159	7933	Polyketide	root:Environmental:Aquatic:Marine:Oceanic	ERZ813196_FASTA	mgnify	ERZ813196.9497-NODE-9497-length-7934-cov-3.339637
1011494	ERZ813196_FASTA_CLST_807	10	sanntis	1	3857	Terpene	root:Environmental:Aquatic:Marine:Oceanic	ERZ813196_FASTA	mgnify	ERZ813196.16177-NODE-16177-length-5527-cov-60.856360
1011496	ERZ813196_FASTA_CLST_809	10	sanntis	1	10309	Terpene	root:Environmental:Aquatic:Marine:Oceanic	ERZ813196_FASTA	mgnify	ERZ813196.2052-NODE-2052-length-21702-cov-9.232781
1011499	ERZ813196_FASTA_CLST_812	10	sanntis	3	23816	Saccharide	root:Environmental:Aquatic:Marine:Oceanic	ERZ813196_FASTA	mgnify	ERZ813196.1602-NODE-1602-length-25145-cov-14.808848
1011500	ERZ813196_FASTA_CLST_813	0	sanntis	7024	20360	Saccharide	root:Environmental:Aquatic:Marine:Oceanic	ERZ813196_FASTA	mgnify	ERZ813196.2107-NODE-2107-length-21418-cov-4.368160
1011502	ERZ813196_FASTA_CLST_815	10	sanntis	2	10840	Polyketide	root:Environmental:Aquatic:Marine:Oceanic	ERZ813196_FASTA	mgnify	ERZ813196.4577-NODE-4577-length-13134-cov-3.988761
1011505	ERZ813196_FASTA_CLST_818	10	sanntis	3	18762	RiPP	root:Environmental:Aquatic:Marine:Oceanic	ERZ813196_FASTA	mgnify	ERZ813196.1959-NODE-1959-length-22270-cov-11.391492
1011507	ERZ813196_FASTA_CLST_820	11	sanntis	63	7636	Saccharide	root:Environmental:Aquatic:Marine:Oceanic	ERZ813196_FASTA	mgnify	ERZ813196.10041-NODE-10041-length-7636-cov-4.144044
1011508	ERZ813196_FASTA_CLST_821	11	sanntis	1	3310	Terpene	root:Environmental:Aquatic:Marine:Oceanic	ERZ813196_FASTA	mgnify	ERZ813196.34738-NODE-34739-length-3374-cov-5.633926
1011510	ERZ813196_FASTA_CLST_823	11	sanntis	3	6870	Saccharide	root:Environmental:Aquatic:Marine:Oceanic	ERZ813196_FASTA	mgnify	ERZ813196.11680-NODE-11680-length-6872-cov-10.162241
1011512	ERZ813196_FASTA_CLST_825	0	sanntis	3818	9783	RiPP	root:Environmental:Aquatic:Marine:Oceanic	ERZ813196_FASTA	mgnify	ERZ813196.1968-NODE-1968-length-22212-cov-16.732184
1011514	ERZ813196_FASTA_CLST_827	10	sanntis	1	3965	RiPP	root:Environmental:Aquatic:Marine:Oceanic	ERZ813196_FASTA	mgnify	ERZ813196.26372-NODE-26373-length-4024-cov-2.608970
1011517	ERZ813196_FASTA_CLST_830	10	sanntis	3	3182	Polyketide	root:Environmental:Aquatic:Marine:Oceanic	ERZ813196_FASTA	mgnify	ERZ813196.34485-NODE-34486-length-3389-cov-3.550690
1011518	ERZ813196_FASTA_CLST_831	0	sanntis	11347	44009	Saccharide	root:Environmental:Aquatic:Marine:Oceanic	ERZ813196_FASTA	mgnify	ERZ813196.93-NODE-93-length-100543-cov-12.240467
1011522	ERZ813196_FASTA_CLST_835	10	sanntis	7	20408	RiPP	root:Environmental:Aquatic:Marine:Oceanic	ERZ813196_FASTA	mgnify	ERZ813196.2250-NODE-2250-length-20690-cov-17.711655
1011523	ERZ813196_FASTA_CLST_836	11	sanntis	2	9732	Polyketide	root:Environmental:Aquatic:Marine:Oceanic	ERZ813196_FASTA	mgnify	ERZ813196.7083-NODE-7083-length-9734-cov-3.664325
1011524	ERZ813196_FASTA_CLST_837	11	sanntis	16	8388	NRP	root:Environmental:Aquatic:Marine:Oceanic	ERZ813196_FASTA	mgnify	ERZ813196.8436-NODE-8436-length-8649-cov-18.382593
1011525	ERZ813196_FASTA_CLST_838	11	sanntis	3	7302	Saccharide	root:Environmental:Aquatic:Marine:Oceanic	ERZ813196_FASTA	mgnify	ERZ813196.10443-NODE-10443-length-7416-cov-3.401712
1011526	ERZ813196_FASTA_CLST_839	10	sanntis	2	6534	Polyketide	root:Environmental:Aquatic:Marine:Oceanic	ERZ813196_FASTA	mgnify	ERZ813196.10103-NODE-10103-length-7603-cov-3.151166
1011527	ERZ813196_FASTA_CLST_840	10	sanntis	35	4676	NRP|Saccharide	root:Environmental:Aquatic:Marine:Oceanic	ERZ813196_FASTA	mgnify	ERZ813196.17779-NODE-17780-length-5208-cov-4.032214
1011528	ERZ813196_FASTA_CLST_841	11	sanntis	2	4826	RiPP	root:Environmental:Aquatic:Marine:Oceanic	ERZ813196_FASTA	mgnify	ERZ813196.19947-NODE-19948-length-4827-cov-6.015926
1011529	ERZ813196_FASTA_CLST_842	11	sanntis	2	19909	Saccharide	root:Environmental:Aquatic:Marine:Oceanic	ERZ813196_FASTA	mgnify	ERZ813196.2397-NODE-2397-length-19909-cov-7.196434
1011530	ERZ813196_FASTA_CLST_843	10	sanntis	2	3275	Saccharide	root:Environmental:Aquatic:Marine:Oceanic	ERZ813196_FASTA	mgnify	ERZ813196.31871-NODE-31872-length-3560-cov-8.962054
1011532	ERZ813196_FASTA_CLST_845	0	sanntis	16389	18151	Terpene	root:Environmental:Aquatic:Marine:Oceanic	ERZ813196_FASTA	mgnify	ERZ813196.2684-NODE-2684-length-18611-cov-5.951121
1011534	ERZ813196_FASTA_CLST_847	11	sanntis	3	5194	Polyketide	root:Environmental:Aquatic:Marine:Oceanic	ERZ813196_FASTA	mgnify	ERZ813196.17848-NODE-17849-length-5195-cov-35.080350
1011537	ERZ827197_FASTA_CLST_1	0	sanntis	7208	30472	NRP	root:Host-associated:Human:Digestive system:Large intestine:Fecal	ERZ827197_FASTA	mgnify	ERZ827197.491-NODE-491-length-45815-cov-5.427251
1011540	ERZ827197_FASTA_CLST_4	10	sanntis	2	12765	NRP	root:Host-associated:Human:Digestive system:Large intestine:Fecal	ERZ827197_FASTA	mgnify	ERZ827197.1955-NODE-1955-length-14944-cov-6.625965
1011542	ERZ827197_FASTA_CLST_6	0	sanntis	5776	42762	Saccharide	root:Host-associated:Human:Digestive system:Large intestine:Fecal	ERZ827197_FASTA	mgnify	ERZ827197.384-NODE-384-length-55825-cov-8.179272
1011546	ERZ827197_FASTA_CLST_10	10	sanntis	2	4303	RiPP	root:Host-associated:Human:Digestive system:Large intestine:Fecal	ERZ827197_FASTA	mgnify	ERZ827197.4958-NODE-4958-length-6318-cov-22.241099
1011548	ERZ827197_FASTA_CLST_12	0	sanntis	211515	235693	Saccharide	root:Host-associated:Human:Digestive system:Large intestine:Fecal	ERZ827197_FASTA	mgnify	ERZ827197.15-NODE-15-length-271968-cov-26.107976
1011549	ERZ827197_FASTA_CLST_13	10	sanntis	212	12185	NRP	root:Host-associated:Human:Digestive system:Large intestine:Fecal	ERZ827197_FASTA	mgnify	ERZ827197.2065-NODE-2065-length-14216-cov-4.472636
1011550	ERZ827197_FASTA_CLST_14	10	sanntis	3	3930	NRP|Saccharide	root:Host-associated:Human:Digestive system:Large intestine:Fecal	ERZ827197_FASTA	mgnify	ERZ827197.3284-NODE-3284-length-9412-cov-2.935984
1011552	ERZ827197_FASTA_CLST_16	0	sanntis	4235	16398	Saccharide	root:Host-associated:Human:Digestive system:Large intestine:Fecal	ERZ827197_FASTA	mgnify	ERZ827197.1214-NODE-1214-length-22407-cov-6.441884
1011553	ERZ827197_FASTA_CLST_17	11	sanntis	3	11241	Saccharide	root:Host-associated:Human:Digestive system:Large intestine:Fecal	ERZ827197_FASTA	mgnify	ERZ827197.2673-NODE-2673-length-11381-cov-7.851580
1011554	ERZ827197_FASTA_CLST_18	11	sanntis	87	4251	NRP	root:Host-associated:Human:Digestive system:Large intestine:Fecal	ERZ827197_FASTA	mgnify	ERZ827197.7500-NODE-7500-length-4253-cov-1.990233
1011556	ERZ827197_FASTA_CLST_20	11	sanntis	232	10450	Saccharide	root:Host-associated:Human:Digestive system:Large intestine:Fecal	ERZ827197_FASTA	mgnify	ERZ827197.2932-NODE-2932-length-10452-cov-2.998365
1011557	ERZ827197_FASTA_CLST_21	0	sanntis	69285	81787	Saccharide	root:Host-associated:Human:Digestive system:Large intestine:Fecal	ERZ827197_FASTA	mgnify	ERZ827197.118-NODE-118-length-111983-cov-9.178320
1011558	ERZ827197_FASTA_CLST_22	0	sanntis	94042	100347	Saccharide	root:Host-associated:Human:Digestive system:Large intestine:Fecal	ERZ827197_FASTA	mgnify	ERZ827197.118-NODE-118-length-111983-cov-9.178320
1011559	ERZ827197_FASTA_CLST_23	0	sanntis	37272	49129	Saccharide	root:Host-associated:Human:Digestive system:Large intestine:Fecal	ERZ827197_FASTA	mgnify	ERZ827197.437-NODE-437-length-50199-cov-9.045529
1011560	ERZ827197_FASTA_CLST_24	0	sanntis	9957	26489	Other	root:Host-associated:Human:Digestive system:Large intestine:Fecal	ERZ827197_FASTA	mgnify	ERZ827197.31-NODE-31-length-201693-cov-10.132530
1011561	ERZ827197_FASTA_CLST_25	10	sanntis	1	4932	Polyketide	root:Host-associated:Human:Digestive system:Large intestine:Fecal	ERZ827197_FASTA	mgnify	ERZ827197.646-NODE-646-length-37545-cov-7.991891
1011562	ERZ827197_FASTA_CLST_26	10	sanntis	1361	7282	Other	root:Host-associated:Human:Digestive system:Large intestine:Fecal	ERZ827197_FASTA	mgnify	ERZ827197.4159-NODE-4159-length-7453-cov-2.831711
1011565	ERZ827197_FASTA_CLST_29	11	sanntis	2	10850	NRP|Saccharide	root:Host-associated:Human:Digestive system:Large intestine:Fecal	ERZ827197_FASTA	mgnify	ERZ827197.2824-NODE-2824-length-10850-cov-4.331264
1011567	ERZ827197_FASTA_CLST_31	0	sanntis	7003	13753	NRP	root:Host-associated:Human:Digestive system:Large intestine:Fecal	ERZ827197_FASTA	mgnify	ERZ827197.1720-NODE-1720-length-16798-cov-7.419519
1011568	ERZ827197_FASTA_CLST_32	10	sanntis	1	2240	NRP|Saccharide	root:Host-associated:Human:Digestive system:Large intestine:Fecal	ERZ827197_FASTA	mgnify	ERZ827197.10120-NODE-10120-length-3192-cov-3.313038
1011569	ERZ827197_FASTA_CLST_33	1	sanntis	3686	10163	NRP|Saccharide	root:Host-associated:Human:Digestive system:Large intestine:Fecal	ERZ827197_FASTA	mgnify	ERZ827197.3038-NODE-3038-length-10165-cov-3.012562
1011573	ERZ827197_FASTA_CLST_37	10	sanntis	82	11878	Saccharide	root:Host-associated:Human:Digestive system:Large intestine:Fecal	ERZ827197_FASTA	mgnify	ERZ827197.1242-NODE-1242-length-22012-cov-13.537277
1011578	ERZ827197_FASTA_CLST_42	0	sanntis	70012	111207	Other	root:Host-associated:Human:Digestive system:Large intestine:Fecal	ERZ827197_FASTA	mgnify	ERZ827197.112-NODE-112-length-114372-cov-9.960942
1011580	ERZ827197_FASTA_CLST_44	0	sanntis	21182	24760	RiPP	root:Host-associated:Human:Digestive system:Large intestine:Fecal	ERZ827197_FASTA	mgnify	ERZ827197.997-NODE-997-length-26931-cov-6.729461
1011583	ERZ827197_FASTA_CLST_47	10	sanntis	3	17833	Other	root:Host-associated:Human:Digestive system:Large intestine:Fecal	ERZ827197_FASTA	mgnify	ERZ827197.1561-NODE-1561-length-18078-cov-3.259779
1011584	ERZ827197_FASTA_CLST_48	0	sanntis	94065	107040	Saccharide	root:Host-associated:Human:Digestive system:Large intestine:Fecal	ERZ827197_FASTA	mgnify	ERZ827197.42-NODE-42-length-171766-cov-19.339821
1011585	ERZ827197_FASTA_CLST_49	0	sanntis	21846	32709	Polyketide|Saccharide	root:Host-associated:Human:Digestive system:Large intestine:Fecal	ERZ827197_FASTA	mgnify	ERZ827197.581-NODE-581-length-40739-cov-12.531462
1011586	ERZ827197_FASTA_CLST_50	0	sanntis	9218	16720	NRP	root:Host-associated:Human:Digestive system:Large intestine:Fecal	ERZ827197_FASTA	mgnify	ERZ827197.691-NODE-691-length-35594-cov-6.245814
1011591	ERZ827197_FASTA_CLST_55	11	sanntis	2	16123	Saccharide	root:Host-associated:Human:Digestive system:Large intestine:Fecal	ERZ827197_FASTA	mgnify	ERZ827197.1804-NODE-1804-length-16125-cov-5.465588
1011592	ERZ827197_FASTA_CLST_56	0	sanntis	5426	12654	RiPP	root:Host-associated:Human:Digestive system:Large intestine:Fecal	ERZ827197_FASTA	mgnify	ERZ827197.2273-NODE-2273-length-13034-cov-4.133369
1011595	ERZ827197_FASTA_CLST_59	0	sanntis	42913	66526	Saccharide	root:Host-associated:Human:Digestive system:Large intestine:Fecal	ERZ827197_FASTA	mgnify	ERZ827197.187-NODE-187-length-86512-cov-3.993095
1011596	ERZ827197_FASTA_CLST_60	10	sanntis	54	6699	RiPP	root:Host-associated:Human:Digestive system:Large intestine:Fecal	ERZ827197_FASTA	mgnify	ERZ827197.4168-NODE-4168-length-7444-cov-7.524564
1011598	ERZ827197_FASTA_CLST_62	0	sanntis	12653	20880	RiPP	root:Host-associated:Human:Digestive system:Large intestine:Fecal	ERZ827197_FASTA	mgnify	ERZ827197.1272-NODE-1272-length-21676-cov-6.243374
1011601	ERZ827197_FASTA_CLST_65	0	sanntis	15364	34449	Polyketide	root:Host-associated:Human:Digestive system:Large intestine:Fecal	ERZ827197_FASTA	mgnify	ERZ827197.404-NODE-404-length-54201-cov-7.454346
1011602	ERZ827197_FASTA_CLST_66	0	sanntis	81528	96215	NRP	root:Host-associated:Human:Digestive system:Large intestine:Fecal	ERZ827197_FASTA	mgnify	ERZ827197.75-NODE-75-length-137514-cov-21.879011
1011603	ERZ827197_FASTA_CLST_67	0	sanntis	124644	133582	Polyketide	root:Host-associated:Human:Digestive system:Large intestine:Fecal	ERZ827197_FASTA	mgnify	ERZ827197.75-NODE-75-length-137514-cov-21.879011
1011605	ERZ827197_FASTA_CLST_69	0	sanntis	42934	57978	Saccharide	root:Host-associated:Human:Digestive system:Large intestine:Fecal	ERZ827197_FASTA	mgnify	ERZ827197.9-NODE-9-length-320326-cov-22.520231
1011606	ERZ827197_FASTA_CLST_70	0	sanntis	280485	282274	NRP	root:Host-associated:Human:Digestive system:Large intestine:Fecal	ERZ827197_FASTA	mgnify	ERZ827197.9-NODE-9-length-320326-cov-22.520231
1011610	ERZ827197_FASTA_CLST_74	11	sanntis	66	14898	Other	root:Host-associated:Human:Digestive system:Large intestine:Fecal	ERZ827197_FASTA	mgnify	ERZ827197.1906-NODE-1906-length-15257-cov-5.625839
1011611	ERZ827197_FASTA_CLST_75	11	sanntis	1	3663	RiPP	root:Host-associated:Human:Digestive system:Large intestine:Fecal	ERZ827197_FASTA	mgnify	ERZ827197.8769-NODE-8769-length-3663-cov-94.359202
1011612	ERZ827197_FASTA_CLST_76	10	sanntis	49	5851	RiPP	root:Host-associated:Human:Digestive system:Large intestine:Fecal	ERZ827197_FASTA	mgnify	ERZ827197.224-NODE-224-length-78744-cov-24.946791
1011613	ERZ827197_FASTA_CLST_77	10	sanntis	3	4114	Saccharide	root:Host-associated:Human:Digestive system:Large intestine:Fecal	ERZ827197_FASTA	mgnify	ERZ827197.5206-NODE-5206-length-6030-cov-2.413724
1011615	ERZ827197_FASTA_CLST_79	0	sanntis	17648	24092	Polyketide	root:Host-associated:Human:Digestive system:Large intestine:Fecal	ERZ827197_FASTA	mgnify	ERZ827197.1078-NODE-1078-length-25151-cov-5.455092
1011616	ERZ827197_FASTA_CLST_80	0	sanntis	42772	54789	RiPP	root:Host-associated:Human:Digestive system:Large intestine:Fecal	ERZ827197_FASTA	mgnify	ERZ827197.240-NODE-240-length-76079-cov-7.764246
1011623	ERZ827197_FASTA_CLST_87	0	sanntis	77838	96018	Polyketide	root:Host-associated:Human:Digestive system:Large intestine:Fecal	ERZ827197_FASTA	mgnify	ERZ827197.32-NODE-32-length-193830-cov-9.775446
1011626	ERZ827197_FASTA_CLST_90	10	sanntis	2	15867	RiPP	root:Host-associated:Human:Digestive system:Large intestine:Fecal	ERZ827197_FASTA	mgnify	ERZ827197.1030-NODE-1030-length-26172-cov-4.221005
1011628	ERZ827197_FASTA_CLST_92	11	sanntis	234	5615	RiPP	root:Host-associated:Human:Digestive system:Large intestine:Fecal	ERZ827197_FASTA	mgnify	ERZ827197.5575-NODE-5575-length-5671-cov-2.907051
1011629	ERZ827197_FASTA_CLST_93	10	sanntis	2	4577	RiPP	root:Host-associated:Human:Digestive system:Large intestine:Fecal	ERZ827197_FASTA	mgnify	ERZ827197.5928-NODE-5928-length-5351-cov-9.054003
1011634	ERZ827197_FASTA_CLST_98	0	sanntis	9715	11837	RiPP	root:Host-associated:Human:Digestive system:Large intestine:Fecal	ERZ827197_FASTA	mgnify	ERZ827197.1897-NODE-1897-length-15354-cov-6.747696
1011636	ERZ827197_FASTA_CLST_100	0	sanntis	62478	73976	NRP	root:Host-associated:Human:Digestive system:Large intestine:Fecal	ERZ827197_FASTA	mgnify	ERZ827197.38-NODE-38-length-176456-cov-22.725024
1011639	ERZ827197_FASTA_CLST_103	0	sanntis	10094	33107	Saccharide	root:Host-associated:Human:Digestive system:Large intestine:Fecal	ERZ827197_FASTA	mgnify	ERZ827197.745-NODE-745-length-34017-cov-5.239474
1011641	ERZ827197_FASTA_CLST_105	10	sanntis	1	12766	Saccharide	root:Host-associated:Human:Digestive system:Large intestine:Fecal	ERZ827197_FASTA	mgnify	ERZ827197.1129-NODE-1129-length-23879-cov-4.934814
1011643	ERZ827197_FASTA_CLST_107	11	sanntis	3	7390	Polyketide	root:Host-associated:Human:Digestive system:Large intestine:Fecal	ERZ827197_FASTA	mgnify	ERZ827197.4194-NODE-4194-length-7392-cov-14.140248
1011644	ERZ827197_FASTA_CLST_108	10	sanntis	1	19412	Saccharide	root:Host-associated:Human:Digestive system:Large intestine:Fecal	ERZ827197_FASTA	mgnify	ERZ827197.345-NODE-345-length-59354-cov-3.634732
1011646	ERZ827197_FASTA_CLST_110	1	sanntis	5783	13061	RiPP	root:Host-associated:Human:Digestive system:Large intestine:Fecal	ERZ827197_FASTA	mgnify	ERZ827197.2268-NODE-2268-length-13063-cov-62.363238
1011648	ERZ827197_FASTA_CLST_112	0	sanntis	63883	70710	Saccharide	root:Host-associated:Human:Digestive system:Large intestine:Fecal	ERZ827197_FASTA	mgnify	ERZ827197.52-NODE-52-length-160877-cov-9.893329
1011649	ERZ827197_FASTA_CLST_113	11	sanntis	1	5048	RiPP	root:Host-associated:Human:Digestive system:Large intestine:Fecal	ERZ827197_FASTA	mgnify	ERZ827197.5948-NODE-5948-length-5319-cov-28.411664
1011650	ERZ827197_FASTA_CLST_114	0	sanntis	2102	26949	Other	root:Host-associated:Human:Digestive system:Large intestine:Fecal	ERZ827197_FASTA	mgnify	ERZ827197.960-NODE-960-length-27871-cov-8.416235
1011654	ERZ827197_FASTA_CLST_118	11	sanntis	2	17645	Saccharide	root:Host-associated:Human:Digestive system:Large intestine:Fecal	ERZ827197_FASTA	mgnify	ERZ827197.1616-NODE-1616-length-17646-cov-3.205219
1011657	ERZ827197_FASTA_CLST_121	0	sanntis	84398	104209	Saccharide	root:Host-associated:Human:Digestive system:Large intestine:Fecal	ERZ827197_FASTA	mgnify	ERZ827197.40-NODE-40-length-173715-cov-9.050501
1011659	ERZ827197_FASTA_CLST_123	0	sanntis	4750	10332	RiPP	root:Host-associated:Human:Digestive system:Large intestine:Fecal	ERZ827197_FASTA	mgnify	ERZ827197.2801-NODE-2801-length-10931-cov-7.787238
1011661	ERZ827197_FASTA_CLST_125	0	sanntis	26984	40156	Saccharide	root:Host-associated:Human:Digestive system:Large intestine:Fecal	ERZ827197_FASTA	mgnify	ERZ827197.209-NODE-209-length-82588-cov-8.808355
1011662	ERZ827197_FASTA_CLST_126	0	sanntis	23857	37724	Saccharide	root:Host-associated:Human:Digestive system:Large intestine:Fecal	ERZ827197_FASTA	mgnify	ERZ827197.120-NODE-120-length-111885-cov-10.775132
1011663	ERZ827197_FASTA_CLST_127	0	sanntis	30927	37139	NRP	root:Host-associated:Human:Digestive system:Large intestine:Fecal	ERZ827197_FASTA	mgnify	ERZ827197.278-NODE-278-length-69385-cov-5.626482
1011665	ERZ827197_FASTA_CLST_129	11	sanntis	109	25146	Saccharide	root:Host-associated:Human:Digestive system:Large intestine:Fecal	ERZ827197_FASTA	mgnify	ERZ827197.1045-NODE-1045-length-25834-cov-4.611816
1011666	ERZ827197_FASTA_CLST_130	10	sanntis	3	7396	Saccharide	root:Host-associated:Human:Digestive system:Large intestine:Fecal	ERZ827197_FASTA	mgnify	ERZ827197.1666-NODE-1666-length-17272-cov-3.811291
1011667	ERZ827197_FASTA_CLST_131	0	sanntis	50033	60238	RiPP	root:Host-associated:Human:Digestive system:Large intestine:Fecal	ERZ827197_FASTA	mgnify	ERZ827197.331-NODE-331-length-61148-cov-12.036174
1011668	ERZ827197_FASTA_CLST_132	0	sanntis	93890	98428	NRP|Saccharide	root:Host-associated:Human:Digestive system:Large intestine:Fecal	ERZ827197_FASTA	mgnify	ERZ827197.143-NODE-143-length-101657-cov-20.928673
1011669	ERZ827197_FASTA_CLST_133	1	sanntis	5758	9789	NRP	root:Host-associated:Human:Digestive system:Large intestine:Fecal	ERZ827197_FASTA	mgnify	ERZ827197.3085-NODE-3085-length-9999-cov-13.758045
1011670	ERZ827197_FASTA_CLST_134	0	sanntis	8690	13807	RiPP	root:Host-associated:Human:Digestive system:Large intestine:Fecal	ERZ827197_FASTA	mgnify	ERZ827197.346-NODE-346-length-59347-cov-25.644168
1011671	ERZ827197_FASTA_CLST_135	1	sanntis	38732	59345	Other	root:Host-associated:Human:Digestive system:Large intestine:Fecal	ERZ827197_FASTA	mgnify	ERZ827197.346-NODE-346-length-59347-cov-25.644168
1011673	ERZ827197_FASTA_CLST_137	0	sanntis	13287	27764	Other	root:Host-associated:Human:Digestive system:Large intestine:Fecal	ERZ827197_FASTA	mgnify	ERZ827197.283-NODE-283-length-68907-cov-48.361820
1011675	ERZ827197_FASTA_CLST_139	11	sanntis	2	3191	Other	root:Host-associated:Human:Digestive system:Large intestine:Fecal	ERZ827197_FASTA	mgnify	ERZ827197.10115-NODE-10115-length-3193-cov-2.430210
1011677	ERZ827197_FASTA_CLST_141	0	sanntis	26133	32988	Saccharide	root:Host-associated:Human:Digestive system:Large intestine:Fecal	ERZ827197_FASTA	mgnify	ERZ827197.204-NODE-204-length-83260-cov-10.122264
1011678	ERZ827197_FASTA_CLST_142	0	sanntis	52120	55550	Saccharide	root:Host-associated:Human:Digestive system:Large intestine:Fecal	ERZ827197_FASTA	mgnify	ERZ827197.204-NODE-204-length-83260-cov-10.122264
1011679	ERZ827197_FASTA_CLST_143	11	sanntis	2	5359	Other	root:Host-associated:Human:Digestive system:Large intestine:Fecal	ERZ827197_FASTA	mgnify	ERZ827197.5919-NODE-5919-length-5360-cov-2.535910
1011681	ERZ827197_FASTA_CLST_145	10	sanntis	2	15734	Saccharide	root:Host-associated:Human:Digestive system:Large intestine:Fecal	ERZ827197_FASTA	mgnify	ERZ827197.166-NODE-166-length-94689-cov-9.616047
1011682	ERZ827197_FASTA_CLST_146	1	sanntis	4001	8554	Polyketide	root:Host-associated:Human:Digestive system:Large intestine:Fecal	ERZ827197_FASTA	mgnify	ERZ827197.3630-NODE-3630-length-8555-cov-3.256941
1011683	ERZ827197_FASTA_CLST_147	1	sanntis	23025	35640	Saccharide	root:Host-associated:Human:Digestive system:Large intestine:Fecal	ERZ827197_FASTA	mgnify	ERZ827197.677-NODE-677-length-36006-cov-6.555256
1011684	ERZ827197_FASTA_CLST_148	10	sanntis	99	8798	RiPP	root:Host-associated:Human:Digestive system:Large intestine:Fecal	ERZ827197_FASTA	mgnify	ERZ827197.2148-NODE-2148-length-13685-cov-18.209464
1011686	ERZ827197_FASTA_CLST_150	0	sanntis	8887	23156	RiPP	root:Host-associated:Human:Digestive system:Large intestine:Fecal	ERZ827197_FASTA	mgnify	ERZ827197.39-NODE-39-length-175511-cov-22.035086
1011689	ERZ827197_FASTA_CLST_153	11	sanntis	139	3534	RiPP	root:Host-associated:Human:Digestive system:Large intestine:Fecal	ERZ827197_FASTA	mgnify	ERZ827197.9089-NODE-9089-length-3535-cov-3.870402
1011690	ERZ827197_FASTA_CLST_154	0	sanntis	38581	54675	Other	root:Host-associated:Human:Digestive system:Large intestine:Fecal	ERZ827197_FASTA	mgnify	ERZ827197.221-NODE-221-length-79181-cov-9.439729
1011691	ERZ827197_FASTA_CLST_155	10	sanntis	869	6407	Saccharide	root:Host-associated:Human:Digestive system:Large intestine:Fecal	ERZ827197_FASTA	mgnify	ERZ827197.366-NODE-366-length-57434-cov-10.276321
1011693	ERZ827197_FASTA_CLST_157	1	sanntis	96122	111048	RiPP	root:Host-associated:Human:Digestive system:Large intestine:Fecal	ERZ827197_FASTA	mgnify	ERZ827197.122-NODE-122-length-111066-cov-8.101756
1011694	ERZ827197_FASTA_CLST_158	11	sanntis	2	4359	RiPP	root:Host-associated:Human:Digestive system:Large intestine:Fecal	ERZ827197_FASTA	mgnify	ERZ827197.7297-NODE-7297-length-4363-cov-2.757892
1011695	ERZ827197_FASTA_CLST_159	0	sanntis	9564	19996	Saccharide	root:Host-associated:Human:Digestive system:Large intestine:Fecal	ERZ827197_FASTA	mgnify	ERZ827197.773-NODE-773-length-32820-cov-3.916130
1011696	ERZ827197_FASTA_CLST_160	0	sanntis	8001	11075	NRP|Saccharide	root:Host-associated:Human:Digestive system:Large intestine:Fecal	ERZ827197_FASTA	mgnify	ERZ827197.966-NODE-966-length-27701-cov-3.093504
1011697	ERZ827197_FASTA_CLST_161	0	sanntis	60090	79390	Saccharide	root:Host-associated:Human:Digestive system:Large intestine:Fecal	ERZ827197_FASTA	mgnify	ERZ827197.113-NODE-113-length-113462-cov-7.091388
1011700	ERZ827197_FASTA_CLST_164	0	sanntis	251587	258626	NRP	root:Host-associated:Human:Digestive system:Large intestine:Fecal	ERZ827197_FASTA	mgnify	ERZ827197.7-NODE-7-length-344675-cov-19.803006
1011703	ERZ827197_FASTA_CLST_167	10	sanntis	23	2859	RiPP	root:Host-associated:Human:Digestive system:Large intestine:Fecal	ERZ827197_FASTA	mgnify	ERZ827197.1592-NODE-1592-length-17805-cov-3.166028
1011705	ERZ827197_FASTA_CLST_169	10	sanntis	1	6638	Saccharide	root:Host-associated:Human:Digestive system:Large intestine:Fecal	ERZ827197_FASTA	mgnify	ERZ827197.2831-NODE-2831-length-10811-cov-2.928877
1011706	ERZ827197_FASTA_CLST_170	0	sanntis	126958	174418	Saccharide	root:Host-associated:Human:Digestive system:Large intestine:Fecal	ERZ827197_FASTA	mgnify	ERZ827197.35-NODE-35-length-181205-cov-10.083031
1011707	ERZ827197_FASTA_CLST_171	11	sanntis	2	3768	Polyketide	root:Host-associated:Human:Digestive system:Large intestine:Fecal	ERZ827197_FASTA	mgnify	ERZ827197.8516-NODE-8516-length-3770-cov-1.912517
1011709	ERZ827197_FASTA_CLST_173	0	sanntis	138557	169395	Other	root:Host-associated:Human:Digestive system:Large intestine:Fecal	ERZ827197_FASTA	mgnify	ERZ827197.14-NODE-14-length-275959-cov-11.447474
1011711	ERZ827197_FASTA_CLST_175	0	sanntis	247676	255841	RiPP	root:Host-associated:Human:Digestive system:Large intestine:Fecal	ERZ827197_FASTA	mgnify	ERZ827197.12-NODE-12-length-302676-cov-21.801825
1011714	ERZ827197_FASTA_CLST_178	0	sanntis	24491	57666	Saccharide	root:Host-associated:Human:Digestive system:Large intestine:Fecal	ERZ827197_FASTA	mgnify	ERZ827197.274-NODE-274-length-69922-cov-4.384416
1011715	ERZ827197_FASTA_CLST_179	10	sanntis	107	33654	Saccharide	root:Host-associated:Human:Digestive system:Large intestine:Fecal	ERZ827197_FASTA	mgnify	ERZ827197.205-NODE-205-length-83240-cov-4.875314
1011716	ERZ827197_FASTA_CLST_180	0	sanntis	52427	76942	Saccharide	root:Host-associated:Human:Digestive system:Large intestine:Fecal	ERZ827197_FASTA	mgnify	ERZ827197.205-NODE-205-length-83240-cov-4.875314
1011717	ERZ827197_FASTA_CLST_181	10	sanntis	2	19554	Other	root:Host-associated:Human:Digestive system:Large intestine:Fecal	ERZ827197_FASTA	mgnify	ERZ827197.648-NODE-648-length-37391-cov-2.952030
1011722	ERZ827197_FASTA_CLST_186	1	sanntis	3038	13562	NRP	root:Host-associated:Human:Digestive system:Large intestine:Fecal	ERZ827197_FASTA	mgnify	ERZ827197.2169-NODE-2169-length-13564-cov-4.054556
1011723	ERZ827197_FASTA_CLST_187	10	sanntis	206	9907	NRP	root:Host-associated:Human:Digestive system:Large intestine:Fecal	ERZ827197_FASTA	mgnify	ERZ827197.2368-NODE-2368-length-12629-cov-6.454032
1011725	ERZ827197_FASTA_CLST_189	11	sanntis	98	30393	Saccharide	root:Host-associated:Human:Digestive system:Large intestine:Fecal	ERZ827197_FASTA	mgnify	ERZ827197.853-NODE-853-length-30394-cov-322.889482
1011726	ERZ827197_FASTA_CLST_190	0	sanntis	11756	19436	NRP	root:Host-associated:Human:Digestive system:Large intestine:Fecal	ERZ827197_FASTA	mgnify	ERZ827197.911-NODE-911-length-29044-cov-5.972714
1011729	ERZ827197_FASTA_CLST_193	10	sanntis	2	4802	NRP	root:Host-associated:Human:Digestive system:Large intestine:Fecal	ERZ827197_FASTA	mgnify	ERZ827197.5566-NODE-5566-length-5674-cov-9.993593
1011730	ERZ827197_FASTA_CLST_194	10	sanntis	2	9564	Saccharide	root:Host-associated:Human:Digestive system:Large intestine:Fecal	ERZ827197_FASTA	mgnify	ERZ827197.244-NODE-244-length-75166-cov-6.461464
1011732	ERZ827197_FASTA_CLST_196	0	sanntis	9207	18832	Saccharide	root:Host-associated:Human:Digestive system:Large intestine:Fecal	ERZ827197_FASTA	mgnify	ERZ827197.660-NODE-660-length-36802-cov-49.149182
1011734	ERZ827197_FASTA_CLST_198	10	sanntis	3	7205	Polyketide	root:Host-associated:Human:Digestive system:Large intestine:Fecal	ERZ827197_FASTA	mgnify	ERZ827197.2781-NODE-2781-length-10999-cov-3.112847
1011735	ERZ827197_FASTA_CLST_199	0	sanntis	55703	83086	Saccharide	root:Host-associated:Human:Digestive system:Large intestine:Fecal	ERZ827197_FASTA	mgnify	ERZ827197.21-NODE-21-length-238580-cov-9.697336
1011736	ERZ827197_FASTA_CLST_200	10	sanntis	62	3310	RiPP	root:Host-associated:Human:Digestive system:Large intestine:Fecal	ERZ827197_FASTA	mgnify	ERZ827197.1621-NODE-1621-length-17612-cov-6.647947
1011737	ERZ827197_FASTA_CLST_201	11	sanntis	2	7207	Saccharide	root:Host-associated:Human:Digestive system:Large intestine:Fecal	ERZ827197_FASTA	mgnify	ERZ827197.4310-NODE-4310-length-7208-cov-4.077031
1011738	ERZ827197_FASTA_CLST_202	0	sanntis	90533	118817	Saccharide	root:Host-associated:Human:Digestive system:Large intestine:Fecal	ERZ827197_FASTA	mgnify	ERZ827197.92-NODE-92-length-124842-cov-5.628255
1011741	ERZ827197_FASTA_CLST_205	1	sanntis	84731	105831	Other	root:Host-associated:Human:Digestive system:Large intestine:Fecal	ERZ827197_FASTA	mgnify	ERZ827197.130-NODE-130-length-105832-cov-9.795504
1011742	ERZ827197_FASTA_CLST_206	10	sanntis	183	7889	RiPP	root:Host-associated:Human:Digestive system:Large intestine:Fecal	ERZ827197_FASTA	mgnify	ERZ827197.811-NODE-811-length-31577-cov-10.462693
1011744	ERZ827197_FASTA_CLST_208	0	sanntis	64320	70800	RiPP	root:Host-associated:Human:Digestive system:Large intestine:Fecal	ERZ827197_FASTA	mgnify	ERZ827197.188-NODE-188-length-86246-cov-6.941131
1011745	ERZ827197_FASTA_CLST_209	0	sanntis	31916	45387	Other	root:Host-associated:Human:Digestive system:Large intestine:Fecal	ERZ827197_FASTA	mgnify	ERZ827197.398-NODE-398-length-54492-cov-4.559325
1011748	ERZ827197_FASTA_CLST_212	11	sanntis	3	7837	RiPP	root:Host-associated:Human:Digestive system:Large intestine:Fecal	ERZ827197_FASTA	mgnify	ERZ827197.3810-NODE-3810-length-8132-cov-14.651356
1011751	ERZ827197_FASTA_CLST_215	10	sanntis	2	14583	Other	root:Host-associated:Human:Digestive system:Large intestine:Fecal	ERZ827197_FASTA	mgnify	ERZ827197.1249-NODE-1249-length-21913-cov-412.058148
1011752	ERZ827197_FASTA_CLST_216	0	sanntis	82341	89345	RiPP	root:Host-associated:Human:Digestive system:Large intestine:Fecal	ERZ827197_FASTA	mgnify	ERZ827197.49-NODE-49-length-163337-cov-10.423170
1011757	ERZ827197_FASTA_CLST_221	1	sanntis	6239	12048	RiPP	root:Host-associated:Human:Digestive system:Large intestine:Fecal	ERZ827197_FASTA	mgnify	ERZ827197.2451-NODE-2451-length-12320-cov-7.542764
1011759	ERZ827197_FASTA_CLST_223	11	sanntis	2	3510	Other	root:Host-associated:Human:Digestive system:Large intestine:Fecal	ERZ827197_FASTA	mgnify	ERZ827197.9144-NODE-9144-length-3511-cov-1.997396
1011762	ERZ827197_FASTA_CLST_226	1	sanntis	4199	8257	RiPP	root:Host-associated:Human:Digestive system:Large intestine:Fecal	ERZ827197_FASTA	mgnify	ERZ827197.3752-NODE-3752-length-8258-cov-2.551506
1011763	ERZ827197_FASTA_CLST_227	10	sanntis	1	15724	Saccharide	root:Host-associated:Human:Digestive system:Large intestine:Fecal	ERZ827197_FASTA	mgnify	ERZ827197.995-NODE-995-length-26966-cov-3.629074
1011765	ERZ827197_FASTA_CLST_229	0	sanntis	68599	93891	Saccharide	root:Host-associated:Human:Digestive system:Large intestine:Fecal	ERZ827197_FASTA	mgnify	ERZ827197.76-NODE-76-length-134803-cov-8.609842
1011766	ERZ827197_FASTA_CLST_230	10	sanntis	559	15155	Saccharide	root:Host-associated:Human:Digestive system:Large intestine:Fecal	ERZ827197_FASTA	mgnify	ERZ827197.69-NODE-69-length-142372-cov-8.288947
1011767	ERZ827197_FASTA_CLST_231	1	sanntis	29474	44664	Other	root:Host-associated:Human:Digestive system:Large intestine:Fecal	ERZ827197_FASTA	mgnify	ERZ827197.514-NODE-514-length-44774-cov-5.305329
1011768	ERZ827197_FASTA_CLST_232	0	sanntis	42735	49767	NRP|Saccharide	root:Host-associated:Human:Digestive system:Large intestine:Fecal	ERZ827197_FASTA	mgnify	ERZ827197.276-NODE-276-length-69644-cov-25.117691
1011769	ERZ827197_FASTA_CLST_233	0	sanntis	62680	90970	Saccharide	root:Host-associated:Human:Digestive system:Large intestine:Fecal	ERZ827197_FASTA	mgnify	ERZ827197.117-NODE-117-length-112165-cov-59.118009
1011770	ERZ827197_FASTA_CLST_234	0	sanntis	2145	8023	RiPP	root:Host-associated:Human:Digestive system:Large intestine:Fecal	ERZ827197_FASTA	mgnify	ERZ827197.1466-NODE-1466-length-19072-cov-8.548404
1011772	ERZ827197_FASTA_CLST_236	11	sanntis	2	23578	Saccharide	root:Host-associated:Human:Digestive system:Large intestine:Fecal	ERZ827197_FASTA	mgnify	ERZ827197.1150-NODE-1150-length-23580-cov-3.765951
1011773	ERZ827197_FASTA_CLST_237	11	sanntis	31	15868	Saccharide	root:Host-associated:Human:Digestive system:Large intestine:Fecal	ERZ827197_FASTA	mgnify	ERZ827197.1835-NODE-1835-length-15870-cov-5.877205
1011774	ERZ827197_FASTA_CLST_238	1	sanntis	4196	13362	Polyketide	root:Host-associated:Human:Digestive system:Large intestine:Fecal	ERZ827197_FASTA	mgnify	ERZ827197.2215-NODE-2215-length-13362-cov-3.407981
1011775	ERZ827197_FASTA_CLST_239	11	sanntis	1	10530	Saccharide	root:Host-associated:Human:Digestive system:Large intestine:Fecal	ERZ827197_FASTA	mgnify	ERZ827197.2905-NODE-2905-length-10530-cov-2.735847
1011777	ERZ827197_FASTA_CLST_241	11	sanntis	1	18223	Other	root:Host-associated:Human:Digestive system:Large intestine:Fecal	ERZ827197_FASTA	mgnify	ERZ827197.1548-NODE-1548-length-18224-cov-3.021905
1011779	ERZ827197_FASTA_CLST_243	11	sanntis	3	3032	NRP	root:Host-associated:Human:Digestive system:Large intestine:Fecal	ERZ827197_FASTA	mgnify	ERZ827197.10682-NODE-10682-length-3034-cov-1.669352
1011781	ERZ827197_FASTA_CLST_245	0	sanntis	12972	20663	RiPP	root:Host-associated:Human:Digestive system:Large intestine:Fecal	ERZ827197_FASTA	mgnify	ERZ827197.1293-NODE-1293-length-21240-cov-6.706821
1011782	ERZ827197_FASTA_CLST_246	10	sanntis	110	7150	NRP	root:Host-associated:Human:Digestive system:Large intestine:Fecal	ERZ827197_FASTA	mgnify	ERZ827197.2250-NODE-2250-length-13190-cov-4.920670
1011783	ERZ827197_FASTA_CLST_247	0	sanntis	10496	14350	RiPP	root:Host-associated:Human:Digestive system:Large intestine:Fecal	ERZ827197_FASTA	mgnify	ERZ827197.482-NODE-482-length-46169-cov-6.777226
1011787	ERZ827197_FASTA_CLST_251	0	sanntis	33314	66111	Saccharide	root:Host-associated:Human:Digestive system:Large intestine:Fecal	ERZ827197_FASTA	mgnify	ERZ827197.245-NODE-245-length-74189-cov-8.734036
1011788	ERZ827197_FASTA_CLST_252	0	sanntis	12386	18812	NRP	root:Host-associated:Human:Digestive system:Large intestine:Fecal	ERZ827197_FASTA	mgnify	ERZ827197.751-NODE-751-length-33894-cov-3.770945
1011789	ERZ827197_FASTA_CLST_253	0	sanntis	5932	15150	RiPP	root:Host-associated:Human:Digestive system:Large intestine:Fecal	ERZ827197_FASTA	mgnify	ERZ827197.1528-NODE-1528-length-18408-cov-4.268076
1011790	ERZ827197_FASTA_CLST_254	10	sanntis	288	10419	Other	root:Host-associated:Human:Digestive system:Large intestine:Fecal	ERZ827197_FASTA	mgnify	ERZ827197.2825-NODE-2825-length-10838-cov-4.115552
1011791	ERZ827197_FASTA_CLST_255	10	sanntis	3	12097	Saccharide	root:Host-associated:Human:Digestive system:Large intestine:Fecal	ERZ827197_FASTA	mgnify	ERZ827197.1598-NODE-1598-length-17772-cov-12.506632
1011792	ERZ827197_FASTA_CLST_256	10	sanntis	238	9530	NRP|Saccharide	root:Host-associated:Human:Digestive system:Large intestine:Fecal	ERZ827197_FASTA	mgnify	ERZ827197.2402-NODE-2402-length-12499-cov-10.662568
1011793	ERZ827197_FASTA_CLST_257	0	sanntis	11011	37403	Other	root:Host-associated:Human:Digestive system:Large intestine:Fecal	ERZ827197_FASTA	mgnify	ERZ827197.159-NODE-159-length-96901-cov-47.787684
1011795	ERZ827197_FASTA_CLST_259	0	sanntis	24825	59446	Saccharide	root:Host-associated:Human:Digestive system:Large intestine:Fecal	ERZ827197_FASTA	mgnify	ERZ827197.97-NODE-97-length-122331-cov-23.635922
1011797	ERZ827197_FASTA_CLST_261	0	sanntis	37181	41384	NRP|Saccharide	root:Host-associated:Human:Digestive system:Large intestine:Fecal	ERZ827197_FASTA	mgnify	ERZ827197.189-NODE-189-length-86183-cov-5.208840
1011799	ERZ827197_FASTA_CLST_263	0	sanntis	14590	32597	Saccharide	root:Host-associated:Human:Digestive system:Large intestine:Fecal	ERZ827197_FASTA	mgnify	ERZ827197.59-NODE-59-length-155687-cov-7.540287
1011803	ERZ827197_FASTA_CLST_267	10	sanntis	3	6770	RiPP	root:Host-associated:Human:Digestive system:Large intestine:Fecal	ERZ827197_FASTA	mgnify	ERZ827197.4394-NODE-4394-length-7106-cov-4.706992
1011804	ERZ827197_FASTA_CLST_268	1	sanntis	7171	10831	RiPP	root:Host-associated:Human:Digestive system:Large intestine:Fecal	ERZ827197_FASTA	mgnify	ERZ827197.2754-NODE-2754-length-11107-cov-7.335776
1011807	ERZ838136_FASTA_CLST_0	0	sanntis	61379	78723	RiPP	root:Environmental:Aquatic:Marine:Oceanic	ERZ838136_FASTA	mgnify	ERZ838136.71-NODE-71-length-98675-cov-6.476049
1011809	ERZ838136_FASTA_CLST_2	0	sanntis	6504	12483	Polyketide	root:Environmental:Aquatic:Marine:Oceanic	ERZ838136_FASTA	mgnify	ERZ838136.2831-NODE-2831-length-19731-cov-7.124670
1011810	ERZ838136_FASTA_CLST_3	1	sanntis	33936	77394	Saccharide	root:Environmental:Aquatic:Marine:Oceanic	ERZ838136_FASTA	mgnify	ERZ838136.179-NODE-179-length-77396-cov-5.650780
1011811	ERZ838136_FASTA_CLST_4	11	sanntis	2	8030	Polyketide	root:Environmental:Aquatic:Marine:Oceanic	ERZ838136_FASTA	mgnify	ERZ838136.10464-NODE-10464-length-8144-cov-4.130795
1011812	ERZ838136_FASTA_CLST_5	0	sanntis	3111	26843	Saccharide	root:Environmental:Aquatic:Marine:Oceanic	ERZ838136_FASTA	mgnify	ERZ838136.1553-NODE-1553-length-28831-cov-9.102898
1011813	ERZ838136_FASTA_CLST_6	0	sanntis	37852	42691	Other	root:Environmental:Aquatic:Marine:Oceanic	ERZ838136_FASTA	mgnify	ERZ838136.313-NODE-313-length-62997-cov-6.709558
1011814	ERZ838136_FASTA_CLST_7	0	sanntis	15532	43851	Other	root:Environmental:Aquatic:Marine:Oceanic	ERZ838136_FASTA	mgnify	ERZ838136.363-NODE-363-length-59790-cov-6.498385
1011816	ERZ838136_FASTA_CLST_9	11	sanntis	2	3727	Terpene	root:Environmental:Aquatic:Marine:Oceanic	ERZ838136_FASTA	mgnify	ERZ838136.31084-NODE-31085-length-3823-cov-3.385350
1011818	ERZ838136_FASTA_CLST_11	10	sanntis	3	7046	Other	root:Environmental:Aquatic:Marine:Oceanic	ERZ838136_FASTA	mgnify	ERZ838136.11818-NODE-11818-length-7477-cov-15.309081
1011820	ERZ838136_FASTA_CLST_13	0	sanntis	35881	40844	Other	root:Environmental:Aquatic:Marine:Oceanic	ERZ838136_FASTA	mgnify	ERZ838136.657-NODE-657-length-46231-cov-4.885070
1011821	ERZ838136_FASTA_CLST_14	10	sanntis	2	4505	Saccharide	root:Environmental:Aquatic:Marine:Oceanic	ERZ838136_FASTA	mgnify	ERZ838136.17994-NODE-17994-length-5590-cov-4.129359
1011823	ERZ838136_FASTA_CLST_16	11	sanntis	187	3831	Other	root:Environmental:Aquatic:Marine:Oceanic	ERZ838136_FASTA	mgnify	ERZ838136.29899-NODE-29900-length-3929-cov-2.175529
1011824	ERZ838136_FASTA_CLST_17	10	sanntis	90	5556	RiPP	root:Environmental:Aquatic:Marine:Oceanic	ERZ838136_FASTA	mgnify	ERZ838136.1409-NODE-1409-length-30568-cov-5.390686
1011826	ERZ838136_FASTA_CLST_19	0	sanntis	18166	24431	Saccharide	root:Environmental:Aquatic:Marine:Oceanic	ERZ838136_FASTA	mgnify	ERZ838136.1480-NODE-1480-length-29637-cov-6.029376
1011828	ERZ838136_FASTA_CLST_21	0	sanntis	6465	11573	RiPP	root:Environmental:Aquatic:Marine:Oceanic	ERZ838136_FASTA	mgnify	ERZ838136.3813-NODE-3813-length-16191-cov-11.093146
1011829	ERZ838136_FASTA_CLST_22	10	sanntis	38	19452	Other	root:Environmental:Aquatic:Marine:Oceanic	ERZ838136_FASTA	mgnify	ERZ838136.2654-NODE-2654-length-20675-cov-3.974297
1011830	ERZ838136_FASTA_CLST_23	10	sanntis	207	6692	Terpene	root:Environmental:Aquatic:Marine:Oceanic	ERZ838136_FASTA	mgnify	ERZ838136.13413-NODE-13413-length-6853-cov-6.729332
1011832	ERZ838136_FASTA_CLST_25	10	sanntis	1	9276	Polyketide	root:Environmental:Aquatic:Marine:Oceanic	ERZ838136_FASTA	mgnify	ERZ838136.6413-NODE-6413-length-11334-cov-3.143630
1011833	ERZ838136_FASTA_CLST_26	10	sanntis	3	15145	NRP|Polyketide	root:Environmental:Aquatic:Marine:Oceanic	ERZ838136_FASTA	mgnify	ERZ838136.1601-NODE-1601-length-28303-cov-9.029630
1011834	ERZ838136_FASTA_CLST_27	11	sanntis	134	4995	Terpene	root:Environmental:Aquatic:Marine:Oceanic	ERZ838136_FASTA	mgnify	ERZ838136.21167-NODE-21168-length-4997-cov-4.112505
1011836	ERZ838136_FASTA_CLST_29	11	sanntis	3	3527	Polyketide	root:Environmental:Aquatic:Marine:Oceanic	ERZ838136_FASTA	mgnify	ERZ838136.34896-NODE-34897-length-3529-cov-2.099309
1011837	ERZ838136_FASTA_CLST_30	10	sanntis	2	4252	NRP|Saccharide	root:Environmental:Aquatic:Marine:Oceanic	ERZ838136_FASTA	mgnify	ERZ838136.17719-NODE-17719-length-5646-cov-6.195672
1011838	ERZ838136_FASTA_CLST_31	0	sanntis	21439	27701	NRP	root:Environmental:Aquatic:Marine:Oceanic	ERZ838136_FASTA	mgnify	ERZ838136.1592-NODE-1592-length-28388-cov-5.133307
1011839	ERZ838136_FASTA_CLST_32	10	sanntis	296	4330	RiPP	root:Environmental:Aquatic:Marine:Oceanic	ERZ838136_FASTA	mgnify	ERZ838136.22237-NODE-22238-length-4835-cov-2.706695
1011840	ERZ838136_FASTA_CLST_33	11	sanntis	1	11106	NRP	root:Environmental:Aquatic:Marine:Oceanic	ERZ838136_FASTA	mgnify	ERZ838136.6609-NODE-6609-length-11108-cov-14.384963
1011842	ERZ838136_FASTA_CLST_35	0	sanntis	72820	88326	RiPP	root:Environmental:Aquatic:Marine:Oceanic	ERZ838136_FASTA	mgnify	ERZ838136.16-NODE-16-length-137894-cov-13.128860
1011845	ERZ838136_FASTA_CLST_38	10	sanntis	1	2445	Terpene	root:Environmental:Aquatic:Marine:Oceanic	ERZ838136_FASTA	mgnify	ERZ838136.1670-NODE-1670-length-27584-cov-4.822260
1011847	ERZ838136_FASTA_CLST_40	11	sanntis	1	3005	Other	root:Environmental:Aquatic:Marine:Oceanic	ERZ838136_FASTA	mgnify	ERZ838136.44119-NODE-44120-length-3006-cov-1.047442
1011849	ERZ838136_FASTA_CLST_42	10	sanntis	3	5596	Polyketide	root:Environmental:Aquatic:Marine:Oceanic	ERZ838136_FASTA	mgnify	ERZ838136.15996-NODE-15996-length-6067-cov-6.599301
1011850	ERZ838136_FASTA_CLST_43	10	sanntis	3	8733	Terpene	root:Environmental:Aquatic:Marine:Oceanic	ERZ838136_FASTA	mgnify	ERZ838136.3205-NODE-3205-length-18244-cov-9.890813
1011851	ERZ838136_FASTA_CLST_44	11	sanntis	1	5476	RiPP	root:Environmental:Aquatic:Marine:Oceanic	ERZ838136_FASTA	mgnify	ERZ838136.18559-NODE-18559-length-5476-cov-18.216750
1011852	ERZ838136_FASTA_CLST_45	11	sanntis	2	6729	Saccharide	root:Environmental:Aquatic:Marine:Oceanic	ERZ838136_FASTA	mgnify	ERZ838136.13762-NODE-13762-length-6730-cov-3.888539
1011853	ERZ838136_FASTA_CLST_46	0	sanntis	22503	30354	Terpene	root:Environmental:Aquatic:Marine:Oceanic	ERZ838136_FASTA	mgnify	ERZ838136.1259-NODE-1259-length-32454-cov-4.967437
1011856	ERZ838136_FASTA_CLST_49	10	sanntis	2	9020	Other	root:Environmental:Aquatic:Marine:Oceanic	ERZ838136_FASTA	mgnify	ERZ838136.4608-NODE-4608-length-14282-cov-4.514796
1011859	ERZ838136_FASTA_CLST_52	11	sanntis	266	3050	Terpene	root:Environmental:Aquatic:Marine:Oceanic	ERZ838136_FASTA	mgnify	ERZ838136.38292-NODE-38293-length-3314-cov-2.911629
1011862	ERZ838136_FASTA_CLST_55	10	sanntis	1	10307	NRP	root:Environmental:Aquatic:Marine:Oceanic	ERZ838136_FASTA	mgnify	ERZ838136.7134-NODE-7134-length-10551-cov-15.707984
1011863	ERZ838136_FASTA_CLST_56	10	sanntis	458	11223	Polyketide	root:Environmental:Aquatic:Marine:Oceanic	ERZ838136_FASTA	mgnify	ERZ838136.835-NODE-835-length-41150-cov-5.316486
1011864	ERZ838136_FASTA_CLST_57	11	sanntis	206	3017	Polyketide	root:Environmental:Aquatic:Marine:Oceanic	ERZ838136_FASTA	mgnify	ERZ838136.42794-NODE-42795-length-3068-cov-2.077000
1011865	ERZ838136_FASTA_CLST_58	0	sanntis	10954	25765	Terpene	root:Environmental:Aquatic:Marine:Oceanic	ERZ838136_FASTA	mgnify	ERZ838136.730-NODE-730-length-44029-cov-5.863169
1011867	ERZ838136_FASTA_CLST_60	1	sanntis	4661	7942	Terpene	root:Environmental:Aquatic:Marine:Oceanic	ERZ838136_FASTA	mgnify	ERZ838136.10703-NODE-10703-length-8020-cov-3.412680
1011869	ERZ838136_FASTA_CLST_62	1	sanntis	11443	17683	RiPP	root:Environmental:Aquatic:Marine:Oceanic	ERZ838136_FASTA	mgnify	ERZ838136.3357-NODE-3357-length-17685-cov-5.245831
1011870	ERZ838136_FASTA_CLST_63	11	sanntis	3	4694	Polyketide	root:Environmental:Aquatic:Marine:Oceanic	ERZ838136_FASTA	mgnify	ERZ838136.22856-NODE-22857-length-4743-cov-3.776024
1011871	ERZ838136_FASTA_CLST_64	11	sanntis	1	4677	Polyketide	root:Environmental:Aquatic:Marine:Oceanic	ERZ838136_FASTA	mgnify	ERZ838136.22985-NODE-22986-length-4726-cov-9.478056
1011872	ERZ838136_FASTA_CLST_65	0	sanntis	19155	32081	RiPP	root:Environmental:Aquatic:Marine:Oceanic	ERZ838136_FASTA	mgnify	ERZ838136.178-NODE-178-length-77493-cov-9.457928
1011874	ERZ838136_FASTA_CLST_67	11	sanntis	53	3141	RiPP	root:Environmental:Aquatic:Marine:Oceanic	ERZ838136_FASTA	mgnify	ERZ838136.41356-NODE-41357-length-3141-cov-2.452690
1011876	ERZ838136_FASTA_CLST_69	11	sanntis	2	4876	RiPP	root:Environmental:Aquatic:Marine:Oceanic	ERZ838136_FASTA	mgnify	ERZ838136.21923-NODE-21924-length-4876-cov-2.818502
1011877	ERZ838136_FASTA_CLST_70	10	sanntis	3	6464	Saccharide	root:Environmental:Aquatic:Marine:Oceanic	ERZ838136_FASTA	mgnify	ERZ838136.1426-NODE-1426-length-30333-cov-9.012517
1011878	ERZ838136_FASTA_CLST_71	10	sanntis	1	2630	Saccharide	root:Environmental:Aquatic:Marine:Oceanic	ERZ838136_FASTA	mgnify	ERZ838136.39239-NODE-39240-length-3258-cov-2.706525
1011880	ERZ838136_FASTA_CLST_73	0	sanntis	31179	35245	Other	root:Environmental:Aquatic:Marine:Oceanic	ERZ838136_FASTA	mgnify	ERZ838136.65-NODE-65-length-100655-cov-7.463966
1011882	ERZ838136_FASTA_CLST_75	11	sanntis	109	7895	Polyketide	root:Environmental:Aquatic:Marine:Oceanic	ERZ838136_FASTA	mgnify	ERZ838136.10940-NODE-10940-length-7895-cov-22.445408
1011884	ERZ838136_FASTA_CLST_77	10	sanntis	80	4952	Terpene	root:Environmental:Aquatic:Marine:Oceanic	ERZ838136_FASTA	mgnify	ERZ838136.10196-NODE-10196-length-8287-cov-11.515792
1011885	ERZ838136_FASTA_CLST_78	11	sanntis	3	13283	Other	root:Environmental:Aquatic:Marine:Oceanic	ERZ838136_FASTA	mgnify	ERZ838136.4909-NODE-4909-length-13662-cov-5.018226
1011887	ERZ838136_FASTA_CLST_80	10	sanntis	3	21704	NRP|Polyketide	root:Environmental:Aquatic:Marine:Oceanic	ERZ838136_FASTA	mgnify	ERZ838136.583-NODE-583-length-48827-cov-7.820491
1011888	ERZ838136_FASTA_CLST_81	11	sanntis	1	5431	NRP|Saccharide	root:Environmental:Aquatic:Marine:Oceanic	ERZ838136_FASTA	mgnify	ERZ838136.18764-NODE-18765-length-5433-cov-5.984381
1011889	ERZ838136_FASTA_CLST_82	11	sanntis	15	3824	Polyketide	root:Environmental:Aquatic:Marine:Oceanic	ERZ838136_FASTA	mgnify	ERZ838136.31069-NODE-31070-length-3824-cov-2.764924
1011891	ERZ838136_FASTA_CLST_84	0	sanntis	11535	20349	Polyketide	root:Environmental:Aquatic:Marine:Oceanic	ERZ838136_FASTA	mgnify	ERZ838136.453-NODE-453-length-54446-cov-15.952327
1011892	ERZ838136_FASTA_CLST_85	0	sanntis	3304	24844	Polyketide	root:Environmental:Aquatic:Marine:Oceanic	ERZ838136_FASTA	mgnify	ERZ838136.568-NODE-568-length-49239-cov-6.086939
1011895	ERZ838136_FASTA_CLST_88	10	sanntis	2	8138	Other	root:Environmental:Aquatic:Marine:Oceanic	ERZ838136_FASTA	mgnify	ERZ838136.4195-NODE-4195-length-15165-cov-4.358835
1011896	ERZ838136_FASTA_CLST_89	10	sanntis	2	3710	Other	root:Environmental:Aquatic:Marine:Oceanic	ERZ838136_FASTA	mgnify	ERZ838136.29880-NODE-29881-length-3930-cov-11.907871
1011900	ERZ838136_FASTA_CLST_93	0	sanntis	10191	17235	Polyketide	root:Environmental:Aquatic:Marine:Oceanic	ERZ838136_FASTA	mgnify	ERZ838136.3124-NODE-3124-length-18525-cov-15.296102
1011902	ERZ838136_FASTA_CLST_95	10	sanntis	3	11911	Saccharide	root:Environmental:Aquatic:Marine:Oceanic	ERZ838136_FASTA	mgnify	ERZ838136.5116-NODE-5116-length-13291-cov-4.549184
1011903	ERZ838136_FASTA_CLST_96	10	sanntis	1	4408	RiPP	root:Environmental:Aquatic:Marine:Oceanic	ERZ838136_FASTA	mgnify	ERZ838136.18833-NODE-18834-length-5416-cov-9.474165
1011904	ERZ838136_FASTA_CLST_97	11	sanntis	2	16858	Polyketide	root:Environmental:Aquatic:Marine:Oceanic	ERZ838136_FASTA	mgnify	ERZ838136.3555-NODE-3555-length-17047-cov-4.867879
1011908	ERZ838136_FASTA_CLST_101	0	sanntis	2723	13816	Saccharide	root:Environmental:Aquatic:Marine:Oceanic	ERZ838136_FASTA	mgnify	ERZ838136.3201-NODE-3201-length-18252-cov-5.252514
1011910	ERZ838136_FASTA_CLST_103	0	sanntis	2651	23462	Saccharide	root:Environmental:Aquatic:Marine:Oceanic	ERZ838136_FASTA	mgnify	ERZ838136.2005-NODE-2005-length-24754-cov-5.890441
1011911	ERZ838136_FASTA_CLST_104	11	sanntis	3	16154	Terpene	root:Environmental:Aquatic:Marine:Oceanic	ERZ838136_FASTA	mgnify	ERZ838136.3832-NODE-3832-length-16156-cov-7.227315
1011914	ERZ838136_FASTA_CLST_107	0	sanntis	2687	7345	Other	root:Environmental:Aquatic:Marine:Oceanic	ERZ838136_FASTA	mgnify	ERZ838136.7651-NODE-7651-length-10024-cov-5.554017
1011916	ERZ838136_FASTA_CLST_109	0	sanntis	5902	37604	Saccharide	root:Environmental:Aquatic:Marine:Oceanic	ERZ838136_FASTA	mgnify	ERZ838136.688-NODE-688-length-45353-cov-10.862091
1011921	ERZ838136_FASTA_CLST_114	10	sanntis	68	19689	Other	root:Environmental:Aquatic:Marine:Oceanic	ERZ838136_FASTA	mgnify	ERZ838136.2655-NODE-2655-length-20674-cov-15.238857
1011923	ERZ838136_FASTA_CLST_116	11	sanntis	372	4837	Saccharide	root:Environmental:Aquatic:Marine:Oceanic	ERZ838136_FASTA	mgnify	ERZ838136.22215-NODE-22216-length-4838-cov-6.916998
1011924	ERZ838136_FASTA_CLST_117	11	sanntis	3	3961	Polyketide	root:Environmental:Aquatic:Marine:Oceanic	ERZ838136_FASTA	mgnify	ERZ838136.29553-NODE-29554-length-3962-cov-2.541080
1011926	ERZ838136_FASTA_CLST_119	11	sanntis	2	4492	Saccharide	root:Environmental:Aquatic:Marine:Oceanic	ERZ838136_FASTA	mgnify	ERZ838136.24715-NODE-24716-length-4493-cov-7.550248
1011928	ERZ838136_FASTA_CLST_121	10	sanntis	1	17732	Other	root:Environmental:Aquatic:Marine:Oceanic	ERZ838136_FASTA	mgnify	ERZ838136.443-NODE-443-length-54969-cov-5.916906
1011929	ERZ838136_FASTA_CLST_122	10	sanntis	2	5218	Other	root:Environmental:Aquatic:Marine:Oceanic	ERZ838136_FASTA	mgnify	ERZ838136.5006-NODE-5006-length-13493-cov-6.926328
1011930	ERZ838136_FASTA_CLST_123	10	sanntis	1	2970	Polyketide	root:Environmental:Aquatic:Marine:Oceanic	ERZ838136_FASTA	mgnify	ERZ838136.40716-NODE-40717-length-3174-cov-2.432190
1011931	ERZ838136_FASTA_CLST_124	0	sanntis	22480	36608	Terpene	root:Environmental:Aquatic:Marine:Oceanic	ERZ838136_FASTA	mgnify	ERZ838136.57-NODE-57-length-104605-cov-7.289450
1011934	ERZ838136_FASTA_CLST_127	0	sanntis	8552	11865	Terpene	root:Environmental:Aquatic:Marine:Oceanic	ERZ838136_FASTA	mgnify	ERZ838136.5440-NODE-5440-length-12719-cov-18.595546
1011936	ERZ838136_FASTA_CLST_129	10	sanntis	1	4172	Terpene	root:Environmental:Aquatic:Marine:Oceanic	ERZ838136_FASTA	mgnify	ERZ838136.2492-NODE-2492-length-21596-cov-10.167541
1011939	ERZ838136_FASTA_CLST_132	1	sanntis	37572	41656	Other	root:Environmental:Aquatic:Marine:Oceanic	ERZ838136_FASTA	mgnify	ERZ838136.816-NODE-816-length-41656-cov-6.548496
1011940	ERZ838136_FASTA_CLST_133	11	sanntis	146	7517	Terpene	root:Environmental:Aquatic:Marine:Oceanic	ERZ838136_FASTA	mgnify	ERZ838136.11716-NODE-11716-length-7519-cov-3.671892
1011942	ERZ838136_FASTA_CLST_135	11	sanntis	2	14766	Saccharide	root:Environmental:Aquatic:Marine:Oceanic	ERZ838136_FASTA	mgnify	ERZ838136.4381-NODE-4381-length-14766-cov-3.720413
1011943	ERZ838136_FASTA_CLST_136	10	sanntis	1	3998	Polyketide	root:Environmental:Aquatic:Marine:Oceanic	ERZ838136_FASTA	mgnify	ERZ838136.20452-NODE-20453-length-5114-cov-14.691441
1011944	ERZ838136_FASTA_CLST_137	10	sanntis	2	3132	Polyketide	root:Environmental:Aquatic:Marine:Oceanic	ERZ838136_FASTA	mgnify	ERZ838136.22138-NODE-22139-length-4849-cov-2.857739
1011946	ERZ838136_FASTA_CLST_139	11	sanntis	2	4278	NRP	root:Environmental:Aquatic:Marine:Oceanic	ERZ838136_FASTA	mgnify	ERZ838136.26449-NODE-26450-length-4278-cov-1.771253
1011948	ERZ838136_FASTA_CLST_141	11	sanntis	871	6665	Polyketide	root:Environmental:Aquatic:Marine:Oceanic	ERZ838136_FASTA	mgnify	ERZ838136.13265-NODE-13265-length-6901-cov-3.692375
1011949	ERZ838136_FASTA_CLST_142	11	sanntis	2	3625	Terpene	root:Environmental:Aquatic:Marine:Oceanic	ERZ838136_FASTA	mgnify	ERZ838136.33598-NODE-33599-length-3625-cov-4.149580
1011951	ERZ838136_FASTA_CLST_144	11	sanntis	2	11932	Polyketide	root:Environmental:Aquatic:Marine:Oceanic	ERZ838136_FASTA	mgnify	ERZ838136.5867-NODE-5867-length-12015-cov-4.905936
1011953	ERZ838136_FASTA_CLST_146	11	sanntis	100	9986	Other	root:Environmental:Aquatic:Marine:Oceanic	ERZ838136_FASTA	mgnify	ERZ838136.7712-NODE-7712-length-9987-cov-10.687676
1011955	ERZ838136_FASTA_CLST_148	10	sanntis	1	3548	Polyketide	root:Environmental:Aquatic:Marine:Oceanic	ERZ838136_FASTA	mgnify	ERZ838136.25027-NODE-25028-length-4454-cov-3.662423
1011956	ERZ838136_FASTA_CLST_149	0	sanntis	10860	17320	RiPP	root:Environmental:Aquatic:Marine:Oceanic	ERZ838136_FASTA	mgnify	ERZ838136.3426-NODE-3426-length-17454-cov-6.984482
1011957	ERZ838136_FASTA_CLST_150	11	sanntis	1	4280	Polyketide	root:Environmental:Aquatic:Marine:Oceanic	ERZ838136_FASTA	mgnify	ERZ838136.26391-NODE-26392-length-4282-cov-8.772415
1011959	ERZ838136_FASTA_CLST_152	0	sanntis	37789	47385	RiPP	root:Environmental:Aquatic:Marine:Oceanic	ERZ838136_FASTA	mgnify	ERZ838136.327-NODE-327-length-61823-cov-7.371325
1011960	ERZ838136_FASTA_CLST_153	10	sanntis	3	12957	Terpene	root:Environmental:Aquatic:Marine:Oceanic	ERZ838136_FASTA	mgnify	ERZ838136.237-NODE-237-length-70424-cov-11.781836
1011963	ERZ838136_FASTA_CLST_156	10	sanntis	1	4022	Polyketide	root:Environmental:Aquatic:Marine:Oceanic	ERZ838136_FASTA	mgnify	ERZ838136.15595-NODE-15595-length-6176-cov-3.093122
1011965	ERZ838136_FASTA_CLST_158	10	sanntis	3	2751	Polyketide	root:Environmental:Aquatic:Marine:Oceanic	ERZ838136_FASTA	mgnify	ERZ838136.42701-NODE-42702-length-3073-cov-2.721339
1011967	ERZ838136_FASTA_CLST_160	11	sanntis	3	10655	Polyketide	root:Environmental:Aquatic:Marine:Oceanic	ERZ838136_FASTA	mgnify	ERZ838136.7057-NODE-7057-length-10655-cov-3.038679
1011969	ERZ838136_FASTA_CLST_162	11	sanntis	1	7679	Other	root:Environmental:Aquatic:Marine:Oceanic	ERZ838136_FASTA	mgnify	ERZ838136.11375-NODE-11375-length-7681-cov-3.787175
1011972	ERZ838136_FASTA_CLST_165	11	sanntis	122	3791	Other	root:Environmental:Aquatic:Marine:Oceanic	ERZ838136_FASTA	mgnify	ERZ838136.31491-NODE-31492-length-3791-cov-2.119914
1011973	ERZ838136_FASTA_CLST_166	1	sanntis	5173	8788	Terpene	root:Environmental:Aquatic:Marine:Oceanic	ERZ838136_FASTA	mgnify	ERZ838136.9387-NODE-9387-length-8790-cov-4.803091
1011975	ERZ838136_FASTA_CLST_168	10	sanntis	2	3355	NRP|Saccharide	root:Environmental:Aquatic:Marine:Oceanic	ERZ838136_FASTA	mgnify	ERZ838136.32840-NODE-32841-length-3684-cov-5.095343
1011976	ERZ838136_FASTA_CLST_169	1	sanntis	8775	11699	Polyketide	root:Environmental:Aquatic:Marine:Oceanic	ERZ838136_FASTA	mgnify	ERZ838136.5974-NODE-5974-length-11876-cov-54.242873
1011977	ERZ838136_FASTA_CLST_170	11	sanntis	1	4512	Polyketide	root:Environmental:Aquatic:Marine:Oceanic	ERZ838136_FASTA	mgnify	ERZ838136.20102-NODE-20103-length-5178-cov-3.392348
1011979	ERZ838136_FASTA_CLST_172	10	sanntis	3	6042	Other	root:Environmental:Aquatic:Marine:Oceanic	ERZ838136_FASTA	mgnify	ERZ838136.8882-NODE-8882-length-9107-cov-5.745581
1011981	ERZ838136_FASTA_CLST_174	11	sanntis	51	3327	Other	root:Environmental:Aquatic:Marine:Oceanic	ERZ838136_FASTA	mgnify	ERZ838136.38065-NODE-38066-length-3328-cov-1.981668
1011983	ERZ838136_FASTA_CLST_176	11	sanntis	1	36072	NRP|Polyketide	root:Environmental:Aquatic:Marine:Oceanic	ERZ838136_FASTA	mgnify	ERZ838136.1052-NODE-1052-length-36072-cov-8.155788
1011984	ERZ838136_FASTA_CLST_177	11	sanntis	83	4880	Polyketide	root:Environmental:Aquatic:Marine:Oceanic	ERZ838136_FASTA	mgnify	ERZ838136.21881-NODE-21882-length-4882-cov-8.384918
1011985	ERZ838136_FASTA_CLST_178	10	sanntis	2	3379	Polyketide	root:Environmental:Aquatic:Marine:Oceanic	ERZ838136_FASTA	mgnify	ERZ838136.31603-NODE-31604-length-3782-cov-4.613630
1011986	ERZ838136_FASTA_CLST_179	10	sanntis	151	5512	Other	root:Environmental:Aquatic:Marine:Oceanic	ERZ838136_FASTA	mgnify	ERZ838136.6176-NODE-6176-length-11636-cov-2.965720
1011987	ERZ838136_FASTA_CLST_180	11	sanntis	3	3963	Other	root:Environmental:Aquatic:Marine:Oceanic	ERZ838136_FASTA	mgnify	ERZ838136.29542-NODE-29543-length-3963-cov-2.388946
1011988	ERZ838136_FASTA_CLST_181	10	sanntis	2	3587	Saccharide	root:Environmental:Aquatic:Marine:Oceanic	ERZ838136_FASTA	mgnify	ERZ838136.32287-NODE-32288-length-3727-cov-4.522059
1011989	ERZ838136_FASTA_CLST_182	0	sanntis	11932	30282	Polyketide	root:Environmental:Aquatic:Marine:Oceanic	ERZ838136_FASTA	mgnify	ERZ838136.166-NODE-166-length-79736-cov-4.619784
1011991	ERZ838136_FASTA_CLST_184	10	sanntis	3	13860	Saccharide	root:Environmental:Aquatic:Marine:Oceanic	ERZ838136_FASTA	mgnify	ERZ838136.1768-NODE-1768-length-26653-cov-4.650387
1011992	ERZ838136_FASTA_CLST_185	10	sanntis	322	3516	Other	root:Environmental:Aquatic:Marine:Oceanic	ERZ838136_FASTA	mgnify	ERZ838136.23105-NODE-23106-length-4710-cov-13.984318
1011994	ERZ838136_FASTA_CLST_187	11	sanntis	3	4088	Other	root:Environmental:Aquatic:Marine:Oceanic	ERZ838136_FASTA	mgnify	ERZ838136.28265-NODE-28266-length-4089-cov-2.840853
1011996	ERZ838136_FASTA_CLST_189	11	sanntis	1	3253	Terpene	root:Environmental:Aquatic:Marine:Oceanic	ERZ838136_FASTA	mgnify	ERZ838136.39275-NODE-39276-length-3255-cov-85.447500
1011998	ERZ838136_FASTA_CLST_191	11	sanntis	370	8516	NRP	root:Environmental:Aquatic:Marine:Oceanic	ERZ838136_FASTA	mgnify	ERZ838136.9390-NODE-9390-length-8789-cov-9.090795
1012000	ERZ838136_FASTA_CLST_193	10	sanntis	1	16782	Terpene	root:Environmental:Aquatic:Marine:Oceanic	ERZ838136_FASTA	mgnify	ERZ838136.1468-NODE-1468-length-29749-cov-4.228228
1012002	ERZ838136_FASTA_CLST_195	10	sanntis	57	3216	NRP|Saccharide	root:Environmental:Aquatic:Marine:Oceanic	ERZ838136_FASTA	mgnify	ERZ838136.30771-NODE-30772-length-3851-cov-6.035037
1012003	ERZ838136_FASTA_CLST_196	0	sanntis	23390	40349	Other	root:Environmental:Aquatic:Marine:Oceanic	ERZ838136_FASTA	mgnify	ERZ838136.831-NODE-831-length-41274-cov-4.926151
1012006	ERZ838136_FASTA_CLST_199	1	sanntis	3084	11305	Other	root:Environmental:Aquatic:Marine:Oceanic	ERZ838136_FASTA	mgnify	ERZ838136.6284-NODE-6284-length-11514-cov-3.516101
1012007	ERZ838136_FASTA_CLST_200	11	sanntis	1	4292	Terpene	root:Environmental:Aquatic:Marine:Oceanic	ERZ838136_FASTA	mgnify	ERZ838136.26306-NODE-26307-length-4292-cov-7.083314
1012009	ERZ838136_FASTA_CLST_202	1	sanntis	8929	15012	Polyketide	root:Environmental:Aquatic:Marine:Oceanic	ERZ838136_FASTA	mgnify	ERZ838136.4276-NODE-4276-length-15013-cov-9.143268
1012010	ERZ838136_FASTA_CLST_203	11	sanntis	2	24815	NRP	root:Environmental:Aquatic:Marine:Oceanic	ERZ838136_FASTA	mgnify	ERZ838136.1992-NODE-1992-length-24850-cov-5.198467
1012012	ERZ838136_FASTA_CLST_205	10	sanntis	3	1600	NRP|Saccharide	root:Environmental:Aquatic:Marine:Oceanic	ERZ838136_FASTA	mgnify	ERZ838136.35946-NODE-35947-length-3458-cov-2.334117
1012013	ERZ838136_FASTA_CLST_206	10	sanntis	3	2927	Terpene	root:Environmental:Aquatic:Marine:Oceanic	ERZ838136_FASTA	mgnify	ERZ838136.20808-NODE-20809-length-5057-cov-3.890644
1012015	ERZ838136_FASTA_CLST_208	10	sanntis	1	4813	RiPP	root:Environmental:Aquatic:Marine:Oceanic	ERZ838136_FASTA	mgnify	ERZ838136.21425-NODE-21426-length-4954-cov-2.193305
1012019	ERZ838136_FASTA_CLST_212	11	sanntis	2	3022	Polyketide	root:Environmental:Aquatic:Marine:Oceanic	ERZ838136_FASTA	mgnify	ERZ838136.43717-NODE-43718-length-3023-cov-2.532682
1012021	ERZ838136_FASTA_CLST_214	10	sanntis	1	5194	RiPP	root:Environmental:Aquatic:Marine:Oceanic	ERZ838136_FASTA	mgnify	ERZ838136.10175-NODE-10175-length-8295-cov-2.633252
1012022	ERZ838136_FASTA_CLST_215	11	sanntis	2	8124	Saccharide	root:Environmental:Aquatic:Marine:Oceanic	ERZ838136_FASTA	mgnify	ERZ838136.10511-NODE-10511-length-8126-cov-3.328212
1012023	ERZ838136_FASTA_CLST_216	10	sanntis	2	16331	Other	root:Environmental:Aquatic:Marine:Oceanic	ERZ838136_FASTA	mgnify	ERZ838136.3684-NODE-3684-length-16638-cov-7.764216
1012024	ERZ838136_FASTA_CLST_217	10	sanntis	3	7170	Polyketide	root:Environmental:Aquatic:Marine:Oceanic	ERZ838136_FASTA	mgnify	ERZ838136.11144-NODE-11144-length-7796-cov-5.488826
1012025	ERZ838136_FASTA_CLST_218	10	sanntis	3	9139	Other	root:Environmental:Aquatic:Marine:Oceanic	ERZ838136_FASTA	mgnify	ERZ838136.1519-NODE-1519-length-29122-cov-6.331751
1012027	ERZ838136_FASTA_CLST_220	10	sanntis	3	8675	Other	root:Environmental:Aquatic:Marine:Oceanic	ERZ838136_FASTA	mgnify	ERZ838136.7391-NODE-7391-length-10277-cov-7.229114
1012030	ERZ838136_FASTA_CLST_223	11	sanntis	3	3866	RiPP	root:Environmental:Aquatic:Marine:Oceanic	ERZ838136_FASTA	mgnify	ERZ838136.30608-NODE-30609-length-3867-cov-3.244753
1012031	ERZ838136_FASTA_CLST_224	0	sanntis	29773	67681	Saccharide	root:Environmental:Aquatic:Marine:Oceanic	ERZ838136_FASTA	mgnify	ERZ838136.134-NODE-134-length-84948-cov-6.265063
1012033	ERZ838136_FASTA_CLST_226	10	sanntis	1	20960	Polyketide	root:Environmental:Aquatic:Marine:Oceanic	ERZ838136_FASTA	mgnify	ERZ838136.1904-NODE-1904-length-25530-cov-7.742179
1012035	ERZ838136_FASTA_CLST_228	10	sanntis	50	5750	Terpene	root:Environmental:Aquatic:Marine:Oceanic	ERZ838136_FASTA	mgnify	ERZ838136.13646-NODE-13646-length-6764-cov-2.464898
1012037	ERZ838136_FASTA_CLST_230	10	sanntis	2	13573	Terpene	root:Environmental:Aquatic:Marine:Oceanic	ERZ838136_FASTA	mgnify	ERZ838136.64-NODE-64-length-101416-cov-5.940598
1012038	ERZ838136_FASTA_CLST_231	11	sanntis	1	3129	Other	root:Environmental:Aquatic:Marine:Oceanic	ERZ838136_FASTA	mgnify	ERZ838136.41561-NODE-41562-length-3129-cov-14.462915
1012040	ERZ838136_FASTA_CLST_233	10	sanntis	119	5873	RiPP	root:Environmental:Aquatic:Marine:Oceanic	ERZ838136_FASTA	mgnify	ERZ838136.2901-NODE-2901-length-19444-cov-5.362370
1012041	ERZ838136_FASTA_CLST_234	11	sanntis	3	5604	Saccharide	root:Environmental:Aquatic:Marine:Oceanic	ERZ838136_FASTA	mgnify	ERZ838136.17910-NODE-17910-length-5606-cov-2.629256
1012042	ERZ838136_FASTA_CLST_235	0	sanntis	23817	28475	Polyketide	root:Environmental:Aquatic:Marine:Oceanic	ERZ838136_FASTA	mgnify	ERZ838136.1005-NODE-1005-length-37170-cov-8.415142
1012043	ERZ838136_FASTA_CLST_236	11	sanntis	3	4129	Other	root:Environmental:Aquatic:Marine:Oceanic	ERZ838136_FASTA	mgnify	ERZ838136.27857-NODE-27858-length-4129-cov-2.817133
1012044	ERZ838136_FASTA_CLST_237	10	sanntis	2	19181	RiPP	root:Environmental:Aquatic:Marine:Oceanic	ERZ838136_FASTA	mgnify	ERZ838136.2667-NODE-2667-length-20595-cov-5.499221
1012045	ERZ838136_FASTA_CLST_238	1	sanntis	16858	23273	Terpene	root:Environmental:Aquatic:Marine:Oceanic	ERZ838136_FASTA	mgnify	ERZ838136.2216-NODE-2216-length-23274-cov-5.352513
1012047	ERZ838136_FASTA_CLST_240	0	sanntis	4732	6503	Other	root:Environmental:Aquatic:Marine:Oceanic	ERZ838136_FASTA	mgnify	ERZ838136.504-NODE-504-length-52179-cov-8.001995
1012048	ERZ838136_FASTA_CLST_241	0	sanntis	11513	22733	Polyketide	root:Environmental:Aquatic:Marine:Oceanic	ERZ838136_FASTA	mgnify	ERZ838136.2180-NODE-2180-length-23422-cov-4.663457
1012050	ERZ838136_FASTA_CLST_243	10	sanntis	3	25116	Saccharide	root:Environmental:Aquatic:Marine:Oceanic	ERZ838136_FASTA	mgnify	ERZ838136.1265-NODE-1265-length-32336-cov-5.239460
1012051	ERZ838136_FASTA_CLST_244	0	sanntis	7534	14257	Saccharide	root:Environmental:Aquatic:Marine:Oceanic	ERZ838136_FASTA	mgnify	ERZ838136.4376-NODE-4376-length-14774-cov-5.133773
1012052	ERZ838136_FASTA_CLST_245	10	sanntis	3	9339	Other	root:Environmental:Aquatic:Marine:Oceanic	ERZ838136_FASTA	mgnify	ERZ838136.7252-NODE-7252-length-10423-cov-7.475887
1012054	ERZ838136_FASTA_CLST_247	0	sanntis	14065	25997	Saccharide	root:Environmental:Aquatic:Marine:Oceanic	ERZ838136_FASTA	mgnify	ERZ838136.760-NODE-760-length-43159-cov-8.765683
1012055	ERZ838136_FASTA_CLST_248	10	sanntis	57	7405	RiPP	root:Environmental:Aquatic:Marine:Oceanic	ERZ838136_FASTA	mgnify	ERZ838136.10127-NODE-10127-length-8320-cov-4.166848
1012056	ERZ838136_FASTA_CLST_249	10	sanntis	1	17646	Polyketide	root:Environmental:Aquatic:Marine:Oceanic	ERZ838136_FASTA	mgnify	ERZ838136.1085-NODE-1085-length-35455-cov-4.450904
1012058	ERZ838136_FASTA_CLST_251	0	sanntis	27765	31962	RiPP	root:Environmental:Aquatic:Marine:Oceanic	ERZ838136_FASTA	mgnify	ERZ838136.264-NODE-264-length-67998-cov-7.460401
1012059	ERZ838136_FASTA_CLST_252	11	sanntis	2	7765	Polyketide	root:Environmental:Aquatic:Marine:Oceanic	ERZ838136_FASTA	mgnify	ERZ838136.11206-NODE-11206-length-7767-cov-6.420384
1012060	ERZ838136_FASTA_CLST_253	11	sanntis	170	4407	Polyketide	root:Environmental:Aquatic:Marine:Oceanic	ERZ838136_FASTA	mgnify	ERZ838136.25373-NODE-25374-length-4408-cov-6.293820
1012062	ERZ838136_FASTA_CLST_255	10	sanntis	3	7168	Polyketide	root:Environmental:Aquatic:Marine:Oceanic	ERZ838136_FASTA	mgnify	ERZ838136.8806-NODE-8806-length-9163-cov-4.338713
1012064	ERZ838136_FASTA_CLST_257	10	sanntis	712	11284	Other	root:Environmental:Aquatic:Marine:Oceanic	ERZ838136_FASTA	mgnify	ERZ838136.5806-NODE-5806-length-12095-cov-4.321262
1012065	ERZ838136_FASTA_CLST_258	11	sanntis	1	11191	Other	root:Environmental:Aquatic:Marine:Oceanic	ERZ838136_FASTA	mgnify	ERZ838136.6537-NODE-6537-length-11192-cov-4.271168
1012069	ERZ838136_FASTA_CLST_262	11	sanntis	3	6752	Polyketide	root:Environmental:Aquatic:Marine:Oceanic	ERZ838136_FASTA	mgnify	ERZ838136.13684-NODE-13684-length-6753-cov-3.379367
1012071	ERZ838136_FASTA_CLST_264	11	sanntis	1	3387	Polyketide	root:Environmental:Aquatic:Marine:Oceanic	ERZ838136_FASTA	mgnify	ERZ838136.35665-NODE-35666-length-3476-cov-1.952353
1012073	ERZ838136_FASTA_CLST_266	1	sanntis	99699	124372	Saccharide	root:Environmental:Aquatic:Marine:Oceanic	ERZ838136_FASTA	mgnify	ERZ838136.27-NODE-27-length-124372-cov-7.878971
1012074	ERZ838136_FASTA_CLST_267	11	sanntis	3	10078	Other	root:Environmental:Aquatic:Marine:Oceanic	ERZ838136_FASTA	mgnify	ERZ838136.7591-NODE-7591-length-10079-cov-59.031425
1012075	ERZ838136_FASTA_CLST_268	11	sanntis	3	3285	Other	root:Environmental:Aquatic:Marine:Oceanic	ERZ838136_FASTA	mgnify	ERZ838136.27490-NODE-27491-length-4166-cov-30.386037
1012077	ERZ838136_FASTA_CLST_270	10	sanntis	2	7861	Other	root:Environmental:Aquatic:Marine:Oceanic	ERZ838136_FASTA	mgnify	ERZ838136.7784-NODE-7784-length-9922-cov-7.464072
1012078	ERZ838136_FASTA_CLST_271	0	sanntis	9177	20966	Terpene	root:Environmental:Aquatic:Marine:Oceanic	ERZ838136_FASTA	mgnify	ERZ838136.700-NODE-700-length-44896-cov-5.864655
1012079	ERZ838136_FASTA_CLST_272	11	sanntis	87	4831	RiPP	root:Environmental:Aquatic:Marine:Oceanic	ERZ838136_FASTA	mgnify	ERZ838136.20002-NODE-20003-length-5198-cov-4.826755
1012080	ERZ838136_FASTA_CLST_273	10	sanntis	3	6705	Terpene	root:Environmental:Aquatic:Marine:Oceanic	ERZ838136_FASTA	mgnify	ERZ838136.885-NODE-885-length-39863-cov-6.118695
1012082	ERZ838136_FASTA_CLST_275	10	sanntis	2	3312	Polyketide	root:Environmental:Aquatic:Marine:Oceanic	ERZ838136_FASTA	mgnify	ERZ838136.10296-NODE-10296-length-8234-cov-21.760362
1012083	ERZ838136_FASTA_CLST_276	0	sanntis	13190	24488	Saccharide	root:Environmental:Aquatic:Marine:Oceanic	ERZ838136_FASTA	mgnify	ERZ838136.826-NODE-826-length-41408-cov-7.639397
1012085	ERZ838136_FASTA_CLST_278	11	sanntis	699	6056	RiPP	root:Environmental:Aquatic:Marine:Oceanic	ERZ838136_FASTA	mgnify	ERZ838136.15134-NODE-15134-length-6307-cov-11.331254
1012086	ERZ838136_FASTA_CLST_279	10	sanntis	82	6143	RiPP	root:Environmental:Aquatic:Marine:Oceanic	ERZ838136_FASTA	mgnify	ERZ838136.10740-NODE-10740-length-8005-cov-6.675723
1012087	ERZ838136_FASTA_CLST_280	11	sanntis	3	7597	NRP	root:Environmental:Aquatic:Marine:Oceanic	ERZ838136_FASTA	mgnify	ERZ838136.11546-NODE-11546-length-7598-cov-14.442927
1012089	ERZ838136_FASTA_CLST_282	10	sanntis	3	8939	Saccharide	root:Environmental:Aquatic:Marine:Oceanic	ERZ838136_FASTA	mgnify	ERZ838136.6541-NODE-6541-length-11188-cov-22.194467
1012090	ERZ838136_FASTA_CLST_283	11	sanntis	1	3238	Terpene	root:Environmental:Aquatic:Marine:Oceanic	ERZ838136_FASTA	mgnify	ERZ838136.39528-NODE-39529-length-3240-cov-2.451491
1012091	ERZ838136_FASTA_CLST_284	0	sanntis	32074	41106	Saccharide	root:Environmental:Aquatic:Marine:Oceanic	ERZ838136_FASTA	mgnify	ERZ838136.627-NODE-627-length-47153-cov-7.284938
1012092	ERZ838136_FASTA_CLST_285	0	sanntis	9392	15778	Terpene	root:Environmental:Aquatic:Marine:Oceanic	ERZ838136_FASTA	mgnify	ERZ838136.3604-NODE-3604-length-16879-cov-18.131479
1012094	ERZ838136_FASTA_CLST_287	1	sanntis	1828	6544	NRP	root:Environmental:Aquatic:Marine:Oceanic	ERZ838136_FASTA	mgnify	ERZ838136.14336-NODE-14336-length-6546-cov-3.957480
1012096	ERZ838136_FASTA_CLST_289	0	sanntis	40807	48407	Saccharide	root:Environmental:Aquatic:Marine:Oceanic	ERZ838136_FASTA	mgnify	ERZ838136.450-NODE-450-length-54715-cov-6.651226
1012097	ERZ838136_FASTA_CLST_290	10	sanntis	3	8796	Polyketide	root:Environmental:Aquatic:Marine:Oceanic	ERZ838136_FASTA	mgnify	ERZ838136.7210-NODE-7210-length-10467-cov-25.829139
1012098	ERZ838136_FASTA_CLST_291	0	sanntis	22448	41593	Other	root:Environmental:Aquatic:Marine:Oceanic	ERZ838136_FASTA	mgnify	ERZ838136.744-NODE-744-length-43643-cov-4.966183
1012100	ERZ838136_FASTA_CLST_293	0	sanntis	5625	6621	Other	root:Environmental:Aquatic:Marine:Oceanic	ERZ838136_FASTA	mgnify	ERZ838136.6215-NODE-6215-length-11600-cov-5.745777
1012101	ERZ838136_FASTA_CLST_294	11	sanntis	3	4517	NRP	root:Environmental:Aquatic:Marine:Oceanic	ERZ838136_FASTA	mgnify	ERZ838136.21393-NODE-21394-length-4958-cov-31.024679
1012103	ERZ838136_FASTA_CLST_296	10	sanntis	76	16053	Saccharide	root:Environmental:Aquatic:Marine:Oceanic	ERZ838136_FASTA	mgnify	ERZ838136.2198-NODE-2198-length-23335-cov-12.264777
1012105	ERZ838136_FASTA_CLST_298	0	sanntis	15772	33625	Saccharide	root:Environmental:Aquatic:Marine:Oceanic	ERZ838136_FASTA	mgnify	ERZ838136.1174-NODE-1174-length-33892-cov-12.201673
1012107	ERZ838136_FASTA_CLST_300	10	sanntis	382	3531	Terpene	root:Environmental:Aquatic:Marine:Oceanic	ERZ838136_FASTA	mgnify	ERZ838136.4770-NODE-4770-length-13932-cov-15.157383
1012109	ERZ838136_FASTA_CLST_302	0	sanntis	20001	31996	Terpene	root:Environmental:Aquatic:Marine:Oceanic	ERZ838136_FASTA	mgnify	ERZ838136.279-NODE-279-length-66080-cov-10.153715
1012112	ERZ838136_FASTA_CLST_305	10	sanntis	1	9629	Saccharide	root:Environmental:Aquatic:Marine:Oceanic	ERZ838136_FASTA	mgnify	ERZ838136.6497-NODE-6497-length-11234-cov-15.785043
1012113	ERZ838136_FASTA_CLST_306	0	sanntis	30889	41816	Polyketide	root:Environmental:Aquatic:Marine:Oceanic	ERZ838136_FASTA	mgnify	ERZ838136.558-NODE-558-length-49557-cov-5.442002
1012114	ERZ838136_FASTA_CLST_307	11	sanntis	119	5285	Other	root:Environmental:Aquatic:Marine:Oceanic	ERZ838136_FASTA	mgnify	ERZ838136.19514-NODE-19515-length-5286-cov-3.695469
1012116	ERZ838136_FASTA_CLST_309	11	sanntis	2	4424	RiPP	root:Environmental:Aquatic:Marine:Oceanic	ERZ838136_FASTA	mgnify	ERZ838136.25243-NODE-25244-length-4425-cov-2.780778
1012117	ERZ838136_FASTA_CLST_310	1	sanntis	4224	6493	Terpene	root:Environmental:Aquatic:Marine:Oceanic	ERZ838136_FASTA	mgnify	ERZ838136.14488-NODE-14488-length-6495-cov-3.954193
1012120	ERZ838136_FASTA_CLST_313	0	sanntis	27537	30034	Terpene	root:Environmental:Aquatic:Marine:Oceanic	ERZ838136_FASTA	mgnify	ERZ838136.152-NODE-152-length-81332-cov-8.187433
1012121	ERZ838136_FASTA_CLST_314	11	sanntis	3	7019	Terpene	root:Environmental:Aquatic:Marine:Oceanic	ERZ838136_FASTA	mgnify	ERZ838136.12949-NODE-12949-length-7020-cov-22.455564
1012123	ERZ838136_FASTA_CLST_316	1	sanntis	29633	42169	Saccharide	root:Environmental:Aquatic:Marine:Oceanic	ERZ838136_FASTA	mgnify	ERZ838136.773-NODE-773-length-42856-cov-6.427981
1012126	ERZ838136_FASTA_CLST_319	0	sanntis	23977	31548	Other	root:Environmental:Aquatic:Marine:Oceanic	ERZ838136_FASTA	mgnify	ERZ838136.630-NODE-630-length-47106-cov-6.639901
1012128	ERZ838136_FASTA_CLST_321	10	sanntis	1	2059	Terpene	root:Environmental:Aquatic:Marine:Oceanic	ERZ838136_FASTA	mgnify	ERZ838136.41459-NODE-41460-length-3135-cov-1.891234
1012129	ERZ838136_FASTA_CLST_322	10	sanntis	1	8402	RiPP	root:Environmental:Aquatic:Marine:Oceanic	ERZ838136_FASTA	mgnify	ERZ838136.5886-NODE-5886-length-11994-cov-2.898819
1012130	ERZ838136_FASTA_CLST_323	10	sanntis	1	8040	Terpene	root:Environmental:Aquatic:Marine:Oceanic	ERZ838136_FASTA	mgnify	ERZ838136.9069-NODE-9069-length-8990-cov-15.609961
1012131	ERZ838136_FASTA_CLST_324	10	sanntis	3	3486	Polyketide	root:Environmental:Aquatic:Marine:Oceanic	ERZ838136_FASTA	mgnify	ERZ838136.3053-NODE-3053-length-18803-cov-4.806433
1012132	ERZ838136_FASTA_CLST_325	10	sanntis	3	8902	Other	root:Environmental:Aquatic:Marine:Oceanic	ERZ838136_FASTA	mgnify	ERZ838136.8857-NODE-8857-length-9122-cov-3.913202
1012133	ERZ838136_FASTA_CLST_326	0	sanntis	2621	10272	Saccharide	root:Environmental:Aquatic:Marine:Oceanic	ERZ838136_FASTA	mgnify	ERZ838136.5075-NODE-5075-length-13364-cov-3.220377
1012134	ERZ838136_FASTA_CLST_327	10	sanntis	3	6665	Saccharide	root:Environmental:Aquatic:Marine:Oceanic	ERZ838136_FASTA	mgnify	ERZ838136.6561-NODE-6561-length-11166-cov-9.192692
1012135	ERZ838136_FASTA_CLST_328	10	sanntis	2	2125	RiPP	root:Environmental:Aquatic:Marine:Oceanic	ERZ838136_FASTA	mgnify	ERZ838136.36625-NODE-36626-length-3417-cov-1.624628
1012137	ERZ838136_FASTA_CLST_330	11	sanntis	1	4073	NRP|Polyketide	root:Environmental:Aquatic:Marine:Oceanic	ERZ838136_FASTA	mgnify	ERZ838136.28415-NODE-28416-length-4073-cov-2.915630
1012138	ERZ838136_FASTA_CLST_331	0	sanntis	2364	4152	Polyketide	root:Environmental:Aquatic:Marine:Oceanic	ERZ838136_FASTA	mgnify	ERZ838136.535-NODE-535-length-50451-cov-9.926085
1012139	ERZ838136_FASTA_CLST_332	10	sanntis	110	11371	Saccharide	root:Environmental:Aquatic:Marine:Oceanic	ERZ838136_FASTA	mgnify	ERZ838136.743-NODE-743-length-43646-cov-5.635819
1012140	ERZ838136_FASTA_CLST_333	11	sanntis	46	3296	Polyketide	root:Environmental:Aquatic:Marine:Oceanic	ERZ838136_FASTA	mgnify	ERZ838136.38539-NODE-38540-length-3297-cov-5.348859
1012144	ERZ838136_FASTA_CLST_337	11	sanntis	50	3454	Saccharide	root:Environmental:Aquatic:Marine:Oceanic	ERZ838136_FASTA	mgnify	ERZ838136.35330-NODE-35331-length-3498-cov-4.128086
1012145	ERZ838136_FASTA_CLST_338	11	sanntis	3	15318	Polyketide	root:Environmental:Aquatic:Marine:Oceanic	ERZ838136_FASTA	mgnify	ERZ838136.4134-NODE-4134-length-15319-cov-3.527712
1012147	ERZ838136_FASTA_CLST_340	10	sanntis	58	2320	NRP|Saccharide	root:Environmental:Aquatic:Marine:Oceanic	ERZ838136_FASTA	mgnify	ERZ838136.34425-NODE-34426-length-3564-cov-6.604446
1012148	ERZ838136_FASTA_CLST_341	0	sanntis	5943	9296	Terpene	root:Environmental:Aquatic:Marine:Oceanic	ERZ838136_FASTA	mgnify	ERZ838136.8394-NODE-8394-length-9449-cov-25.469768
1012149	ERZ838136_FASTA_CLST_342	11	sanntis	2	8479	Saccharide	root:Environmental:Aquatic:Marine:Oceanic	ERZ838136_FASTA	mgnify	ERZ838136.9884-NODE-9884-length-8480-cov-8.596677
1012153	ERZ838136_FASTA_CLST_346	10	sanntis	3	6129	Polyketide	root:Environmental:Aquatic:Marine:Oceanic	ERZ838136_FASTA	mgnify	ERZ838136.13182-NODE-13182-length-6928-cov-5.344246
1012154	ERZ838136_FASTA_CLST_347	10	sanntis	3	5074	Saccharide	root:Environmental:Aquatic:Marine:Oceanic	ERZ838136_FASTA	mgnify	ERZ838136.18389-NODE-18389-length-5512-cov-9.104086
1012156	ERZ838136_FASTA_CLST_349	11	sanntis	163	5246	Saccharide	root:Environmental:Aquatic:Marine:Oceanic	ERZ838136_FASTA	mgnify	ERZ838136.19722-NODE-19723-length-5247-cov-12.987866
1012157	ERZ838136_FASTA_CLST_350	11	sanntis	18	3794	Terpene	root:Environmental:Aquatic:Marine:Oceanic	ERZ838136_FASTA	mgnify	ERZ838136.31432-NODE-31433-length-3796-cov-1.959369
1012160	ERZ838136_FASTA_CLST_353	10	sanntis	2	2698	Saccharide	root:Environmental:Aquatic:Marine:Oceanic	ERZ838136_FASTA	mgnify	ERZ838136.37347-NODE-37348-length-3371-cov-4.585344
1012161	ERZ838136_FASTA_CLST_354	10	sanntis	3	6115	Polyketide	root:Environmental:Aquatic:Marine:Oceanic	ERZ838136_FASTA	mgnify	ERZ838136.7875-NODE-7875-length-9857-cov-29.115997
1012163	ERZ838136_FASTA_CLST_356	0	sanntis	4373	8800	NRP|Saccharide	root:Environmental:Aquatic:Marine:Oceanic	ERZ838136_FASTA	mgnify	ERZ838136.8555-NODE-8555-length-9341-cov-2.842989
1012165	ERZ838136_FASTA_CLST_358	11	sanntis	3	6221	Polyketide	root:Environmental:Aquatic:Marine:Oceanic	ERZ838136_FASTA	mgnify	ERZ838136.15424-NODE-15424-length-6223-cov-4.372892
1012166	ERZ838136_FASTA_CLST_359	11	sanntis	2	7154	RiPP	root:Environmental:Aquatic:Marine:Oceanic	ERZ838136_FASTA	mgnify	ERZ838136.12603-NODE-12603-length-7154-cov-3.047753
1012167	ERZ838136_FASTA_CLST_360	0	sanntis	29240	44038	Other	root:Environmental:Aquatic:Marine:Oceanic	ERZ838136_FASTA	mgnify	ERZ838136.662-NODE-662-length-46172-cov-5.011883
1012170	ERZ838136_FASTA_CLST_363	10	sanntis	1	3557	RiPP	root:Environmental:Aquatic:Marine:Oceanic	ERZ838136_FASTA	mgnify	ERZ838136.27699-NODE-27700-length-4146-cov-2.542410
1012171	ERZ838136_FASTA_CLST_364	11	sanntis	111	5917	Polyketide	root:Environmental:Aquatic:Marine:Oceanic	ERZ838136_FASTA	mgnify	ERZ838136.16195-NODE-16195-length-6010-cov-3.572124
1012173	ERZ838136_FASTA_CLST_366	10	sanntis	376	13124	NRP	root:Environmental:Aquatic:Marine:Oceanic	ERZ838136_FASTA	mgnify	ERZ838136.4235-NODE-4235-length-15081-cov-8.839811
1012174	ERZ838136_FASTA_CLST_367	11	sanntis	1	7646	Saccharide	root:Environmental:Aquatic:Marine:Oceanic	ERZ838136_FASTA	mgnify	ERZ838136.11438-NODE-11438-length-7646-cov-7.628244
1012176	ERZ838136_FASTA_CLST_369	11	sanntis	3	3047	Other	root:Environmental:Aquatic:Marine:Oceanic	ERZ838136_FASTA	mgnify	ERZ838136.43195-NODE-43196-length-3049-cov-3.529058
1012177	ERZ838136_FASTA_CLST_370	0	sanntis	7951	33652	Saccharide	root:Environmental:Aquatic:Marine:Oceanic	ERZ838136_FASTA	mgnify	ERZ838136.1172-NODE-1172-length-33938-cov-5.747927
1012178	ERZ838136_FASTA_CLST_371	0	sanntis	7568	18486	RiPP	root:Environmental:Aquatic:Marine:Oceanic	ERZ838136_FASTA	mgnify	ERZ838136.1534-NODE-1534-length-29004-cov-9.297558
1012179	ERZ838136_FASTA_CLST_372	1	sanntis	7890	18094	Saccharide	root:Environmental:Aquatic:Marine:Oceanic	ERZ838136_FASTA	mgnify	ERZ838136.3257-NODE-3257-length-18095-cov-5.166353
1012180	ERZ838136_FASTA_CLST_373	0	sanntis	14667	43187	Polyketide	root:Environmental:Aquatic:Marine:Oceanic	ERZ838136_FASTA	mgnify	ERZ838136.690-NODE-690-length-45306-cov-6.336390
1012181	ERZ838136_FASTA_CLST_374	11	sanntis	2	6610	NRP	root:Environmental:Aquatic:Marine:Oceanic	ERZ838136_FASTA	mgnify	ERZ838136.13283-NODE-13283-length-6895-cov-6.407456
1012183	ERZ838136_FASTA_CLST_376	11	sanntis	2	9421	Other	root:Environmental:Aquatic:Marine:Oceanic	ERZ838136_FASTA	mgnify	ERZ838136.8066-NODE-8066-length-9702-cov-7.398777
1012184	ERZ838136_FASTA_CLST_377	11	sanntis	112	8267	NRP	root:Environmental:Aquatic:Marine:Oceanic	ERZ838136_FASTA	mgnify	ERZ838136.10237-NODE-10237-length-8268-cov-3.618166
1012186	ERZ838136_FASTA_CLST_379	10	sanntis	1	3011	RiPP	root:Environmental:Aquatic:Marine:Oceanic	ERZ838136_FASTA	mgnify	ERZ838136.21539-NODE-21540-length-4937-cov-8.428103
1012187	ERZ838136_FASTA_CLST_380	11	sanntis	2	9054	Polyketide	root:Environmental:Aquatic:Marine:Oceanic	ERZ838136_FASTA	mgnify	ERZ838136.8966-NODE-8966-length-9054-cov-4.945772
1012188	ERZ838136_FASTA_CLST_381	0	sanntis	2618	5351	Polyketide	root:Environmental:Aquatic:Marine:Oceanic	ERZ838136_FASTA	mgnify	ERZ838136.9546-NODE-9546-length-8693-cov-3.255267
1012190	ERZ838136_FASTA_CLST_383	10	sanntis	46	4961	Terpene	root:Environmental:Aquatic:Marine:Oceanic	ERZ838136_FASTA	mgnify	ERZ838136.107-NODE-107-length-89532-cov-7.803570
1012192	ERZ838136_FASTA_CLST_385	11	sanntis	1	6419	Other	root:Environmental:Aquatic:Marine:Oceanic	ERZ838136_FASTA	mgnify	ERZ838136.14739-NODE-14739-length-6419-cov-8.421433
1012194	ERZ838136_FASTA_CLST_387	11	sanntis	3	3989	Terpene	root:Environmental:Aquatic:Marine:Oceanic	ERZ838136_FASTA	mgnify	ERZ838136.29255-NODE-29256-length-3991-cov-2.099593
1012196	ERZ838136_FASTA_CLST_389	11	sanntis	35	18491	Saccharide	root:Environmental:Aquatic:Marine:Oceanic	ERZ838136_FASTA	mgnify	ERZ838136.3134-NODE-3134-length-18493-cov-5.161406
1012197	ERZ838136_FASTA_CLST_390	10	sanntis	377	10413	Polyketide	root:Environmental:Aquatic:Marine:Oceanic	ERZ838136_FASTA	mgnify	ERZ838136.3914-NODE-3914-length-15952-cov-4.665786
1012199	ERZ838136_FASTA_CLST_392	10	sanntis	3	21327	Other	root:Environmental:Aquatic:Marine:Oceanic	ERZ838136_FASTA	mgnify	ERZ838136.561-NODE-561-length-49426-cov-7.961232
1012201	ERZ838136_FASTA_CLST_394	10	sanntis	2	11549	Saccharide	root:Environmental:Aquatic:Marine:Oceanic	ERZ838136_FASTA	mgnify	ERZ838136.4903-NODE-4903-length-13669-cov-4.397165
1012202	ERZ838136_FASTA_CLST_395	11	sanntis	3	14387	Saccharide	root:Environmental:Aquatic:Marine:Oceanic	ERZ838136_FASTA	mgnify	ERZ838136.4547-NODE-4547-length-14387-cov-4.562029
1012203	ERZ838136_FASTA_CLST_396	11	sanntis	3	36856	Other	root:Environmental:Aquatic:Marine:Oceanic	ERZ838136_FASTA	mgnify	ERZ838136.1014-NODE-1014-length-36856-cov-5.194261
1012204	ERZ838136_FASTA_CLST_397	10	sanntis	2	3680	Saccharide	root:Environmental:Aquatic:Marine:Oceanic	ERZ838136_FASTA	mgnify	ERZ838136.27000-NODE-27001-length-4218-cov-2.653615
1012205	ERZ838136_FASTA_CLST_398	10	sanntis	3	4908	Other	root:Environmental:Aquatic:Marine:Oceanic	ERZ838136_FASTA	mgnify	ERZ838136.18907-NODE-18908-length-5403-cov-2.865744
1012208	ERZ838136_FASTA_CLST_401	0	sanntis	47533	61145	Other	root:Environmental:Aquatic:Marine:Oceanic	ERZ838136_FASTA	mgnify	ERZ838136.163-NODE-163-length-79911-cov-8.274169
1012209	ERZ838136_FASTA_CLST_402	10	sanntis	1	6765	Polyketide	root:Environmental:Aquatic:Marine:Oceanic	ERZ838136_FASTA	mgnify	ERZ838136.2558-NODE-2558-length-21229-cov-6.437093
1012211	ERZ838136_FASTA_CLST_404	10	sanntis	3	2887	Polyketide	root:Environmental:Aquatic:Marine:Oceanic	ERZ838136_FASTA	mgnify	ERZ838136.33330-NODE-33331-length-3646-cov-24.847118
1012213	ERZ838136_FASTA_CLST_406	0	sanntis	92438	96700	Terpene	root:Environmental:Aquatic:Marine:Oceanic	ERZ838136_FASTA	mgnify	ERZ838136.10-NODE-10-length-149753-cov-8.088585
1012215	ERZ838136_FASTA_CLST_408	1	sanntis	7541	8336	NRP	root:Environmental:Aquatic:Marine:Oceanic	ERZ838136_FASTA	mgnify	ERZ838136.9716-NODE-9716-length-8584-cov-19.021222
1012216	ERZ838136_FASTA_CLST_409	10	sanntis	3	15957	Saccharide	root:Environmental:Aquatic:Marine:Oceanic	ERZ838136_FASTA	mgnify	ERZ838136.1859-NODE-1859-length-25813-cov-4.359849
1012217	ERZ838136_FASTA_CLST_410	11	sanntis	3	3561	Polyketide	root:Environmental:Aquatic:Marine:Oceanic	ERZ838136_FASTA	mgnify	ERZ838136.34451-NODE-34452-length-3562-cov-3.719703
1012218	ERZ838136_FASTA_CLST_411	11	sanntis	241	6399	Polyketide	root:Environmental:Aquatic:Marine:Oceanic	ERZ838136_FASTA	mgnify	ERZ838136.14717-NODE-14717-length-6428-cov-3.506355
1012220	ERZ838136_FASTA_CLST_413	1	sanntis	11820	18364	NRP|Saccharide	root:Environmental:Aquatic:Marine:Oceanic	ERZ838136_FASTA	mgnify	ERZ838136.3175-NODE-3175-length-18365-cov-5.314746
1012221	ERZ838136_FASTA_CLST_414	0	sanntis	6596	20420	Polyketide	root:Environmental:Aquatic:Marine:Oceanic	ERZ838136_FASTA	mgnify	ERZ838136.2535-NODE-2535-length-21345-cov-6.883889
1012222	ERZ838136_FASTA_CLST_415	10	sanntis	2	2806	Polyketide	root:Environmental:Aquatic:Marine:Oceanic	ERZ838136_FASTA	mgnify	ERZ838136.42619-NODE-42620-length-3076-cov-6.410791
1012223	ERZ838136_FASTA_CLST_416	11	sanntis	1	4094	Terpene	root:Environmental:Aquatic:Marine:Oceanic	ERZ838136_FASTA	mgnify	ERZ838136.28202-NODE-28203-length-4095-cov-1.885396
1012224	ERZ838136_FASTA_CLST_417	10	sanntis	3	2390	Polyketide	root:Environmental:Aquatic:Marine:Oceanic	ERZ838136_FASTA	mgnify	ERZ838136.43846-NODE-43847-length-3016-cov-19.060115
1012226	ERZ838136_FASTA_CLST_419	10	sanntis	689	8224	Polyketide	root:Environmental:Aquatic:Marine:Oceanic	ERZ838136_FASTA	mgnify	ERZ838136.9035-NODE-9035-length-9011-cov-7.592564
1012228	ERZ838136_FASTA_CLST_421	11	sanntis	2	8340	Saccharide	root:Environmental:Aquatic:Marine:Oceanic	ERZ838136_FASTA	mgnify	ERZ838136.10093-NODE-10093-length-8340-cov-9.042245
1012229	ERZ838136_FASTA_CLST_422	11	sanntis	3	3319	NRP|Saccharide	root:Environmental:Aquatic:Marine:Oceanic	ERZ838136_FASTA	mgnify	ERZ838136.38202-NODE-38203-length-3319-cov-72.049632
1012230	ERZ838136_FASTA_CLST_423	10	sanntis	2	3812	Other	root:Environmental:Aquatic:Marine:Oceanic	ERZ838136_FASTA	mgnify	ERZ838136.26180-NODE-26181-length-4307-cov-2.611947
1012232	ERZ838136_FASTA_CLST_425	10	sanntis	1	1508	Polyketide	root:Environmental:Aquatic:Marine:Oceanic	ERZ838136_FASTA	mgnify	ERZ838136.32798-NODE-32799-length-3687-cov-4.134086
1012234	ERZ838136_FASTA_CLST_427	0	sanntis	8763	19486	NRP	root:Environmental:Aquatic:Marine:Oceanic	ERZ838136_FASTA	mgnify	ERZ838136.372-NODE-372-length-59379-cov-10.058037
1012236	ERZ838136_FASTA_CLST_429	0	sanntis	12392	26150	Saccharide	root:Environmental:Aquatic:Marine:Oceanic	ERZ838136_FASTA	mgnify	ERZ838136.260-NODE-260-length-68393-cov-11.737964
1012237	ERZ838136_FASTA_CLST_430	10	sanntis	2	3344	Terpene	root:Environmental:Aquatic:Marine:Oceanic	ERZ838136_FASTA	mgnify	ERZ838136.35943-NODE-35944-length-3458-cov-3.198942
1012239	ERZ838136_FASTA_CLST_432	11	sanntis	2	5113	Saccharide	root:Environmental:Aquatic:Marine:Oceanic	ERZ838136_FASTA	mgnify	ERZ838136.20451-NODE-20452-length-5114-cov-16.045068
1012242	ERZ838136_FASTA_CLST_435	10	sanntis	1	11992	Terpene	root:Environmental:Aquatic:Marine:Oceanic	ERZ838136_FASTA	mgnify	ERZ838136.2661-NODE-2661-length-20639-cov-7.191314
1012243	ERZ838136_FASTA_CLST_436	0	sanntis	12606	17837	NRP	root:Environmental:Aquatic:Marine:Oceanic	ERZ838136_FASTA	mgnify	ERZ838136.271-NODE-271-length-67547-cov-21.350827
1012245	ERZ838136_FASTA_CLST_438	10	sanntis	120	5368	RiPP	root:Environmental:Aquatic:Marine:Oceanic	ERZ838136_FASTA	mgnify	ERZ838136.12107-NODE-12107-length-7358-cov-14.768588
1012246	ERZ838136_FASTA_CLST_439	10	sanntis	2	8763	Other	root:Environmental:Aquatic:Marine:Oceanic	ERZ838136_FASTA	mgnify	ERZ838136.2852-NODE-2852-length-19647-cov-7.369232
1012247	ERZ838136_FASTA_CLST_440	0	sanntis	8503	16395	Polyketide	root:Environmental:Aquatic:Marine:Oceanic	ERZ838136_FASTA	mgnify	ERZ838136.2171-NODE-2171-length-23507-cov-4.993817
1012249	ERZ838136_FASTA_CLST_442	11	sanntis	2	13535	Terpene	root:Environmental:Aquatic:Marine:Oceanic	ERZ838136_FASTA	mgnify	ERZ838136.4984-NODE-4984-length-13537-cov-20.922193
1012251	ERZ838136_FASTA_CLST_444	11	sanntis	2	4131	Terpene	root:Environmental:Aquatic:Marine:Oceanic	ERZ838136_FASTA	mgnify	ERZ838136.27804-NODE-27805-length-4133-cov-4.448014
1012252	ERZ838136_FASTA_CLST_445	11	sanntis	3	6857	Saccharide	root:Environmental:Aquatic:Marine:Oceanic	ERZ838136_FASTA	mgnify	ERZ838136.13394-NODE-13394-length-6859-cov-5.336273
1012253	ERZ838136_FASTA_CLST_446	11	sanntis	2	9741	Saccharide	root:Environmental:Aquatic:Marine:Oceanic	ERZ838136_FASTA	mgnify	ERZ838136.7417-NODE-7417-length-10245-cov-3.404907
1012254	ERZ838136_FASTA_CLST_447	1	sanntis	2012	9521	Polyketide	root:Environmental:Aquatic:Marine:Oceanic	ERZ838136_FASTA	mgnify	ERZ838136.8288-NODE-8288-length-9522-cov-4.033273
1012256	ERZ838136_FASTA_CLST_449	10	sanntis	3	3049	Polyketide	root:Environmental:Aquatic:Marine:Oceanic	ERZ838136_FASTA	mgnify	ERZ838136.16586-NODE-16586-length-5908-cov-6.022211
1012257	ERZ838136_FASTA_CLST_450	10	sanntis	3	13936	Other	root:Environmental:Aquatic:Marine:Oceanic	ERZ838136_FASTA	mgnify	ERZ838136.4581-NODE-4581-length-14323-cov-3.806280
1012259	ERZ838136_FASTA_CLST_452	11	sanntis	2	5544	RiPP	root:Environmental:Aquatic:Marine:Oceanic	ERZ838136_FASTA	mgnify	ERZ838136.18220-NODE-18220-length-5545-cov-7.675046
1012261	ERZ838136_FASTA_CLST_454	11	sanntis	2	3125	Terpene	root:Environmental:Aquatic:Marine:Oceanic	ERZ838136_FASTA	mgnify	ERZ838136.38876-NODE-38877-length-3278-cov-2.835867
1012263	ERZ838136_FASTA_CLST_456	11	sanntis	3	4963	Terpene	root:Environmental:Aquatic:Marine:Oceanic	ERZ838136_FASTA	mgnify	ERZ838136.20589-NODE-20590-length-5092-cov-2.597578
1012264	ERZ838136_FASTA_CLST_457	0	sanntis	5654	8367	Other	root:Environmental:Aquatic:Marine:Oceanic	ERZ838136_FASTA	mgnify	ERZ838136.1214-NODE-1214-length-33146-cov-4.951800
1012265	ERZ838136_FASTA_CLST_458	0	sanntis	16283	24752	Polyketide	root:Environmental:Aquatic:Marine:Oceanic	ERZ838136_FASTA	mgnify	ERZ838136.488-NODE-488-length-53032-cov-5.230949
1012267	ERZ838136_FASTA_CLST_460	10	sanntis	2	5096	Terpene	root:Environmental:Aquatic:Marine:Oceanic	ERZ838136_FASTA	mgnify	ERZ838136.2634-NODE-2634-length-20794-cov-24.585563
1012269	ERZ838136_FASTA_CLST_462	10	sanntis	350	16635	NRP	root:Environmental:Aquatic:Marine:Oceanic	ERZ838136_FASTA	mgnify	ERZ838136.682-NODE-682-length-45506-cov-5.552463
1012270	ERZ838136_FASTA_CLST_463	11	sanntis	1	3941	Polyketide	root:Environmental:Aquatic:Marine:Oceanic	ERZ838136_FASTA	mgnify	ERZ838136.29752-NODE-29753-length-3942-cov-3.949318
1012271	ERZ838136_FASTA_CLST_464	11	sanntis	1	3676	Saccharide	root:Environmental:Aquatic:Marine:Oceanic	ERZ838136_FASTA	mgnify	ERZ838136.32944-NODE-32945-length-3676-cov-7.332781
1012272	ERZ838136_FASTA_CLST_465	11	sanntis	2	3805	Other	root:Environmental:Aquatic:Marine:Oceanic	ERZ838136_FASTA	mgnify	ERZ838136.30274-NODE-30275-length-3895-cov-8.652083
1012273	ERZ838136_FASTA_CLST_466	11	sanntis	1	3204	Terpene	root:Environmental:Aquatic:Marine:Oceanic	ERZ838136_FASTA	mgnify	ERZ838136.37469-NODE-37470-length-3363-cov-4.284160
1012275	ERZ838136_FASTA_CLST_468	10	sanntis	2	3025	Other	root:Environmental:Aquatic:Marine:Oceanic	ERZ838136_FASTA	mgnify	ERZ838136.39211-NODE-39212-length-3260-cov-2.293604
1012277	ERZ838136_FASTA_CLST_470	0	sanntis	55930	65756	Other	root:Environmental:Aquatic:Marine:Oceanic	ERZ838136_FASTA	mgnify	ERZ838136.227-NODE-227-length-71819-cov-11.187239
1012279	ERZ838136_FASTA_CLST_472	10	sanntis	3	15405	Saccharide	root:Environmental:Aquatic:Marine:Oceanic	ERZ838136_FASTA	mgnify	ERZ838136.254-NODE-254-length-69000-cov-5.511480
1012280	ERZ838136_FASTA_CLST_473	0	sanntis	23333	33151	RiPP	root:Environmental:Aquatic:Marine:Oceanic	ERZ838136_FASTA	mgnify	ERZ838136.844-NODE-844-length-40914-cov-4.349250
1012281	ERZ838136_FASTA_CLST_474	11	sanntis	164	7437	Saccharide	root:Environmental:Aquatic:Marine:Oceanic	ERZ838136_FASTA	mgnify	ERZ838136.11905-NODE-11905-length-7439-cov-4.371343
1012282	ERZ838136_FASTA_CLST_475	11	sanntis	2	5231	Polyketide	root:Environmental:Aquatic:Marine:Oceanic	ERZ838136_FASTA	mgnify	ERZ838136.17396-NODE-17396-length-5722-cov-2.595730
1012284	ERZ838136_FASTA_CLST_477	11	sanntis	3	4664	Polyketide	root:Environmental:Aquatic:Marine:Oceanic	ERZ838136_FASTA	mgnify	ERZ838136.23393-NODE-23394-length-4666-cov-5.843418
1012285	ERZ838136_FASTA_CLST_478	11	sanntis	2	8026	Saccharide	root:Environmental:Aquatic:Marine:Oceanic	ERZ838136_FASTA	mgnify	ERZ838136.10690-NODE-10690-length-8028-cov-4.989966
1012286	ERZ838136_FASTA_CLST_479	1	sanntis	4635	12558	Saccharide	root:Environmental:Aquatic:Marine:Oceanic	ERZ838136_FASTA	mgnify	ERZ838136.5519-NODE-5519-length-12560-cov-6.906757
1012287	ERZ838136_FASTA_CLST_480	11	sanntis	1	13565	Polyketide	root:Environmental:Aquatic:Marine:Oceanic	ERZ838136_FASTA	mgnify	ERZ838136.4964-NODE-4964-length-13566-cov-5.558508
1012289	ERZ838136_FASTA_CLST_482	11	sanntis	3	6425	NRP|Saccharide	root:Environmental:Aquatic:Marine:Oceanic	ERZ838136_FASTA	mgnify	ERZ838136.14321-NODE-14321-length-6549-cov-3.736064
1012290	ERZ838136_FASTA_CLST_483	11	sanntis	3	9185	Saccharide	root:Environmental:Aquatic:Marine:Oceanic	ERZ838136_FASTA	mgnify	ERZ838136.8767-NODE-8767-length-9186-cov-4.280802
1012291	ERZ838136_FASTA_CLST_484	10	sanntis	3	5235	Polyketide	root:Environmental:Aquatic:Marine:Oceanic	ERZ838136_FASTA	mgnify	ERZ838136.19421-NODE-19422-length-5305-cov-5.314667
1012293	ERZ838136_FASTA_CLST_486	11	sanntis	1	3410	NRP|Saccharide	root:Environmental:Aquatic:Marine:Oceanic	ERZ838136_FASTA	mgnify	ERZ838136.36701-NODE-36702-length-3412-cov-2.876676
1012295	ERZ838136_FASTA_CLST_488	11	sanntis	58	4160	Saccharide	root:Environmental:Aquatic:Marine:Oceanic	ERZ838136_FASTA	mgnify	ERZ838136.27545-NODE-27546-length-4161-cov-3.975645
1012299	ERZ838136_FASTA_CLST_492	10	sanntis	1	26574	Saccharide	root:Environmental:Aquatic:Marine:Oceanic	ERZ838136_FASTA	mgnify	ERZ838136.1731-NODE-1731-length-26955-cov-4.483234
1012301	ERZ838136_FASTA_CLST_494	11	sanntis	3	8694	Polyketide	root:Environmental:Aquatic:Marine:Oceanic	ERZ838136_FASTA	mgnify	ERZ838136.9538-NODE-9538-length-8696-cov-7.775605
1012302	ERZ838136_FASTA_CLST_495	10	sanntis	285	41649	Saccharide	root:Environmental:Aquatic:Marine:Oceanic	ERZ838136_FASTA	mgnify	ERZ838136.48-NODE-48-length-110131-cov-7.306997
1012303	ERZ838136_FASTA_CLST_496	10	sanntis	2	4700	Polyketide	root:Environmental:Aquatic:Marine:Oceanic	ERZ838136_FASTA	mgnify	ERZ838136.21906-NODE-21907-length-4878-cov-8.646486
1012304	ERZ838136_FASTA_CLST_497	10	sanntis	341	5237	Polyketide	root:Environmental:Aquatic:Marine:Oceanic	ERZ838136_FASTA	mgnify	ERZ838136.18939-NODE-18940-length-5397-cov-2.980532
1012306	ERZ838136_FASTA_CLST_499	11	sanntis	236	9833	Terpene	root:Environmental:Aquatic:Marine:Oceanic	ERZ838136_FASTA	mgnify	ERZ838136.7867-NODE-7867-length-9865-cov-3.857696
1012308	ERZ838136_FASTA_CLST_501	0	sanntis	5296	11292	Other	root:Environmental:Aquatic:Marine:Oceanic	ERZ838136_FASTA	mgnify	ERZ838136.3423-NODE-3423-length-17460-cov-3.937317
1012309	ERZ838136_FASTA_CLST_502	0	sanntis	14346	61831	Other	root:Environmental:Aquatic:Marine:Oceanic	ERZ838136_FASTA	mgnify	ERZ838136.112-NODE-112-length-88955-cov-8.010157
1012311	ERZ838136_FASTA_CLST_504	1	sanntis	5405	12734	Terpene	root:Environmental:Aquatic:Marine:Oceanic	ERZ838136_FASTA	mgnify	ERZ838136.5432-NODE-5432-length-12734-cov-4.592949
1012313	ERZ838136_FASTA_CLST_506	10	sanntis	250	4229	Saccharide	root:Environmental:Aquatic:Marine:Oceanic	ERZ838136_FASTA	mgnify	ERZ838136.18663-NODE-18663-length-5456-cov-2.614886
1012314	ERZ838136_FASTA_CLST_507	11	sanntis	3	12145	Other	root:Environmental:Aquatic:Marine:Oceanic	ERZ838136_FASTA	mgnify	ERZ838136.5283-NODE-5283-length-12962-cov-5.242194
1012316	ERZ838136_FASTA_CLST_509	10	sanntis	3	3635	Terpene	root:Environmental:Aquatic:Marine:Oceanic	ERZ838136_FASTA	mgnify	ERZ838136.20579-NODE-20580-length-5094-cov-6.519151
1012317	ERZ838136_FASTA_CLST_510	10	sanntis	2	30553	Saccharide	root:Environmental:Aquatic:Marine:Oceanic	ERZ838136_FASTA	mgnify	ERZ838136.986-NODE-986-length-37526-cov-11.850151
1012318	ERZ838136_FASTA_CLST_511	10	sanntis	2	25747	Other	root:Environmental:Aquatic:Marine:Oceanic	ERZ838136_FASTA	mgnify	ERZ838136.1356-NODE-1356-length-31108-cov-8.661257
1012319	ERZ838136_FASTA_CLST_512	10	sanntis	132	4237	Polyketide	root:Environmental:Aquatic:Marine:Oceanic	ERZ838136_FASTA	mgnify	ERZ838136.18751-NODE-18752-length-5436-cov-5.496004
1012321	ERZ838136_FASTA_CLST_514	11	sanntis	325	22958	Terpene	root:Environmental:Aquatic:Marine:Oceanic	ERZ838136_FASTA	mgnify	ERZ838136.2269-NODE-2269-length-22958-cov-6.226826
1012323	ERZ838136_FASTA_CLST_516	10	sanntis	3	24816	Other	root:Environmental:Aquatic:Marine:Oceanic	ERZ838136_FASTA	mgnify	ERZ838136.1144-NODE-1144-length-34268-cov-8.383480
1012325	ERZ838136_FASTA_CLST_518	1	sanntis	7711	25587	Saccharide	root:Environmental:Aquatic:Marine:Oceanic	ERZ838136_FASTA	mgnify	ERZ838136.1894-NODE-1894-length-25588-cov-10.993303
1012326	ERZ838136_FASTA_CLST_519	11	sanntis	1	8705	NRP	root:Environmental:Aquatic:Marine:Oceanic	ERZ838136_FASTA	mgnify	ERZ838136.9521-NODE-9521-length-8707-cov-5.511905
1012328	ERZ838136_FASTA_CLST_521	10	sanntis	2	8395	Other	root:Environmental:Aquatic:Marine:Oceanic	ERZ838136_FASTA	mgnify	ERZ838136.9288-NODE-9288-length-8859-cov-2.562926
1012329	ERZ838136_FASTA_CLST_522	10	sanntis	3	3474	Polyketide	root:Environmental:Aquatic:Marine:Oceanic	ERZ838136_FASTA	mgnify	ERZ838136.29203-NODE-29204-length-3996-cov-3.089825
1012330	ERZ838136_FASTA_CLST_523	0	sanntis	75489	101355	Polyketide	root:Environmental:Aquatic:Marine:Oceanic	ERZ838136_FASTA	mgnify	ERZ838136.30-NODE-30-length-120774-cov-6.874328
1012332	ERZ838136_FASTA_CLST_525	10	sanntis	228	3171	Saccharide	root:Environmental:Aquatic:Marine:Oceanic	ERZ838136_FASTA	mgnify	ERZ838136.29872-NODE-29873-length-3931-cov-4.162797
1012333	ERZ838136_FASTA_CLST_526	11	sanntis	2	4018	Polyketide	root:Environmental:Aquatic:Marine:Oceanic	ERZ838136_FASTA	mgnify	ERZ838136.26841-NODE-26842-length-4235-cov-10.353828
1012334	ERZ838136_FASTA_CLST_527	10	sanntis	2	4568	Other	root:Environmental:Aquatic:Marine:Oceanic	ERZ838136_FASTA	mgnify	ERZ838136.16063-NODE-16063-length-6044-cov-70.292703
1012335	ERZ838136_FASTA_CLST_528	10	sanntis	3	5036	Polyketide	root:Environmental:Aquatic:Marine:Oceanic	ERZ838136_FASTA	mgnify	ERZ838136.10047-NODE-10047-length-8374-cov-4.368193
1012336	ERZ838136_FASTA_CLST_529	0	sanntis	4142	18016	Other	root:Environmental:Aquatic:Marine:Oceanic	ERZ838136_FASTA	mgnify	ERZ838136.2641-NODE-2641-length-20757-cov-4.953628
1012338	ERZ838136_FASTA_CLST_531	1	sanntis	19758	28750	Terpene	root:Environmental:Aquatic:Marine:Oceanic	ERZ838136_FASTA	mgnify	ERZ838136.1557-NODE-1557-length-28750-cov-8.532392
1012340	ERZ838136_FASTA_CLST_533	11	sanntis	1	3313	Saccharide	root:Environmental:Aquatic:Marine:Oceanic	ERZ838136_FASTA	mgnify	ERZ838136.38302-NODE-38303-length-3313-cov-9.224678
1012341	ERZ838136_FASTA_CLST_534	11	sanntis	109	4686	Terpene	root:Environmental:Aquatic:Marine:Oceanic	ERZ838136_FASTA	mgnify	ERZ838136.23246-NODE-23247-length-4688-cov-3.829484
1012343	ERZ838136_FASTA_CLST_536	11	sanntis	3	3421	Polyketide	root:Environmental:Aquatic:Marine:Oceanic	ERZ838136_FASTA	mgnify	ERZ838136.36507-NODE-36508-length-3423-cov-3.357779
1012344	ERZ838136_FASTA_CLST_537	11	sanntis	922	13046	NRP	root:Environmental:Aquatic:Marine:Oceanic	ERZ838136_FASTA	mgnify	ERZ838136.5245-NODE-5245-length-13046-cov-3.828882
1012346	ERZ838136_FASTA_CLST_539	0	sanntis	15056	23321	Polyketide	root:Environmental:Aquatic:Marine:Oceanic	ERZ838136_FASTA	mgnify	ERZ838136.1677-NODE-1677-length-27488-cov-4.779827
1012347	ERZ838136_FASTA_CLST_540	10	sanntis	1	3363	Terpene	root:Environmental:Aquatic:Marine:Oceanic	ERZ838136_FASTA	mgnify	ERZ838136.5633-NODE-5633-length-12353-cov-61.219711
1012349	ERZ838136_FASTA_CLST_542	10	sanntis	1	3035	Polyketide	root:Environmental:Aquatic:Marine:Oceanic	ERZ838136_FASTA	mgnify	ERZ838136.40798-NODE-40799-length-3170-cov-2.259069
1012350	ERZ838136_FASTA_CLST_543	1	sanntis	5708	8793	Other	root:Environmental:Aquatic:Marine:Oceanic	ERZ838136_FASTA	mgnify	ERZ838136.9091-NODE-9091-length-8977-cov-4.915378
1012351	ERZ838136_FASTA_CLST_544	11	sanntis	2	3476	Polyketide	root:Environmental:Aquatic:Marine:Oceanic	ERZ838136_FASTA	mgnify	ERZ838136.35659-NODE-35660-length-3476-cov-2.652441
1012353	ERZ838136_FASTA_CLST_546	10	sanntis	3	21525	Other	root:Environmental:Aquatic:Marine:Oceanic	ERZ838136_FASTA	mgnify	ERZ838136.2327-NODE-2327-length-22558-cov-10.143981
1012356	ERZ838136_FASTA_CLST_549	11	sanntis	1	4247	Polyketide	root:Environmental:Aquatic:Marine:Oceanic	ERZ838136_FASTA	mgnify	ERZ838136.26730-NODE-26731-length-4249-cov-4.695279
1012357	ERZ838136_FASTA_CLST_550	0	sanntis	6989	27972	NRP|Polyketide	root:Environmental:Aquatic:Marine:Oceanic	ERZ838136_FASTA	mgnify	ERZ838136.511-NODE-511-length-51806-cov-6.781569
1012358	ERZ838136_FASTA_CLST_551	1	sanntis	14093	23349	Polyketide	root:Environmental:Aquatic:Marine:Oceanic	ERZ838136_FASTA	mgnify	ERZ838136.2158-NODE-2158-length-23629-cov-4.342326
1012359	ERZ838136_FASTA_CLST_552	11	sanntis	3	14067	Saccharide	root:Environmental:Aquatic:Marine:Oceanic	ERZ838136_FASTA	mgnify	ERZ838136.4707-NODE-4707-length-14068-cov-7.244773
1012361	ERZ838136_FASTA_CLST_554	10	sanntis	120	7014	RiPP	root:Environmental:Aquatic:Marine:Oceanic	ERZ838136_FASTA	mgnify	ERZ838136.8605-NODE-8605-length-9305-cov-5.213081
1012362	ERZ838136_FASTA_CLST_555	10	sanntis	191	9515	Other	root:Environmental:Aquatic:Marine:Oceanic	ERZ838136_FASTA	mgnify	ERZ838136.2274-NODE-2274-length-22920-cov-3.526482
1012365	ERZ838136_FASTA_CLST_558	10	sanntis	2	7506	Polyketide	root:Environmental:Aquatic:Marine:Oceanic	ERZ838136_FASTA	mgnify	ERZ838136.7000-NODE-7000-length-10712-cov-15.293422
1012367	ERZ838136_FASTA_CLST_560	0	sanntis	28231	31105	RiPP	root:Environmental:Aquatic:Marine:Oceanic	ERZ838136_FASTA	mgnify	ERZ838136.1032-NODE-1032-length-36442-cov-5.117405
1012369	ERZ838136_FASTA_CLST_562	10	sanntis	2	21603	Other	root:Environmental:Aquatic:Marine:Oceanic	ERZ838136_FASTA	mgnify	ERZ838136.1231-NODE-1231-length-32927-cov-30.146325
1012371	ERZ838136_FASTA_CLST_564	10	sanntis	1	1617	Terpene	root:Environmental:Aquatic:Marine:Oceanic	ERZ838136_FASTA	mgnify	ERZ838136.36313-NODE-36314-length-3435-cov-2.271598
1012372	ERZ838136_FASTA_CLST_565	11	sanntis	3	4386	RiPP	root:Environmental:Aquatic:Marine:Oceanic	ERZ838136_FASTA	mgnify	ERZ838136.25531-NODE-25532-length-4388-cov-6.609970
1012373	ERZ838136_FASTA_CLST_566	11	sanntis	2	12188	Saccharide	root:Environmental:Aquatic:Marine:Oceanic	ERZ838136_FASTA	mgnify	ERZ838136.5740-NODE-5740-length-12189-cov-26.409428
1012374	ERZ838136_FASTA_CLST_567	1	sanntis	7232	10889	RiPP	root:Environmental:Aquatic:Marine:Oceanic	ERZ838136_FASTA	mgnify	ERZ838136.6836-NODE-6836-length-10890-cov-3.605630
1012376	ERZ838136_FASTA_CLST_569	0	sanntis	4528	6984	NRP	root:Environmental:Aquatic:Marine:Oceanic	ERZ838136_FASTA	mgnify	ERZ838136.11843-NODE-11843-length-7466-cov-8.436918
1012377	ERZ838136_FASTA_CLST_570	11	sanntis	1	7595	Saccharide	root:Environmental:Aquatic:Marine:Oceanic	ERZ838136_FASTA	mgnify	ERZ838136.11251-NODE-11251-length-7748-cov-3.693878
1012378	ERZ838136_FASTA_CLST_571	11	sanntis	1	2999	RiPP	root:Environmental:Aquatic:Marine:Oceanic	ERZ838136_FASTA	mgnify	ERZ838136.44211-NODE-44212-length-3001-cov-2.938900
1012379	ERZ838136_FASTA_CLST_572	11	sanntis	550	5402	Saccharide	root:Environmental:Aquatic:Marine:Oceanic	ERZ838136_FASTA	mgnify	ERZ838136.18906-NODE-18907-length-5403-cov-2.939230
1012380	ERZ838136_FASTA_CLST_573	10	sanntis	183	5025	RiPP	root:Environmental:Aquatic:Marine:Oceanic	ERZ838136_FASTA	mgnify	ERZ838136.5850-NODE-5850-length-12038-cov-11.961863
1012381	ERZ838136_FASTA_CLST_574	11	sanntis	3	5756	Saccharide	root:Environmental:Aquatic:Marine:Oceanic	ERZ838136_FASTA	mgnify	ERZ838136.17232-NODE-17232-length-5758-cov-34.252323
1012382	ERZ838136_FASTA_CLST_575	1	sanntis	4905	6936	Terpene	root:Environmental:Aquatic:Marine:Oceanic	ERZ838136_FASTA	mgnify	ERZ838136.13163-NODE-13163-length-6938-cov-9.699404
1012384	ERZ838136_FASTA_CLST_577	11	sanntis	1	3935	RiPP	root:Environmental:Aquatic:Marine:Oceanic	ERZ838136_FASTA	mgnify	ERZ838136.29799-NODE-29800-length-3937-cov-1.934570
1012385	ERZ838136_FASTA_CLST_578	10	sanntis	518	8571	Terpene	root:Environmental:Aquatic:Marine:Oceanic	ERZ838136_FASTA	mgnify	ERZ838136.1595-NODE-1595-length-28378-cov-7.947110
1012386	ERZ838136_FASTA_CLST_579	11	sanntis	60	3691	NRP|Saccharide	root:Environmental:Aquatic:Marine:Oceanic	ERZ838136_FASTA	mgnify	ERZ838136.28684-NODE-28685-length-4045-cov-3.524060
1012387	ERZ838136_FASTA_CLST_580	11	sanntis	1	3560	Other	root:Environmental:Aquatic:Marine:Oceanic	ERZ838136_FASTA	mgnify	ERZ838136.29601-NODE-29602-length-3957-cov-3.045874
1012389	ERZ838136_FASTA_CLST_582	11	sanntis	2	4468	Polyketide	root:Environmental:Aquatic:Marine:Oceanic	ERZ838136_FASTA	mgnify	ERZ838136.24913-NODE-24914-length-4470-cov-2.164666
1012390	ERZ838136_FASTA_CLST_583	0	sanntis	15485	23119	Polyketide	root:Environmental:Aquatic:Marine:Oceanic	ERZ838136_FASTA	mgnify	ERZ838136.759-NODE-759-length-43180-cov-6.805241
1012391	ERZ838136_FASTA_CLST_584	0	sanntis	2863	5039	Polyketide	root:Environmental:Aquatic:Marine:Oceanic	ERZ838136_FASTA	mgnify	ERZ838136.17767-NODE-17767-length-5637-cov-6.389645
1012392	ERZ838136_FASTA_CLST_585	10	sanntis	2	6358	Polyketide	root:Environmental:Aquatic:Marine:Oceanic	ERZ838136_FASTA	mgnify	ERZ838136.14029-NODE-14029-length-6641-cov-5.687974
1012393	ERZ838136_FASTA_CLST_586	11	sanntis	3	5942	Other	root:Environmental:Aquatic:Marine:Oceanic	ERZ838136_FASTA	mgnify	ERZ838136.16466-NODE-16466-length-5942-cov-9.148633
1012394	ERZ838136_FASTA_CLST_587	10	sanntis	655	3305	Polyketide	root:Environmental:Aquatic:Marine:Oceanic	ERZ838136_FASTA	mgnify	ERZ838136.19625-NODE-19626-length-5266-cov-2.985799
1012395	ERZ838136_FASTA_CLST_588	10	sanntis	1	15374	Saccharide	root:Environmental:Aquatic:Marine:Oceanic	ERZ838136_FASTA	mgnify	ERZ838136.3607-NODE-3607-length-16872-cov-6.505500
1012396	ERZ838136_FASTA_CLST_589	11	sanntis	51	8476	Saccharide	root:Environmental:Aquatic:Marine:Oceanic	ERZ838136_FASTA	mgnify	ERZ838136.9895-NODE-9895-length-8477-cov-4.902992
1012397	ERZ838136_FASTA_CLST_590	0	sanntis	6241	37262	Terpene	root:Environmental:Aquatic:Marine:Oceanic	ERZ838136_FASTA	mgnify	ERZ838136.26-NODE-26-length-125536-cov-8.602123
1012399	ERZ838136_FASTA_CLST_592	11	sanntis	322	5123	Polyketide	root:Environmental:Aquatic:Marine:Oceanic	ERZ838136_FASTA	mgnify	ERZ838136.17874-NODE-17874-length-5613-cov-3.052357
1012400	ERZ838136_FASTA_CLST_593	1	sanntis	10647	16622	Polyketide	root:Environmental:Aquatic:Marine:Oceanic	ERZ838136_FASTA	mgnify	ERZ838136.3653-NODE-3653-length-16708-cov-4.903861
1012402	ERZ838136_FASTA_CLST_595	10	sanntis	1	3492	Terpene	root:Environmental:Aquatic:Marine:Oceanic	ERZ838136_FASTA	mgnify	ERZ838136.26220-NODE-26221-length-4301-cov-6.832784
1012403	ERZ838136_FASTA_CLST_596	0	sanntis	2699	7670	Polyketide	root:Environmental:Aquatic:Marine:Oceanic	ERZ838136_FASTA	mgnify	ERZ838136.1816-NODE-1816-length-26155-cov-30.939770
1012405	ERZ838136_FASTA_CLST_598	10	sanntis	3	33605	Other	root:Environmental:Aquatic:Marine:Oceanic	ERZ838136_FASTA	mgnify	ERZ838136.880-NODE-880-length-39973-cov-5.228769
1012406	ERZ838136_FASTA_CLST_599	11	sanntis	394	6372	RiPP	root:Environmental:Aquatic:Marine:Oceanic	ERZ838136_FASTA	mgnify	ERZ838136.14912-NODE-14912-length-6372-cov-4.645560
1012408	ERZ838136_FASTA_CLST_601	10	sanntis	2	5905	Polyketide	root:Environmental:Aquatic:Marine:Oceanic	ERZ838136_FASTA	mgnify	ERZ838136.13999-NODE-13999-length-6654-cov-3.283073
1012409	ERZ838136_FASTA_CLST_602	10	sanntis	892	10319	RiPP	root:Environmental:Aquatic:Marine:Oceanic	ERZ838136_FASTA	mgnify	ERZ838136.6957-NODE-6957-length-10755-cov-4.418131
1012410	ERZ838136_FASTA_CLST_603	10	sanntis	3	10360	Saccharide	root:Environmental:Aquatic:Marine:Oceanic	ERZ838136_FASTA	mgnify	ERZ838136.7221-NODE-7221-length-10451-cov-5.207099
1012411	ERZ838136_FASTA_CLST_604	11	sanntis	61	9325	RiPP	root:Environmental:Aquatic:Marine:Oceanic	ERZ838136_FASTA	mgnify	ERZ838136.8570-NODE-8570-length-9327-cov-37.033865
1012412	ERZ838136_FASTA_CLST_605	11	sanntis	2	6046	Other	root:Environmental:Aquatic:Marine:Oceanic	ERZ838136_FASTA	mgnify	ERZ838136.15691-NODE-15691-length-6152-cov-5.156634
1012413	ERZ838136_FASTA_CLST_606	11	sanntis	1	4348	NRP|Polyketide	root:Environmental:Aquatic:Marine:Oceanic	ERZ838136_FASTA	mgnify	ERZ838136.25533-NODE-25534-length-4388-cov-5.075237
1012414	ERZ838136_FASTA_CLST_607	10	sanntis	56	5163	Other	root:Environmental:Aquatic:Marine:Oceanic	ERZ838136_FASTA	mgnify	ERZ838136.11283-NODE-11283-length-7730-cov-4.121824
1012415	ERZ838136_FASTA_CLST_608	11	sanntis	36	7236	Polyketide	root:Environmental:Aquatic:Marine:Oceanic	ERZ838136_FASTA	mgnify	ERZ838136.11836-NODE-11836-length-7469-cov-4.115187
1012417	ERZ838136_FASTA_CLST_610	10	sanntis	2	1060	Polyketide	root:Environmental:Aquatic:Marine:Oceanic	ERZ838136_FASTA	mgnify	ERZ838136.18639-NODE-18639-length-5461-cov-13.705512
1012418	ERZ838136_FASTA_CLST_611	10	sanntis	3	3228	Terpene	root:Environmental:Aquatic:Marine:Oceanic	ERZ838136_FASTA	mgnify	ERZ838136.6488-NODE-6488-length-11247-cov-7.099535
1012420	ERZ838136_FASTA_CLST_613	10	sanntis	107	3275	Saccharide	root:Environmental:Aquatic:Marine:Oceanic	ERZ838136_FASTA	mgnify	ERZ838136.31341-NODE-31342-length-3802-cov-6.133440
1012422	ERZ838136_FASTA_CLST_615	0	sanntis	39935	53291	Other	root:Environmental:Aquatic:Marine:Oceanic	ERZ838136_FASTA	mgnify	ERZ838136.477-NODE-477-length-53642-cov-5.692612
1012423	ERZ838136_FASTA_CLST_616	11	sanntis	2	3128	RiPP	root:Environmental:Aquatic:Marine:Oceanic	ERZ838136_FASTA	mgnify	ERZ838136.41541-NODE-41542-length-3130-cov-8.533008
1012424	ERZ838136_FASTA_CLST_617	10	sanntis	3	1881	Other	root:Environmental:Aquatic:Marine:Oceanic	ERZ838136_FASTA	mgnify	ERZ838136.32560-NODE-32561-length-3705-cov-4.157260
1012425	ERZ838136_FASTA_CLST_618	1	sanntis	9928	16965	Saccharide	root:Environmental:Aquatic:Marine:Oceanic	ERZ838136_FASTA	mgnify	ERZ838136.3586-NODE-3586-length-16967-cov-5.766675
1012426	ERZ838136_FASTA_CLST_619	11	sanntis	1	4394	Polyketide	root:Environmental:Aquatic:Marine:Oceanic	ERZ838136_FASTA	mgnify	ERZ838136.25465-NODE-25466-length-4396-cov-11.020502
1012427	ERZ838136_FASTA_CLST_620	10	sanntis	1	19065	Saccharide	root:Environmental:Aquatic:Marine:Oceanic	ERZ838136_FASTA	mgnify	ERZ838136.399-NODE-399-length-57804-cov-5.154410
1012428	ERZ838136_FASTA_CLST_621	1	sanntis	6029	10875	NRP|Saccharide	root:Environmental:Aquatic:Marine:Oceanic	ERZ838136_FASTA	mgnify	ERZ838136.6851-NODE-6851-length-10877-cov-4.450748
1012429	ERZ838136_FASTA_CLST_622	11	sanntis	46	4076	Saccharide	root:Environmental:Aquatic:Marine:Oceanic	ERZ838136_FASTA	mgnify	ERZ838136.28366-NODE-28367-length-4078-cov-3.560278
1012430	ERZ838136_FASTA_CLST_623	0	sanntis	17486	38509	Polyketide	root:Environmental:Aquatic:Marine:Oceanic	ERZ838136_FASTA	mgnify	ERZ838136.389-NODE-389-length-58430-cov-8.322707
1012431	ERZ838136_FASTA_CLST_624	10	sanntis	3	5537	NRP	root:Environmental:Aquatic:Marine:Oceanic	ERZ838136_FASTA	mgnify	ERZ838136.13360-NODE-13360-length-6870-cov-2.541453
1012432	ERZ838136_FASTA_CLST_625	0	sanntis	9456	34479	Other	root:Environmental:Aquatic:Marine:Oceanic	ERZ838136_FASTA	mgnify	ERZ838136.406-NODE-406-length-57437-cov-6.189084
1012434	ERZ838136_FASTA_CLST_627	11	sanntis	3	5402	Terpene	root:Environmental:Aquatic:Marine:Oceanic	ERZ838136_FASTA	mgnify	ERZ838136.18903-NODE-18904-length-5403-cov-4.652206
1012436	ERZ838136_FASTA_CLST_629	0	sanntis	264395	299183	Other	root:Environmental:Aquatic:Marine:Oceanic	ERZ838136_FASTA	mgnify	ERZ838136.1-NODE-1-length-321839-cov-8.317225
1012437	ERZ838136_FASTA_CLST_630	0	sanntis	30804	37301	Saccharide	root:Environmental:Aquatic:Marine:Oceanic	ERZ838136_FASTA	mgnify	ERZ838136.948-NODE-948-length-38259-cov-4.940713
1012438	ERZ838136_FASTA_CLST_631	10	sanntis	3	6827	Terpene	root:Environmental:Aquatic:Marine:Oceanic	ERZ838136_FASTA	mgnify	ERZ838136.11499-NODE-11499-length-7620-cov-3.262789
1012440	ERZ838136_FASTA_CLST_633	10	sanntis	10	11451	Saccharide	root:Environmental:Aquatic:Marine:Oceanic	ERZ838136_FASTA	mgnify	ERZ838136.6145-NODE-6145-length-11679-cov-5.775379
1012441	ERZ838136_FASTA_CLST_634	10	sanntis	63	2621	Polyketide	root:Environmental:Aquatic:Marine:Oceanic	ERZ838136_FASTA	mgnify	ERZ838136.22774-NODE-22775-length-4756-cov-5.958945
1012442	ERZ838136_FASTA_CLST_635	11	sanntis	3	3716	Saccharide	root:Environmental:Aquatic:Marine:Oceanic	ERZ838136_FASTA	mgnify	ERZ838136.32433-NODE-32434-length-3716-cov-2.649549
1012444	ERZ838136_FASTA_CLST_637	10	sanntis	3	3668	Saccharide	root:Environmental:Aquatic:Marine:Oceanic	ERZ838136_FASTA	mgnify	ERZ838136.21151-NODE-21152-length-5000-cov-2.538524
1012446	ERZ838136_FASTA_CLST_639	11	sanntis	1	9590	Polyketide	root:Environmental:Aquatic:Marine:Oceanic	ERZ838136_FASTA	mgnify	ERZ838136.8205-NODE-8205-length-9596-cov-3.601824
1012448	ERZ838136_FASTA_CLST_641	0	sanntis	13025	32971	Polyketide	root:Environmental:Aquatic:Marine:Oceanic	ERZ838136_FASTA	mgnify	ERZ838136.365-NODE-365-length-59669-cov-9.785738
1012450	ERZ838136_FASTA_CLST_643	10	sanntis	2	3340	Terpene	root:Environmental:Aquatic:Marine:Oceanic	ERZ838136_FASTA	mgnify	ERZ838136.20118-NODE-20119-length-5175-cov-2.555078
1012451	ERZ838136_FASTA_CLST_644	1	sanntis	4461	20484	Saccharide	root:Environmental:Aquatic:Marine:Oceanic	ERZ838136_FASTA	mgnify	ERZ838136.2689-NODE-2689-length-20485-cov-4.354332
1012452	ERZ838136_FASTA_CLST_645	1	sanntis	10851	20178	Terpene	root:Environmental:Aquatic:Marine:Oceanic	ERZ838136_FASTA	mgnify	ERZ838136.2726-NODE-2726-length-20344-cov-4.658288
1012454	ERZ838136_FASTA_CLST_647	0	sanntis	79681	87065	Terpene	root:Environmental:Aquatic:Marine:Oceanic	ERZ838136_FASTA	mgnify	ERZ838136.34-NODE-34-length-116924-cov-6.472084
1012458	ERZ838136_FASTA_CLST_651	11	sanntis	3	3754	Other	root:Environmental:Aquatic:Marine:Oceanic	ERZ838136_FASTA	mgnify	ERZ838136.31946-NODE-31947-length-3754-cov-4.030549
1012459	ERZ838136_FASTA_CLST_652	0	sanntis	9545	12270	NRP	root:Environmental:Aquatic:Marine:Oceanic	ERZ838136_FASTA	mgnify	ERZ838136.3179-NODE-3179-length-18349-cov-4.248661
1012460	ERZ838136_FASTA_CLST_653	1	sanntis	5403	9823	RiPP	root:Environmental:Aquatic:Marine:Oceanic	ERZ838136_FASTA	mgnify	ERZ838136.7909-NODE-7909-length-9823-cov-3.713554
1012461	ERZ838136_FASTA_CLST_654	11	sanntis	2	5572	Terpene	root:Environmental:Aquatic:Marine:Oceanic	ERZ838136_FASTA	mgnify	ERZ838136.18081-NODE-18081-length-5572-cov-5.411093
1012463	ERZ838136_FASTA_CLST_656	11	sanntis	1	4763	Terpene	root:Environmental:Aquatic:Marine:Oceanic	ERZ838136_FASTA	mgnify	ERZ838136.22724-NODE-22725-length-4764-cov-2.375664
1012464	ERZ838136_FASTA_CLST_657	1	sanntis	11155	15035	Terpene	root:Environmental:Aquatic:Marine:Oceanic	ERZ838136_FASTA	mgnify	ERZ838136.4267-NODE-4267-length-15036-cov-7.079768
1012466	ERZ838136_FASTA_CLST_659	11	sanntis	3	3943	Terpene	root:Environmental:Aquatic:Marine:Oceanic	ERZ838136_FASTA	mgnify	ERZ838136.29723-NODE-29724-length-3944-cov-7.485472
1012467	ERZ838136_FASTA_CLST_660	10	sanntis	3	22132	Polyketide	root:Environmental:Aquatic:Marine:Oceanic	ERZ838136_FASTA	mgnify	ERZ838136.582-NODE-582-length-48871-cov-5.252499
1012469	ERZ838136_FASTA_CLST_662	11	sanntis	1	2350	Polyketide	root:Environmental:Aquatic:Marine:Oceanic	ERZ838136_FASTA	mgnify	ERZ838136.41640-NODE-41641-length-3124-cov-6.888889
1012471	ERZ838136_FASTA_CLST_664	0	sanntis	9957	20570	RiPP	root:Environmental:Aquatic:Marine:Oceanic	ERZ838136_FASTA	mgnify	ERZ838136.316-NODE-316-length-62603-cov-7.013430
1012472	ERZ838136_FASTA_CLST_665	11	sanntis	91	3000	NRP	root:Environmental:Aquatic:Marine:Oceanic	ERZ838136_FASTA	mgnify	ERZ838136.44198-NODE-44199-length-3002-cov-2.190363
1012473	ERZ838136_FASTA_CLST_666	10	sanntis	3	14159	Saccharide	root:Environmental:Aquatic:Marine:Oceanic	ERZ838136_FASTA	mgnify	ERZ838136.3047-NODE-3047-length-18834-cov-8.700943
1012474	ERZ838136_FASTA_CLST_667	10	sanntis	3	6040	Saccharide	root:Environmental:Aquatic:Marine:Oceanic	ERZ838136_FASTA	mgnify	ERZ838136.15466-NODE-15466-length-6211-cov-6.786875
1012475	ERZ838136_FASTA_CLST_668	11	sanntis	1	19908	NRP	root:Environmental:Aquatic:Marine:Oceanic	ERZ838136_FASTA	mgnify	ERZ838136.2803-NODE-2803-length-19910-cov-5.582423
1012482	ERZ838136_FASTA_CLST_675	10	sanntis	3	5531	Terpene	root:Environmental:Aquatic:Marine:Oceanic	ERZ838136_FASTA	mgnify	ERZ838136.7922-NODE-7922-length-9807-cov-13.455599
1012484	ERZ838136_FASTA_CLST_677	11	sanntis	49	8258	Polyketide	root:Environmental:Aquatic:Marine:Oceanic	ERZ838136_FASTA	mgnify	ERZ838136.10185-NODE-10185-length-8290-cov-31.786035
1012486	ERZ838136_FASTA_CLST_679	10	sanntis	3	8534	NRP|Polyketide	root:Environmental:Aquatic:Marine:Oceanic	ERZ838136_FASTA	mgnify	ERZ838136.8280-NODE-8280-length-9530-cov-4.754090
1012488	ERZ838136_FASTA_CLST_681	0	sanntis	8768	19043	Saccharide	root:Environmental:Aquatic:Marine:Oceanic	ERZ838136_FASTA	mgnify	ERZ838136.2737-NODE-2737-length-20250-cov-14.116960
1012489	ERZ838136_FASTA_CLST_682	11	sanntis	1	19953	Other	root:Environmental:Aquatic:Marine:Oceanic	ERZ838136_FASTA	mgnify	ERZ838136.2781-NODE-2781-length-20019-cov-5.460429
1012491	ERZ838136_FASTA_CLST_684	10	sanntis	1	3515	RiPP	root:Environmental:Aquatic:Marine:Oceanic	ERZ838136_FASTA	mgnify	ERZ838136.27993-NODE-27994-length-4117-cov-3.230675
1012493	ERZ838136_FASTA_CLST_686	10	sanntis	93	2862	NRP	root:Environmental:Aquatic:Marine:Oceanic	ERZ838136_FASTA	mgnify	ERZ838136.25811-NODE-25812-length-4353-cov-3.834342
1012494	ERZ838136_FASTA_CLST_687	11	sanntis	2	9293	Saccharide	root:Environmental:Aquatic:Marine:Oceanic	ERZ838136_FASTA	mgnify	ERZ838136.8621-NODE-8621-length-9293-cov-6.295194
1012495	ERZ838136_FASTA_CLST_688	11	sanntis	3	5988	Saccharide	root:Environmental:Aquatic:Marine:Oceanic	ERZ838136_FASTA	mgnify	ERZ838136.16282-NODE-16282-length-5988-cov-5.757458
1012496	ERZ838136_FASTA_CLST_689	10	sanntis	24	5926	RiPP	root:Environmental:Aquatic:Marine:Oceanic	ERZ838136_FASTA	mgnify	ERZ838136.5977-NODE-5977-length-11872-cov-3.782347
1012497	ERZ838136_FASTA_CLST_690	0	sanntis	11879	29237	Saccharide	root:Environmental:Aquatic:Marine:Oceanic	ERZ838136_FASTA	mgnify	ERZ838136.1505-NODE-1505-length-29316-cov-16.925396
1012498	ERZ838136_FASTA_CLST_691	11	sanntis	1	3304	Saccharide	root:Environmental:Aquatic:Marine:Oceanic	ERZ838136_FASTA	mgnify	ERZ838136.38434-NODE-38435-length-3305-cov-2.483692
1012499	ERZ838136_FASTA_CLST_692	0	sanntis	45968	49233	Polyketide	root:Environmental:Aquatic:Marine:Oceanic	ERZ838136_FASTA	mgnify	ERZ838136.69-NODE-69-length-99712-cov-7.224641
1012500	ERZ838136_FASTA_CLST_693	0	sanntis	6154	13782	NRP|Polyketide	root:Environmental:Aquatic:Marine:Oceanic	ERZ838136_FASTA	mgnify	ERZ838136.3380-NODE-3380-length-17618-cov-4.946934
1012501	ERZ838136_FASTA_CLST_694	11	sanntis	267	3098	Polyketide	root:Environmental:Aquatic:Marine:Oceanic	ERZ838136_FASTA	mgnify	ERZ838136.42164-NODE-42165-length-3099-cov-1.799277
1012502	ERZ838136_FASTA_CLST_695	10	sanntis	1	1997	RiPP	root:Environmental:Aquatic:Marine:Oceanic	ERZ838136_FASTA	mgnify	ERZ838136.40245-NODE-40246-length-3198-cov-4.804645
1012503	ERZ838136_FASTA_CLST_696	11	sanntis	3	5337	Polyketide	root:Environmental:Aquatic:Marine:Oceanic	ERZ838136_FASTA	mgnify	ERZ838136.19243-NODE-19244-length-5337-cov-2.863877
1012505	ERZ838136_FASTA_CLST_698	10	sanntis	3	5067	Polyketide	root:Environmental:Aquatic:Marine:Oceanic	ERZ838136_FASTA	mgnify	ERZ838136.19279-NODE-19280-length-5331-cov-2.630023
1012509	ERZ838136_FASTA_CLST_702	10	sanntis	3	6155	Saccharide	root:Environmental:Aquatic:Marine:Oceanic	ERZ838136_FASTA	mgnify	ERZ838136.12477-NODE-12477-length-7203-cov-10.594572
1012510	ERZ838136_FASTA_CLST_703	1	sanntis	4031	10888	RiPP	root:Environmental:Aquatic:Marine:Oceanic	ERZ838136_FASTA	mgnify	ERZ838136.6834-NODE-6834-length-10890-cov-9.436364
1012513	ERZ838136_FASTA_CLST_706	10	sanntis	1	9664	Terpene	root:Environmental:Aquatic:Marine:Oceanic	ERZ838136_FASTA	mgnify	ERZ838136.6638-NODE-6638-length-11082-cov-5.298631
1012514	ERZ838136_FASTA_CLST_707	11	sanntis	157	3889	NRP|Saccharide	root:Environmental:Aquatic:Marine:Oceanic	ERZ838136_FASTA	mgnify	ERZ838136.30335-NODE-30336-length-3891-cov-2.429614
1012515	ERZ838136_FASTA_CLST_708	11	sanntis	2	10005	Other	root:Environmental:Aquatic:Marine:Oceanic	ERZ838136_FASTA	mgnify	ERZ838136.7683-NODE-7683-length-10005-cov-3.672563
1012516	ERZ838136_FASTA_CLST_709	0	sanntis	9133	12496	RiPP	root:Environmental:Aquatic:Marine:Oceanic	ERZ838136_FASTA	mgnify	ERZ838136.3676-NODE-3676-length-16656-cov-4.527559
1012518	ERZ838136_FASTA_CLST_711	0	sanntis	36458	48226	Other	root:Environmental:Aquatic:Marine:Oceanic	ERZ838136_FASTA	mgnify	ERZ838136.146-NODE-146-length-82869-cov-7.543205
1012520	ERZ838136_FASTA_CLST_713	10	sanntis	1	29678	Other	root:Environmental:Aquatic:Marine:Oceanic	ERZ838136_FASTA	mgnify	ERZ838136.154-NODE-154-length-81178-cov-7.445065
1012521	ERZ838136_FASTA_CLST_714	0	sanntis	2232	9818	Other	root:Environmental:Aquatic:Marine:Oceanic	ERZ838136_FASTA	mgnify	ERZ838136.3100-NODE-3100-length-18623-cov-5.328145
1012522	ERZ838136_FASTA_CLST_715	0	sanntis	6629	18486	Other	root:Environmental:Aquatic:Marine:Oceanic	ERZ838136_FASTA	mgnify	ERZ838136.1106-NODE-1106-length-35135-cov-7.168814
1012523	ERZ838136_FASTA_CLST_716	10	sanntis	3	6339	Polyketide	root:Environmental:Aquatic:Marine:Oceanic	ERZ838136_FASTA	mgnify	ERZ838136.12829-NODE-12829-length-7065-cov-5.749073
1012524	ERZ838136_FASTA_CLST_717	11	sanntis	627	5075	NRP	root:Environmental:Aquatic:Marine:Oceanic	ERZ838136_FASTA	mgnify	ERZ838136.20686-NODE-20687-length-5075-cov-14.596813
1012526	ERZ838136_FASTA_CLST_719	11	sanntis	2	7552	Terpene	root:Environmental:Aquatic:Marine:Oceanic	ERZ838136_FASTA	mgnify	ERZ838136.11645-NODE-11645-length-7553-cov-8.114697
1012529	ERZ838136_FASTA_CLST_722	11	sanntis	283	6178	Polyketide	root:Environmental:Aquatic:Marine:Oceanic	ERZ838136_FASTA	mgnify	ERZ838136.15213-NODE-15213-length-6284-cov-10.134371
1012531	ERZ838136_FASTA_CLST_724	0	sanntis	12874	23174	Saccharide	root:Environmental:Aquatic:Marine:Oceanic	ERZ838136_FASTA	mgnify	ERZ838136.1043-NODE-1043-length-36292-cov-7.160444
1012533	ERZ838136_FASTA_CLST_726	0	sanntis	21670	79795	Saccharide	root:Environmental:Aquatic:Marine:Oceanic	ERZ838136_FASTA	mgnify	ERZ838136.140-NODE-140-length-83366-cov-5.256449
1012534	ERZ838136_FASTA_CLST_727	1	sanntis	16714	42512	Polyketide	root:Environmental:Aquatic:Marine:Oceanic	ERZ838136_FASTA	mgnify	ERZ838136.777-NODE-777-length-42661-cov-5.999272
1012536	ERZ838136_FASTA_CLST_729	1	sanntis	6959	30621	Polyketide	root:Environmental:Aquatic:Marine:Oceanic	ERZ838136_FASTA	mgnify	ERZ838136.1382-NODE-1382-length-30825-cov-4.612025
1012537	ERZ838136_FASTA_CLST_730	11	sanntis	2	6801	Polyketide	root:Environmental:Aquatic:Marine:Oceanic	ERZ838136_FASTA	mgnify	ERZ838136.13541-NODE-13541-length-6802-cov-7.156514
1012539	ERZ838136_FASTA_CLST_732	11	sanntis	226	4452	Terpene	root:Environmental:Aquatic:Marine:Oceanic	ERZ838136_FASTA	mgnify	ERZ838136.25034-NODE-25035-length-4453-cov-3.286494
1012541	ERZ838136_FASTA_CLST_734	11	sanntis	2	4314	Terpene	root:Environmental:Aquatic:Marine:Oceanic	ERZ838136_FASTA	mgnify	ERZ838136.26114-NODE-26115-length-4314-cov-22.226109
1012542	ERZ838136_FASTA_CLST_735	11	sanntis	2	3903	NRP	root:Environmental:Aquatic:Marine:Oceanic	ERZ838136_FASTA	mgnify	ERZ838136.30198-NODE-30199-length-3903-cov-2.211019
1012543	ERZ838136_FASTA_CLST_736	10	sanntis	31	11005	Other	root:Environmental:Aquatic:Marine:Oceanic	ERZ838136_FASTA	mgnify	ERZ838136.4244-NODE-4244-length-15066-cov-7.442542
1012544	ERZ838136_FASTA_CLST_737	10	sanntis	325	4045	Polyketide	root:Environmental:Aquatic:Marine:Oceanic	ERZ838136_FASTA	mgnify	ERZ838136.20934-NODE-20935-length-5036-cov-5.462156
1012545	ERZ838136_FASTA_CLST_738	10	sanntis	1	3574	Polyketide	root:Environmental:Aquatic:Marine:Oceanic	ERZ838136_FASTA	mgnify	ERZ838136.13971-NODE-13971-length-6659-cov-14.347365
1012546	ERZ838136_FASTA_CLST_739	11	sanntis	2	9869	Polyketide	root:Environmental:Aquatic:Marine:Oceanic	ERZ838136_FASTA	mgnify	ERZ838136.7860-NODE-7860-length-9869-cov-8.079478
1012548	ERZ838136_FASTA_CLST_741	0	sanntis	28031	37558	Saccharide	root:Environmental:Aquatic:Marine:Oceanic	ERZ838136_FASTA	mgnify	ERZ838136.769-NODE-769-length-43017-cov-9.465900
1012550	ERZ838136_FASTA_CLST_743	10	sanntis	2	10840	NRP|Polyketide	root:Environmental:Aquatic:Marine:Oceanic	ERZ838136_FASTA	mgnify	ERZ838136.2575-NODE-2575-length-21145-cov-4.301612
1012551	ERZ838136_FASTA_CLST_744	0	sanntis	14389	29774	RiPP	root:Environmental:Aquatic:Marine:Oceanic	ERZ838136_FASTA	mgnify	ERZ838136.1151-NODE-1151-length-34185-cov-4.682830
1012552	ERZ838136_FASTA_CLST_745	0	sanntis	20395	30497	Other	root:Environmental:Aquatic:Marine:Oceanic	ERZ838136_FASTA	mgnify	ERZ838136.156-NODE-156-length-80931-cov-6.940687
1012553	ERZ838136_FASTA_CLST_746	0	sanntis	56525	72512	Polyketide	root:Environmental:Aquatic:Marine:Oceanic	ERZ838136_FASTA	mgnify	ERZ838136.156-NODE-156-length-80931-cov-6.940687
1012556	ERZ838136_FASTA_CLST_749	11	sanntis	2	5594	Terpene	root:Environmental:Aquatic:Marine:Oceanic	ERZ838136_FASTA	mgnify	ERZ838136.17966-NODE-17966-length-5594-cov-3.591623
1012558	ERZ838136_FASTA_CLST_751	10	sanntis	3	10467	NRP	root:Environmental:Aquatic:Marine:Oceanic	ERZ838136_FASTA	mgnify	ERZ838136.7040-NODE-7040-length-10672-cov-16.127908
1012559	ERZ838136_FASTA_CLST_752	10	sanntis	2	25267	Polyketide	root:Environmental:Aquatic:Marine:Oceanic	ERZ838136_FASTA	mgnify	ERZ838136.348-NODE-348-length-60348-cov-4.674639
1012561	ERZ838136_FASTA_CLST_754	0	sanntis	13179	24935	Polyketide	root:Environmental:Aquatic:Marine:Oceanic	ERZ838136_FASTA	mgnify	ERZ838136.153-NODE-153-length-81234-cov-12.426354
1012562	ERZ838136_FASTA_CLST_755	10	sanntis	99	4881	Other	root:Environmental:Aquatic:Marine:Oceanic	ERZ838136_FASTA	mgnify	ERZ838136.7251-NODE-7251-length-10423-cov-52.679109
1012563	ERZ838136_FASTA_CLST_756	11	sanntis	1	3249	Polyketide	root:Environmental:Aquatic:Marine:Oceanic	ERZ838136_FASTA	mgnify	ERZ838136.39349-NODE-39350-length-3251-cov-72.445870
1012565	ERZ838136_FASTA_CLST_758	11	sanntis	1	4594	RiPP	root:Environmental:Aquatic:Marine:Oceanic	ERZ838136_FASTA	mgnify	ERZ838136.23919-NODE-23920-length-4595-cov-2.511674
1012566	ERZ838136_FASTA_CLST_759	10	sanntis	3	6793	RiPP	root:Environmental:Aquatic:Marine:Oceanic	ERZ838136_FASTA	mgnify	ERZ838136.12381-NODE-12381-length-7243-cov-4.852671
1012567	ERZ838136_FASTA_CLST_760	0	sanntis	11197	27929	Saccharide	root:Environmental:Aquatic:Marine:Oceanic	ERZ838136_FASTA	mgnify	ERZ838136.1547-NODE-1547-length-28934-cov-5.797569
1012568	ERZ838136_FASTA_CLST_761	10	sanntis	64	5732	Other	root:Environmental:Aquatic:Marine:Oceanic	ERZ838136_FASTA	mgnify	ERZ838136.8128-NODE-8128-length-9651-cov-29.868487
1012570	ERZ838136_FASTA_CLST_763	0	sanntis	42259	54608	Terpene	root:Environmental:Aquatic:Marine:Oceanic	ERZ838136_FASTA	mgnify	ERZ838136.18-NODE-18-length-133250-cov-8.652682
1012572	ERZ838136_FASTA_CLST_765	0	sanntis	819	4995	RiPP	root:Environmental:Aquatic:Marine:Oceanic	ERZ838136_FASTA	mgnify	ERZ838136.14619-NODE-14619-length-6460-cov-4.007963
1012574	ERZ838136_FASTA_CLST_767	11	sanntis	1	3585	Terpene	root:Environmental:Aquatic:Marine:Oceanic	ERZ838136_FASTA	mgnify	ERZ838136.34145-NODE-34146-length-3586-cov-3.175871
1012576	ERZ838136_FASTA_CLST_769	11	sanntis	21	3078	Saccharide	root:Environmental:Aquatic:Marine:Oceanic	ERZ838136_FASTA	mgnify	ERZ838136.40353-NODE-40354-length-3192-cov-5.665604
1012577	ERZ838136_FASTA_CLST_770	0	sanntis	7205	11995	RiPP	root:Environmental:Aquatic:Marine:Oceanic	ERZ838136_FASTA	mgnify	ERZ838136.2556-NODE-2556-length-21240-cov-17.397309
1012578	ERZ838136_FASTA_CLST_771	10	sanntis	2	5643	Terpene	root:Environmental:Aquatic:Marine:Oceanic	ERZ838136_FASTA	mgnify	ERZ838136.13777-NODE-13777-length-6724-cov-3.318638
1012579	ERZ838136_FASTA_CLST_772	10	sanntis	1	10240	NRP|Other|Polyketide	root:Environmental:Aquatic:Marine:Oceanic	ERZ838136_FASTA	mgnify	ERZ838136.4649-NODE-4649-length-14210-cov-4.507948
1012580	ERZ838136_FASTA_CLST_773	10	sanntis	2	14268	Polyketide	root:Environmental:Aquatic:Marine:Oceanic	ERZ838136_FASTA	mgnify	ERZ838136.53-NODE-53-length-106784-cov-5.184533
1012583	ERZ838136_FASTA_CLST_776	0	sanntis	4518	6519	Other	root:Environmental:Aquatic:Marine:Oceanic	ERZ838136_FASTA	mgnify	ERZ838136.532-NODE-532-length-50826-cov-8.567233
1012585	ERZ838136_FASTA_CLST_778	10	sanntis	1	12077	Saccharide	root:Environmental:Aquatic:Marine:Oceanic	ERZ838136_FASTA	mgnify	ERZ838136.3989-NODE-3989-length-15752-cov-9.594572
1012586	ERZ838136_FASTA_CLST_779	10	sanntis	2	2115	Other	root:Environmental:Aquatic:Marine:Oceanic	ERZ838136_FASTA	mgnify	ERZ838136.42124-NODE-42125-length-3101-cov-2.691070
1012587	ERZ838136_FASTA_CLST_780	11	sanntis	2	11946	Saccharide	root:Environmental:Aquatic:Marine:Oceanic	ERZ838136_FASTA	mgnify	ERZ838136.5916-NODE-5916-length-11946-cov-3.663443
1012588	ERZ838136_FASTA_CLST_781	10	sanntis	2	15711	Polyketide	root:Environmental:Aquatic:Marine:Oceanic	ERZ838136_FASTA	mgnify	ERZ838136.3602-NODE-3602-length-16883-cov-4.243404
1012589	ERZ838136_FASTA_CLST_782	0	sanntis	38805	64948	Other	root:Environmental:Aquatic:Marine:Oceanic	ERZ838136_FASTA	mgnify	ERZ838136.68-NODE-68-length-99953-cov-6.019430
1012590	ERZ838136_FASTA_CLST_783	10	sanntis	3	4031	NRP	root:Environmental:Aquatic:Marine:Oceanic	ERZ838136_FASTA	mgnify	ERZ838136.25539-NODE-25540-length-4387-cov-5.083795
1012592	ERZ838136_FASTA_CLST_785	11	sanntis	1	4129	RiPP	root:Environmental:Aquatic:Marine:Oceanic	ERZ838136_FASTA	mgnify	ERZ838136.27839-NODE-27840-length-4130-cov-17.823067
1012594	ERZ838136_FASTA_CLST_787	1	sanntis	2907	3857	Other	root:Environmental:Aquatic:Marine:Oceanic	ERZ838136_FASTA	mgnify	ERZ838136.27992-NODE-27993-length-4117-cov-3.424914
1012595	ERZ838136_FASTA_CLST_788	10	sanntis	2	6049	Saccharide	root:Environmental:Aquatic:Marine:Oceanic	ERZ838136_FASTA	mgnify	ERZ838136.15454-NODE-15454-length-6213-cov-4.284021
1012596	ERZ838136_FASTA_CLST_789	10	sanntis	2	6566	Other	root:Environmental:Aquatic:Marine:Oceanic	ERZ838136_FASTA	mgnify	ERZ838136.12977-NODE-12977-length-7007-cov-7.816024
1012597	ERZ838136_FASTA_CLST_790	0	sanntis	12226	16701	NRP	root:Environmental:Aquatic:Marine:Oceanic	ERZ838136_FASTA	mgnify	ERZ838136.3413-NODE-3413-length-17492-cov-4.365430
1012598	ERZ838136_FASTA_CLST_791	10	sanntis	2	7890	NRP	root:Environmental:Aquatic:Marine:Oceanic	ERZ838136_FASTA	mgnify	ERZ838136.9685-NODE-9685-length-8605-cov-9.637193
1012599	ERZ838136_FASTA_CLST_792	11	sanntis	3	5313	Terpene	root:Environmental:Aquatic:Marine:Oceanic	ERZ838136_FASTA	mgnify	ERZ838136.19215-NODE-19216-length-5342-cov-2.657462
1012601	ERZ838136_FASTA_CLST_794	10	sanntis	3	20899	Terpene	root:Environmental:Aquatic:Marine:Oceanic	ERZ838136_FASTA	mgnify	ERZ838136.411-NODE-411-length-57275-cov-9.055680
1012603	ERZ838136_FASTA_CLST_796	11	sanntis	2	6252	Other	root:Environmental:Aquatic:Marine:Oceanic	ERZ838136_FASTA	mgnify	ERZ838136.15324-NODE-15324-length-6252-cov-10.781023
1012605	ERZ838136_FASTA_CLST_798	1	sanntis	8108	21232	Other	root:Environmental:Aquatic:Marine:Oceanic	ERZ838136_FASTA	mgnify	ERZ838136.2323-NODE-2323-length-22580-cov-6.231964
1012606	ERZ838136_FASTA_CLST_799	10	sanntis	1	2007	Polyketide	root:Environmental:Aquatic:Marine:Oceanic	ERZ838136_FASTA	mgnify	ERZ838136.26984-NODE-26985-length-4220-cov-3.857143
1012608	ERZ838136_FASTA_CLST_801	10	sanntis	105	1660	Polyketide	root:Environmental:Aquatic:Marine:Oceanic	ERZ838136_FASTA	mgnify	ERZ838136.29540-NODE-29541-length-3963-cov-2.906858
1012610	ERZ838136_FASTA_CLST_803	1	sanntis	7414	18211	Polyketide	root:Environmental:Aquatic:Marine:Oceanic	ERZ838136_FASTA	mgnify	ERZ838136.3212-NODE-3212-length-18213-cov-10.883743
1012611	ERZ838136_FASTA_CLST_804	10	sanntis	2	10926	Polyketide	root:Environmental:Aquatic:Marine:Oceanic	ERZ838136_FASTA	mgnify	ERZ838136.621-NODE-621-length-47454-cov-11.459229
1012612	ERZ838136_FASTA_CLST_805	0	sanntis	7139	15462	Polyketide	root:Environmental:Aquatic:Marine:Oceanic	ERZ838136_FASTA	mgnify	ERZ838136.3673-NODE-3673-length-16660-cov-4.222042
1012613	ERZ838182_FASTA_CLST_0	1	sanntis	10540	38850	Saccharide	root:Host-associated:Human:Digestive system:Large intestine:Fecal	ERZ838182_FASTA	mgnify	ERZ838182.926-NODE-926-length-38900-cov-9.590810
1012614	ERZ838182_FASTA_CLST_1	11	sanntis	2	4467	RiPP	root:Host-associated:Human:Digestive system:Large intestine:Fecal	ERZ838182_FASTA	mgnify	ERZ838182.10290-NODE-10290-length-4468-cov-2.465896
1012615	ERZ838182_FASTA_CLST_2	11	sanntis	3	5481	NRP	root:Host-associated:Human:Digestive system:Large intestine:Fecal	ERZ838182_FASTA	mgnify	ERZ838182.8393-NODE-8393-length-5481-cov-4.534464
1012616	ERZ838182_FASTA_CLST_3	0	sanntis	19189	25318	RiPP	root:Host-associated:Human:Digestive system:Large intestine:Fecal	ERZ838182_FASTA	mgnify	ERZ838182.707-NODE-707-length-46972-cov-5.242769
1012618	ERZ838182_FASTA_CLST_5	10	sanntis	2	47153	Saccharide	root:Host-associated:Human:Digestive system:Large intestine:Fecal	ERZ838182_FASTA	mgnify	ERZ838182.612-NODE-612-length-51728-cov-93.523000
1012619	ERZ838182_FASTA_CLST_6	10	sanntis	1	2405	NRP|Polyketide	root:Host-associated:Human:Digestive system:Large intestine:Fecal	ERZ838182_FASTA	mgnify	ERZ838182.812-NODE-812-length-42461-cov-3.809131
1012620	ERZ838182_FASTA_CLST_7	0	sanntis	2686	4439	NRP	root:Host-associated:Human:Digestive system:Large intestine:Fecal	ERZ838182_FASTA	mgnify	ERZ838182.3886-NODE-3886-length-11746-cov-9.688906
1012621	ERZ838182_FASTA_CLST_8	0	sanntis	5248	12811	RiPP	root:Host-associated:Human:Digestive system:Large intestine:Fecal	ERZ838182_FASTA	mgnify	ERZ838182.1388-NODE-1388-length-28905-cov-3.490537
1012624	ERZ838182_FASTA_CLST_11	11	sanntis	3	19241	Other	root:Host-associated:Human:Digestive system:Large intestine:Fecal	ERZ838182_FASTA	mgnify	ERZ838182.2201-NODE-2201-length-19242-cov-3.962318
1012625	ERZ838182_FASTA_CLST_12	0	sanntis	75370	80510	RiPP	root:Host-associated:Human:Digestive system:Large intestine:Fecal	ERZ838182_FASTA	mgnify	ERZ838182.260-NODE-260-length-80907-cov-5.142285
1012626	ERZ838182_FASTA_CLST_13	11	sanntis	3	15868	Saccharide	root:Host-associated:Human:Digestive system:Large intestine:Fecal	ERZ838182_FASTA	mgnify	ERZ838182.2775-NODE-2775-length-15929-cov-76.959431
1012627	ERZ838182_FASTA_CLST_14	10	sanntis	3	7515	NRP	root:Host-associated:Human:Digestive system:Large intestine:Fecal	ERZ838182_FASTA	mgnify	ERZ838182.3726-NODE-3726-length-12260-cov-53.484064
1012628	ERZ838182_FASTA_CLST_15	10	sanntis	118	6801	RiPP	root:Host-associated:Human:Digestive system:Large intestine:Fecal	ERZ838182_FASTA	mgnify	ERZ838182.3962-NODE-3962-length-11504-cov-2.976941
1012629	ERZ838182_FASTA_CLST_16	10	sanntis	2	19447	Saccharide	root:Host-associated:Human:Digestive system:Large intestine:Fecal	ERZ838182_FASTA	mgnify	ERZ838182.936-NODE-936-length-38462-cov-97.892389
1012631	ERZ838182_FASTA_CLST_18	1	sanntis	14810	29508	Saccharide	root:Host-associated:Human:Digestive system:Large intestine:Fecal	ERZ838182_FASTA	mgnify	ERZ838182.1346-NODE-1346-length-29510-cov-2.969717
1012632	ERZ838182_FASTA_CLST_19	11	sanntis	3	4433	Polyketide	root:Host-associated:Human:Digestive system:Large intestine:Fecal	ERZ838182_FASTA	mgnify	ERZ838182.10383-NODE-10383-length-4433-cov-46.914344
1012633	ERZ838182_FASTA_CLST_20	10	sanntis	1	5311	RiPP	root:Host-associated:Human:Digestive system:Large intestine:Fecal	ERZ838182_FASTA	mgnify	ERZ838182.4080-NODE-4080-length-11190-cov-2.490525
1012634	ERZ838182_FASTA_CLST_21	1	sanntis	6701	13281	Saccharide	root:Host-associated:Human:Digestive system:Large intestine:Fecal	ERZ838182_FASTA	mgnify	ERZ838182.3406-NODE-3406-length-13386-cov-3.416848
1012635	ERZ838182_FASTA_CLST_22	1	sanntis	68851	77918	RiPP	root:Host-associated:Human:Digestive system:Large intestine:Fecal	ERZ838182_FASTA	mgnify	ERZ838182.286-NODE-286-length-78004-cov-208.938203
1012637	ERZ838182_FASTA_CLST_24	0	sanntis	30147	41188	Saccharide	root:Host-associated:Human:Digestive system:Large intestine:Fecal	ERZ838182_FASTA	mgnify	ERZ838182.794-NODE-794-length-43061-cov-6.983444
1012638	ERZ838182_FASTA_CLST_25	0	sanntis	24560	28821	Saccharide	root:Host-associated:Human:Digestive system:Large intestine:Fecal	ERZ838182_FASTA	mgnify	ERZ838182.842-NODE-842-length-41586-cov-15.783559
1012640	ERZ838182_FASTA_CLST_27	11	sanntis	3	9099	Saccharide	root:Host-associated:Human:Digestive system:Large intestine:Fecal	ERZ838182_FASTA	mgnify	ERZ838182.5082-NODE-5082-length-9100-cov-47.277722
1012641	ERZ838182_FASTA_CLST_28	0	sanntis	17417	33405	NRP	root:Host-associated:Human:Digestive system:Large intestine:Fecal	ERZ838182_FASTA	mgnify	ERZ838182.150-NODE-150-length-108551-cov-13.159407
1012643	ERZ838182_FASTA_CLST_30	1	sanntis	3588	22024	Saccharide	root:Host-associated:Human:Digestive system:Large intestine:Fecal	ERZ838182_FASTA	mgnify	ERZ838182.1905-NODE-1905-length-22025-cov-6.191944
1012645	ERZ838182_FASTA_CLST_32	10	sanntis	102	57630	Saccharide	root:Host-associated:Human:Digestive system:Large intestine:Fecal	ERZ838182_FASTA	mgnify	ERZ838182.262-NODE-262-length-80627-cov-64.664933
1012646	ERZ838182_FASTA_CLST_33	11	sanntis	148	13546	Saccharide	root:Host-associated:Human:Digestive system:Large intestine:Fecal	ERZ838182_FASTA	mgnify	ERZ838182.3354-NODE-3354-length-13589-cov-3.393971
1012648	ERZ838182_FASTA_CLST_35	0	sanntis	16963	48001	Other	root:Host-associated:Human:Digestive system:Large intestine:Fecal	ERZ838182_FASTA	mgnify	ERZ838182.104-NODE-104-length-123683-cov-32.672825
1012650	ERZ838182_FASTA_CLST_37	10	sanntis	1	3909	NRP	root:Host-associated:Human:Digestive system:Large intestine:Fecal	ERZ838182_FASTA	mgnify	ERZ838182.839-NODE-839-length-41643-cov-5.838295
1012653	ERZ838182_FASTA_CLST_40	0	sanntis	4976	27010	Saccharide	root:Host-associated:Human:Digestive system:Large intestine:Fecal	ERZ838182_FASTA	mgnify	ERZ838182.1501-NODE-1501-length-27214-cov-27.085055
1012654	ERZ838182_FASTA_CLST_41	11	sanntis	2	18289	Other	root:Host-associated:Human:Digestive system:Large intestine:Fecal	ERZ838182_FASTA	mgnify	ERZ838182.2355-NODE-2355-length-18291-cov-3.828416
1012655	ERZ838182_FASTA_CLST_42	10	sanntis	2	5224	Other	root:Host-associated:Human:Digestive system:Large intestine:Fecal	ERZ838182_FASTA	mgnify	ERZ838182.7792-NODE-7792-length-5910-cov-3.628864
1012658	ERZ838182_FASTA_CLST_45	11	sanntis	2	5200	NRP	root:Host-associated:Human:Digestive system:Large intestine:Fecal	ERZ838182_FASTA	mgnify	ERZ838182.8817-NODE-8817-length-5201-cov-4.231053
1012660	ERZ838182_FASTA_CLST_47	0	sanntis	44171	65656	Saccharide	root:Host-associated:Human:Digestive system:Large intestine:Fecal	ERZ838182_FASTA	mgnify	ERZ838182.408-NODE-408-length-66006-cov-26.321026
1012661	ERZ838182_FASTA_CLST_48	0	sanntis	6296	18579	Saccharide	root:Host-associated:Human:Digestive system:Large intestine:Fecal	ERZ838182_FASTA	mgnify	ERZ838182.84-NODE-84-length-136010-cov-8.564510
1012662	ERZ838182_FASTA_CLST_49	11	sanntis	57	23541	Saccharide	root:Host-associated:Human:Digestive system:Large intestine:Fecal	ERZ838182_FASTA	mgnify	ERZ838182.1774-NODE-1774-length-23543-cov-72.058626
1012667	ERZ838182_FASTA_CLST_54	10	sanntis	3	14540	Saccharide	root:Host-associated:Human:Digestive system:Large intestine:Fecal	ERZ838182_FASTA	mgnify	ERZ838182.2166-NODE-2166-length-19636-cov-3.941627
1012668	ERZ838182_FASTA_CLST_55	0	sanntis	20305	29697	RiPP	root:Host-associated:Human:Digestive system:Large intestine:Fecal	ERZ838182_FASTA	mgnify	ERZ838182.1152-NODE-1152-length-33064-cov-5.470599
1012669	ERZ838182_FASTA_CLST_56	0	sanntis	25992	29990	RiPP	root:Host-associated:Human:Digestive system:Large intestine:Fecal	ERZ838182_FASTA	mgnify	ERZ838182.259-NODE-259-length-80988-cov-23.056775
1012670	ERZ838182_FASTA_CLST_57	10	sanntis	3	10281	Saccharide	root:Host-associated:Human:Digestive system:Large intestine:Fecal	ERZ838182_FASTA	mgnify	ERZ838182.906-NODE-906-length-39542-cov-26.694254
1012671	ERZ838182_FASTA_CLST_58	11	sanntis	39	23059	Other	root:Host-associated:Human:Digestive system:Large intestine:Fecal	ERZ838182_FASTA	mgnify	ERZ838182.1807-NODE-1807-length-23134-cov-89.353958
1012672	ERZ838182_FASTA_CLST_59	10	sanntis	2	3638	RiPP	root:Host-associated:Human:Digestive system:Large intestine:Fecal	ERZ838182_FASTA	mgnify	ERZ838182.2591-NODE-2591-length-16818-cov-18.452604
1012674	ERZ838182_FASTA_CLST_61	0	sanntis	187592	203030	Other	root:Host-associated:Human:Digestive system:Large intestine:Fecal	ERZ838182_FASTA	mgnify	ERZ838182.11-NODE-11-length-269096-cov-9.721682
1012676	ERZ838182_FASTA_CLST_63	1	sanntis	14675	33969	Saccharide	root:Host-associated:Human:Digestive system:Large intestine:Fecal	ERZ838182_FASTA	mgnify	ERZ838182.1111-NODE-1111-length-34124-cov-4.951070
1012679	ERZ838182_FASTA_CLST_66	10	sanntis	260	5284	Saccharide	root:Host-associated:Human:Digestive system:Large intestine:Fecal	ERZ838182_FASTA	mgnify	ERZ838182.7248-NODE-7248-length-6367-cov-3.879278
1012682	ERZ838182_FASTA_CLST_69	10	sanntis	1	17532	Other	root:Host-associated:Human:Digestive system:Large intestine:Fecal	ERZ838182_FASTA	mgnify	ERZ838182.2443-NODE-2443-length-17669-cov-6.652776
1012684	ERZ838182_FASTA_CLST_71	0	sanntis	28101	49431	RiPP	root:Host-associated:Human:Digestive system:Large intestine:Fecal	ERZ838182_FASTA	mgnify	ERZ838182.326-NODE-326-length-73752-cov-7.519913
1012685	ERZ838182_FASTA_CLST_72	10	sanntis	334	18482	Saccharide	root:Host-associated:Human:Digestive system:Large intestine:Fecal	ERZ838182_FASTA	mgnify	ERZ838182.174-NODE-174-length-101217-cov-6.454607
1012687	ERZ838182_FASTA_CLST_74	10	sanntis	61	21852	RiPP	root:Host-associated:Human:Digestive system:Large intestine:Fecal	ERZ838182_FASTA	mgnify	ERZ838182.1430-NODE-1430-length-28192-cov-38.628816
1012689	ERZ838182_FASTA_CLST_76	10	sanntis	1	6443	RiPP	root:Host-associated:Human:Digestive system:Large intestine:Fecal	ERZ838182_FASTA	mgnify	ERZ838182.2982-NODE-2982-length-15018-cov-2.731003
1012691	ERZ838182_FASTA_CLST_78	0	sanntis	31282	98741	Saccharide	root:Host-associated:Human:Digestive system:Large intestine:Fecal	ERZ838182_FASTA	mgnify	ERZ838182.7-NODE-7-length-324676-cov-14.907831
1012693	ERZ838182_FASTA_CLST_80	11	sanntis	127	3162	RiPP	root:Host-associated:Human:Digestive system:Large intestine:Fecal	ERZ838182_FASTA	mgnify	ERZ838182.14501-NODE-14501-length-3164-cov-3.424574
1012694	ERZ838182_FASTA_CLST_81	0	sanntis	23958	41283	Other	root:Host-associated:Human:Digestive system:Large intestine:Fecal	ERZ838182_FASTA	mgnify	ERZ838182.171-NODE-171-length-102534-cov-8.417305
1012695	ERZ838182_FASTA_CLST_82	1	sanntis	1768	16507	RiPP	root:Host-associated:Human:Digestive system:Large intestine:Fecal	ERZ838182_FASTA	mgnify	ERZ838182.2659-NODE-2659-length-16508-cov-3.259831
1012700	ERZ838182_FASTA_CLST_87	11	sanntis	3	4905	Saccharide	root:Host-associated:Human:Digestive system:Large intestine:Fecal	ERZ838182_FASTA	mgnify	ERZ838182.7786-NODE-7786-length-5913-cov-2.938546
1012701	ERZ838182_FASTA_CLST_88	10	sanntis	60	8619	Other	root:Host-associated:Human:Digestive system:Large intestine:Fecal	ERZ838182_FASTA	mgnify	ERZ838182.631-NODE-631-length-50864-cov-19.697908
1012705	ERZ838182_FASTA_CLST_92	11	sanntis	2	13002	Saccharide	root:Host-associated:Human:Digestive system:Large intestine:Fecal	ERZ838182_FASTA	mgnify	ERZ838182.3517-NODE-3517-length-13003-cov-6.618706
1012706	ERZ838182_FASTA_CLST_93	10	sanntis	1	10550	NRP	root:Host-associated:Human:Digestive system:Large intestine:Fecal	ERZ838182_FASTA	mgnify	ERZ838182.3877-NODE-3877-length-11764-cov-4.193953
1012707	ERZ838182_FASTA_CLST_94	10	sanntis	2	11436	Other	root:Host-associated:Human:Digestive system:Large intestine:Fecal	ERZ838182_FASTA	mgnify	ERZ838182.3660-NODE-3660-length-12503-cov-8.593911
1012708	ERZ838182_FASTA_CLST_95	10	sanntis	3	8931	Saccharide	root:Host-associated:Human:Digestive system:Large intestine:Fecal	ERZ838182_FASTA	mgnify	ERZ838182.4762-NODE-4762-length-9676-cov-3.756054
1012710	ERZ838182_FASTA_CLST_97	0	sanntis	107447	117137	Saccharide	root:Host-associated:Human:Digestive system:Large intestine:Fecal	ERZ838182_FASTA	mgnify	ERZ838182.106-NODE-106-length-123271-cov-12.738914
1012711	ERZ838182_FASTA_CLST_98	10	sanntis	3	14836	Saccharide	root:Host-associated:Human:Digestive system:Large intestine:Fecal	ERZ838182_FASTA	mgnify	ERZ838182.2745-NODE-2745-length-16056-cov-2.716768
1012712	ERZ838182_FASTA_CLST_99	11	sanntis	96	27925	Other	root:Host-associated:Human:Digestive system:Large intestine:Fecal	ERZ838182_FASTA	mgnify	ERZ838182.1445-NODE-1445-length-28013-cov-70.991559
1012715	ERZ838182_FASTA_CLST_102	0	sanntis	15598	27683	NRP	root:Host-associated:Human:Digestive system:Large intestine:Fecal	ERZ838182_FASTA	mgnify	ERZ838182.767-NODE-767-length-44294-cov-238.058998
1012716	ERZ838182_FASTA_CLST_103	10	sanntis	1	6492	Saccharide	root:Host-associated:Human:Digestive system:Large intestine:Fecal	ERZ838182_FASTA	mgnify	ERZ838182.3878-NODE-3878-length-11764-cov-3.812623
1012717	ERZ838182_FASTA_CLST_104	10	sanntis	121	46393	Saccharide	root:Host-associated:Human:Digestive system:Large intestine:Fecal	ERZ838182_FASTA	mgnify	ERZ838182.38-NODE-38-length-175055-cov-5.594280
1012719	ERZ838182_FASTA_CLST_106	0	sanntis	61995	137133	Saccharide	root:Host-associated:Human:Digestive system:Large intestine:Fecal	ERZ838182_FASTA	mgnify	ERZ838182.82-NODE-82-length-137983-cov-9.654646
1012720	ERZ838182_FASTA_CLST_107	10	sanntis	3	10475	RiPP	root:Host-associated:Human:Digestive system:Large intestine:Fecal	ERZ838182_FASTA	mgnify	ERZ838182.3471-NODE-3471-length-13152-cov-3.373292
1012722	ERZ838182_FASTA_CLST_109	11	sanntis	1	29264	NRP	root:Host-associated:Human:Digestive system:Large intestine:Fecal	ERZ838182_FASTA	mgnify	ERZ838182.1361-NODE-1361-length-29266-cov-51.940023
1012724	ERZ838182_FASTA_CLST_111	0	sanntis	4713	38180	Saccharide	root:Host-associated:Human:Digestive system:Large intestine:Fecal	ERZ838182_FASTA	mgnify	ERZ838182.622-NODE-622-length-51250-cov-94.261549
1012725	ERZ838182_FASTA_CLST_112	11	sanntis	1	7847	Other	root:Host-associated:Human:Digestive system:Large intestine:Fecal	ERZ838182_FASTA	mgnify	ERZ838182.5932-NODE-5932-length-7849-cov-117.290736
1012727	ERZ838182_FASTA_CLST_114	10	sanntis	2	22859	Saccharide	root:Host-associated:Human:Digestive system:Large intestine:Fecal	ERZ838182_FASTA	mgnify	ERZ838182.863-NODE-863-length-40912-cov-9.775975
1012730	ERZ838182_FASTA_CLST_117	10	sanntis	22	3614	RiPP	root:Host-associated:Human:Digestive system:Large intestine:Fecal	ERZ838182_FASTA	mgnify	ERZ838182.4884-NODE-4884-length-9422-cov-4.603608
1012732	ERZ838182_FASTA_CLST_119	1	sanntis	11491	16024	Other	root:Host-associated:Human:Digestive system:Large intestine:Fecal	ERZ838182_FASTA	mgnify	ERZ838182.2753-NODE-2753-length-16026-cov-7.630267
1012733	ERZ838182_FASTA_CLST_120	0	sanntis	6092	43643	Saccharide	root:Host-associated:Human:Digestive system:Large intestine:Fecal	ERZ838182_FASTA	mgnify	ERZ838182.580-NODE-580-length-53545-cov-6.247523
1012735	ERZ838182_FASTA_CLST_122	0	sanntis	42265	49844	RiPP	root:Host-associated:Human:Digestive system:Large intestine:Fecal	ERZ838182_FASTA	mgnify	ERZ838182.600-NODE-600-length-52462-cov-10.485966
1012737	ERZ838182_FASTA_CLST_124	11	sanntis	3	11474	Saccharide	root:Host-associated:Human:Digestive system:Large intestine:Fecal	ERZ838182_FASTA	mgnify	ERZ838182.3581-NODE-3581-length-12753-cov-30.645298
1012738	ERZ838182_FASTA_CLST_125	0	sanntis	33921	49428	Saccharide	root:Host-associated:Human:Digestive system:Large intestine:Fecal	ERZ838182_FASTA	mgnify	ERZ838182.77-NODE-77-length-141785-cov-7.978812
1012739	ERZ838182_FASTA_CLST_126	0	sanntis	30860	43221	NRP	root:Host-associated:Human:Digestive system:Large intestine:Fecal	ERZ838182_FASTA	mgnify	ERZ838182.661-NODE-661-length-49458-cov-8.759954
1012741	ERZ838182_FASTA_CLST_128	0	sanntis	47755	58379	Polyketide|Saccharide	root:Host-associated:Human:Digestive system:Large intestine:Fecal	ERZ838182_FASTA	mgnify	ERZ838182.263-NODE-263-length-80577-cov-7.797161
1012742	ERZ838182_FASTA_CLST_129	1	sanntis	5023	14143	Saccharide	root:Host-associated:Human:Digestive system:Large intestine:Fecal	ERZ838182_FASTA	mgnify	ERZ838182.3196-NODE-3196-length-14144-cov-2.703102
1012743	ERZ838182_FASTA_CLST_130	0	sanntis	17479	25328	NRP	root:Host-associated:Human:Digestive system:Large intestine:Fecal	ERZ838182_FASTA	mgnify	ERZ838182.553-NODE-553-length-54333-cov-15.076956
1012745	ERZ838182_FASTA_CLST_132	0	sanntis	38453	54458	Saccharide	root:Host-associated:Human:Digestive system:Large intestine:Fecal	ERZ838182_FASTA	mgnify	ERZ838182.395-NODE-395-length-66697-cov-12.010189
1012746	ERZ838182_FASTA_CLST_133	10	sanntis	547	8783	Other	root:Host-associated:Human:Digestive system:Large intestine:Fecal	ERZ838182_FASTA	mgnify	ERZ838182.4472-NODE-4472-length-10264-cov-6.469782
1012747	ERZ838182_FASTA_CLST_134	10	sanntis	422	16756	Saccharide	root:Host-associated:Human:Digestive system:Large intestine:Fecal	ERZ838182_FASTA	mgnify	ERZ838182.2425-NODE-2425-length-17748-cov-4.467168
1012748	ERZ838182_FASTA_CLST_135	11	sanntis	3	8431	RiPP	root:Host-associated:Human:Digestive system:Large intestine:Fecal	ERZ838182_FASTA	mgnify	ERZ838182.5512-NODE-5512-length-8433-cov-2.714490
1012749	ERZ838182_FASTA_CLST_136	0	sanntis	8015	14690	RiPP	root:Host-associated:Human:Digestive system:Large intestine:Fecal	ERZ838182_FASTA	mgnify	ERZ838182.2826-NODE-2826-length-15699-cov-3.770072
1012752	ERZ838182_FASTA_CLST_139	0	sanntis	25263	36948	Saccharide	root:Host-associated:Human:Digestive system:Large intestine:Fecal	ERZ838182_FASTA	mgnify	ERZ838182.759-NODE-759-length-44518-cov-9.523941
1012753	ERZ838182_FASTA_CLST_140	0	sanntis	8475	15285	Saccharide	root:Host-associated:Human:Digestive system:Large intestine:Fecal	ERZ838182_FASTA	mgnify	ERZ838182.2428-NODE-2428-length-17730-cov-25.946931
1012754	ERZ838182_FASTA_CLST_141	0	sanntis	9150	28750	Other	root:Host-associated:Human:Digestive system:Large intestine:Fecal	ERZ838182_FASTA	mgnify	ERZ838182.904-NODE-904-length-39599-cov-4.387745
1012756	ERZ838182_FASTA_CLST_143	10	sanntis	3	23342	Saccharide	root:Host-associated:Human:Digestive system:Large intestine:Fecal	ERZ838182_FASTA	mgnify	ERZ838182.558-NODE-558-length-54247-cov-37.152642
1012759	ERZ838182_FASTA_CLST_146	10	sanntis	3	5716	Polyketide	root:Host-associated:Human:Digestive system:Large intestine:Fecal	ERZ838182_FASTA	mgnify	ERZ838182.671-NODE-671-length-49244-cov-3.613227
1012760	ERZ838182_FASTA_CLST_147	11	sanntis	1	17931	RiPP	root:Host-associated:Human:Digestive system:Large intestine:Fecal	ERZ838182_FASTA	mgnify	ERZ838182.2370-NODE-2370-length-18151-cov-3.889313
1012762	ERZ838182_FASTA_CLST_149	11	sanntis	3	9598	NRP	root:Host-associated:Human:Digestive system:Large intestine:Fecal	ERZ838182_FASTA	mgnify	ERZ838182.4791-NODE-4791-length-9598-cov-2.622865
1012764	ERZ838182_FASTA_CLST_151	10	sanntis	2	7454	NRP	root:Host-associated:Human:Digestive system:Large intestine:Fecal	ERZ838182_FASTA	mgnify	ERZ838182.5862-NODE-5862-length-7936-cov-2.940997
1012768	ERZ838182_FASTA_CLST_155	11	sanntis	2	34166	Saccharide	root:Host-associated:Human:Digestive system:Large intestine:Fecal	ERZ838182_FASTA	mgnify	ERZ838182.1108-NODE-1108-length-34166-cov-6.955528
1012770	ERZ838182_FASTA_CLST_157	1	sanntis	8661	16194	NRP	root:Host-associated:Human:Digestive system:Large intestine:Fecal	ERZ838182_FASTA	mgnify	ERZ838182.2569-NODE-2569-length-16922-cov-7.771032
1012772	ERZ838182_FASTA_CLST_159	11	sanntis	2	17083	Saccharide	root:Host-associated:Human:Digestive system:Large intestine:Fecal	ERZ838182_FASTA	mgnify	ERZ838182.2538-NODE-2538-length-17084-cov-6.436021
1012776	ERZ838182_FASTA_CLST_163	1	sanntis	21472	27806	Polyketide	root:Host-associated:Human:Digestive system:Large intestine:Fecal	ERZ838182_FASTA	mgnify	ERZ838182.1461-NODE-1461-length-27842-cov-27.017310
1012777	ERZ838182_FASTA_CLST_164	11	sanntis	201	16741	Saccharide	root:Host-associated:Human:Digestive system:Large intestine:Fecal	ERZ838182_FASTA	mgnify	ERZ838182.2563-NODE-2563-length-16958-cov-8.852985
1012778	ERZ838182_FASTA_CLST_165	11	sanntis	3	5001	Saccharide	root:Host-associated:Human:Digestive system:Large intestine:Fecal	ERZ838182_FASTA	mgnify	ERZ838182.9017-NODE-9017-length-5078-cov-2.968744
1012779	ERZ838182_FASTA_CLST_166	0	sanntis	127465	128954	NRP	root:Host-associated:Human:Digestive system:Large intestine:Fecal	ERZ838182_FASTA	mgnify	ERZ838182.80-NODE-80-length-139307-cov-27.249303
1012781	ERZ838182_FASTA_CLST_168	0	sanntis	6505	15636	Polyketide	root:Host-associated:Human:Digestive system:Large intestine:Fecal	ERZ838182_FASTA	mgnify	ERZ838182.73-NODE-73-length-143474-cov-13.682232
1012782	ERZ838182_FASTA_CLST_169	0	sanntis	49118	52557	Other	root:Host-associated:Human:Digestive system:Large intestine:Fecal	ERZ838182_FASTA	mgnify	ERZ838182.73-NODE-73-length-143474-cov-13.682232
1012783	ERZ838182_FASTA_CLST_170	11	sanntis	3	29460	Saccharide	root:Host-associated:Human:Digestive system:Large intestine:Fecal	ERZ838182_FASTA	mgnify	ERZ838182.1350-NODE-1350-length-29460-cov-8.237137
1012786	ERZ838182_FASTA_CLST_173	0	sanntis	2257	16461	RiPP	root:Host-associated:Human:Digestive system:Large intestine:Fecal	ERZ838182_FASTA	mgnify	ERZ838182.2029-NODE-2029-length-20803-cov-19.332128
1012788	ERZ838182_FASTA_CLST_175	10	sanntis	3	8268	RiPP	root:Host-associated:Human:Digestive system:Large intestine:Fecal	ERZ838182_FASTA	mgnify	ERZ838182.5013-NODE-5013-length-9201-cov-197.140389
1012790	ERZ838182_FASTA_CLST_177	10	sanntis	2	12474	NRP	root:Host-associated:Human:Digestive system:Large intestine:Fecal	ERZ838182_FASTA	mgnify	ERZ838182.2481-NODE-2481-length-17486-cov-3.310826
1012791	ERZ838182_FASTA_CLST_178	10	sanntis	2	5474	Saccharide	root:Host-associated:Human:Digestive system:Large intestine:Fecal	ERZ838182_FASTA	mgnify	ERZ838182.5080-NODE-5080-length-9105-cov-87.355359
1012794	ERZ838182_FASTA_CLST_181	0	sanntis	4068	8552	NRP	root:Host-associated:Human:Digestive system:Large intestine:Fecal	ERZ838182_FASTA	mgnify	ERZ838182.2491-NODE-2491-length-17416-cov-2.997754
1012795	ERZ838182_FASTA_CLST_182	0	sanntis	53500	75334	RiPP	root:Host-associated:Human:Digestive system:Large intestine:Fecal	ERZ838182_FASTA	mgnify	ERZ838182.287-NODE-287-length-77694-cov-8.657402
1012799	ERZ838182_FASTA_CLST_186	11	sanntis	489	6255	RiPP	root:Host-associated:Human:Digestive system:Large intestine:Fecal	ERZ838182_FASTA	mgnify	ERZ838182.7117-NODE-7117-length-6480-cov-22.077977
1012801	ERZ838182_FASTA_CLST_188	10	sanntis	3	7619	RiPP	root:Host-associated:Human:Digestive system:Large intestine:Fecal	ERZ838182_FASTA	mgnify	ERZ838182.4646-NODE-4646-length-9926-cov-10.525377
1012803	ERZ838182_FASTA_CLST_190	11	sanntis	1	16797	Other	root:Host-associated:Human:Digestive system:Large intestine:Fecal	ERZ838182_FASTA	mgnify	ERZ838182.2594-NODE-2594-length-16798-cov-4.348026
1012804	ERZ838182_FASTA_CLST_191	1	sanntis	7931	33297	Saccharide	root:Host-associated:Human:Digestive system:Large intestine:Fecal	ERZ838182_FASTA	mgnify	ERZ838182.1135-NODE-1135-length-33379-cov-3.539821
1012805	ERZ838182_FASTA_CLST_192	11	sanntis	3	6086	NRP	root:Host-associated:Human:Digestive system:Large intestine:Fecal	ERZ838182_FASTA	mgnify	ERZ838182.7574-NODE-7574-length-6087-cov-2.466844
1012807	ERZ838182_FASTA_CLST_194	10	sanntis	2	8155	RiPP	root:Host-associated:Human:Digestive system:Large intestine:Fecal	ERZ838182_FASTA	mgnify	ERZ838182.3612-NODE-3612-length-12665-cov-96.595638
1012809	ERZ838182_FASTA_CLST_196	10	sanntis	2	8499	Saccharide	root:Host-associated:Human:Digestive system:Large intestine:Fecal	ERZ838182_FASTA	mgnify	ERZ838182.639-NODE-639-length-50331-cov-8.902299
1012810	ERZ838182_FASTA_CLST_197	0	sanntis	24831	48496	Other	root:Host-associated:Human:Digestive system:Large intestine:Fecal	ERZ838182_FASTA	mgnify	ERZ838182.88-NODE-88-length-132942-cov-9.624004
1012814	ERZ838182_FASTA_CLST_201	10	sanntis	2	22120	Saccharide	root:Host-associated:Human:Digestive system:Large intestine:Fecal	ERZ838182_FASTA	mgnify	ERZ838182.584-NODE-584-length-53362-cov-13.178232
1012815	ERZ838182_FASTA_CLST_202	10	sanntis	3	23413	Other	root:Host-associated:Human:Digestive system:Large intestine:Fecal	ERZ838182_FASTA	mgnify	ERZ838182.1700-NODE-1700-length-24408-cov-36.219809
1012816	ERZ838182_FASTA_CLST_203	10	sanntis	3	3917	RiPP	root:Host-associated:Human:Digestive system:Large intestine:Fecal	ERZ838182_FASTA	mgnify	ERZ838182.232-NODE-232-length-88281-cov-23.464534
1012817	ERZ838182_FASTA_CLST_204	1	sanntis	7573	15916	Saccharide	root:Host-associated:Human:Digestive system:Large intestine:Fecal	ERZ838182_FASTA	mgnify	ERZ838182.2778-NODE-2778-length-15918-cov-28.441026
1012818	ERZ838182_FASTA_CLST_205	0	sanntis	27807	47862	Saccharide	root:Host-associated:Human:Digestive system:Large intestine:Fecal	ERZ838182_FASTA	mgnify	ERZ838182.142-NODE-142-length-110819-cov-9.221733
1012819	ERZ838182_FASTA_CLST_206	0	sanntis	65410	70613	NRP	root:Host-associated:Human:Digestive system:Large intestine:Fecal	ERZ838182_FASTA	mgnify	ERZ838182.282-NODE-282-length-78475-cov-6.706108
1012820	ERZ838182_FASTA_CLST_207	1	sanntis	14491	19888	Saccharide	root:Host-associated:Human:Digestive system:Large intestine:Fecal	ERZ838182_FASTA	mgnify	ERZ838182.2117-NODE-2117-length-20023-cov-101.014774
1012822	ERZ838182_FASTA_CLST_209	1	sanntis	4180	14607	RiPP	root:Host-associated:Human:Digestive system:Large intestine:Fecal	ERZ838182_FASTA	mgnify	ERZ838182.2944-NODE-2944-length-15175-cov-7.927050
1012824	ERZ838182_FASTA_CLST_211	0	sanntis	18510	43086	Saccharide	root:Host-associated:Human:Digestive system:Large intestine:Fecal	ERZ838182_FASTA	mgnify	ERZ838182.634-NODE-634-length-50498-cov-263.713221
1012826	ERZ838182_FASTA_CLST_213	0	sanntis	91228	99246	NRP	root:Host-associated:Human:Digestive system:Large intestine:Fecal	ERZ838182_FASTA	mgnify	ERZ838182.66-NODE-66-length-152713-cov-14.496771
1012828	ERZ838182_FASTA_CLST_215	0	sanntis	10299	22589	Saccharide	root:Host-associated:Human:Digestive system:Large intestine:Fecal	ERZ838182_FASTA	mgnify	ERZ838182.1519-NODE-1519-length-26842-cov-25.110949
1012829	ERZ838182_FASTA_CLST_216	10	sanntis	3	5231	RiPP	root:Host-associated:Human:Digestive system:Large intestine:Fecal	ERZ838182_FASTA	mgnify	ERZ838182.5979-NODE-5979-length-7783-cov-2.653986
1012831	ERZ838182_FASTA_CLST_218	0	sanntis	29498	65175	Saccharide	root:Host-associated:Human:Digestive system:Large intestine:Fecal	ERZ838182_FASTA	mgnify	ERZ838182.57-NODE-57-length-160303-cov-235.410245
1012832	ERZ838182_FASTA_CLST_219	0	sanntis	123807	133268	RiPP	root:Host-associated:Human:Digestive system:Large intestine:Fecal	ERZ838182_FASTA	mgnify	ERZ838182.57-NODE-57-length-160303-cov-235.410245
1012833	ERZ838182_FASTA_CLST_220	0	sanntis	17334	31850	Other	root:Host-associated:Human:Digestive system:Large intestine:Fecal	ERZ838182_FASTA	mgnify	ERZ838182.933-NODE-933-length-38646-cov-6.901739
1012836	ERZ838182_FASTA_CLST_223	10	sanntis	3	21078	Saccharide	root:Host-associated:Human:Digestive system:Large intestine:Fecal	ERZ838182_FASTA	mgnify	ERZ838182.1473-NODE-1473-length-27692-cov-32.774252
1012839	ERZ838182_FASTA_CLST_226	1	sanntis	64156	69581	NRP	root:Host-associated:Human:Digestive system:Large intestine:Fecal	ERZ838182_FASTA	mgnify	ERZ838182.364-NODE-364-length-69581-cov-29.776371
1012840	ERZ838182_FASTA_CLST_227	0	sanntis	72133	78838	RiPP	root:Host-associated:Human:Digestive system:Large intestine:Fecal	ERZ838182_FASTA	mgnify	ERZ838182.95-NODE-95-length-130037-cov-7.477528
1012842	ERZ838182_FASTA_CLST_229	0	sanntis	19673	43159	Saccharide	root:Host-associated:Human:Digestive system:Large intestine:Fecal	ERZ838182_FASTA	mgnify	ERZ838182.394-NODE-394-length-66759-cov-6.798063
1012843	ERZ838182_FASTA_CLST_230	10	sanntis	3	11733	Other	root:Host-associated:Human:Digestive system:Large intestine:Fecal	ERZ838182_FASTA	mgnify	ERZ838182.831-NODE-831-length-41832-cov-7.031979
1012847	ERZ838182_FASTA_CLST_234	1	sanntis	47723	57647	Saccharide	root:Host-associated:Human:Digestive system:Large intestine:Fecal	ERZ838182_FASTA	mgnify	ERZ838182.508-NODE-508-length-57649-cov-105.161076
1012848	ERZ838182_FASTA_CLST_235	1	sanntis	2910	7792	Saccharide	root:Host-associated:Human:Digestive system:Large intestine:Fecal	ERZ838182_FASTA	mgnify	ERZ838182.5971-NODE-5971-length-7793-cov-5.476350
1012849	ERZ838182_FASTA_CLST_236	11	sanntis	63	18923	Saccharide	root:Host-associated:Human:Digestive system:Large intestine:Fecal	ERZ838182_FASTA	mgnify	ERZ838182.2259-NODE-2259-length-18925-cov-68.938315
1012852	ERZ838182_FASTA_CLST_239	0	sanntis	48114	51726	RiPP	root:Host-associated:Human:Digestive system:Large intestine:Fecal	ERZ838182_FASTA	mgnify	ERZ838182.544-NODE-544-length-55108-cov-12.694767
1012854	ERZ838182_FASTA_CLST_241	0	sanntis	67637	69396	NRP	root:Host-associated:Human:Digestive system:Large intestine:Fecal	ERZ838182_FASTA	mgnify	ERZ838182.202-NODE-202-length-94157-cov-119.098425
1012855	ERZ838182_FASTA_CLST_242	10	sanntis	1	5909	NRP	root:Host-associated:Human:Digestive system:Large intestine:Fecal	ERZ838182_FASTA	mgnify	ERZ838182.4364-NODE-4364-length-10541-cov-3.384227
1012857	ERZ838182_FASTA_CLST_244	10	sanntis	1	10492	Other	root:Host-associated:Human:Digestive system:Large intestine:Fecal	ERZ838182_FASTA	mgnify	ERZ838182.4099-NODE-4099-length-11147-cov-7.964118
1012858	ERZ838182_FASTA_CLST_245	0	sanntis	19269	41688	Saccharide	root:Host-associated:Human:Digestive system:Large intestine:Fecal	ERZ838182_FASTA	mgnify	ERZ838182.126-NODE-126-length-113780-cov-11.246718
1012859	ERZ838182_FASTA_CLST_246	10	sanntis	642	28173	NRP	root:Host-associated:Human:Digestive system:Large intestine:Fecal	ERZ838182_FASTA	mgnify	ERZ838182.1409-NODE-1409-length-28649-cov-9.142932
1012861	ERZ838182_FASTA_CLST_248	0	sanntis	40361	49471	RiPP	root:Host-associated:Human:Digestive system:Large intestine:Fecal	ERZ838182_FASTA	mgnify	ERZ838182.41-NODE-41-length-172007-cov-7.323486
1012864	ERZ838182_FASTA_CLST_251	10	sanntis	286	18167	Other	root:Host-associated:Human:Digestive system:Large intestine:Fecal	ERZ838182_FASTA	mgnify	ERZ838182.2142-NODE-2142-length-19863-cov-5.247072
1012866	ERZ838182_FASTA_CLST_253	1	sanntis	8647	25677	Saccharide	root:Host-associated:Human:Digestive system:Large intestine:Fecal	ERZ838182_FASTA	mgnify	ERZ838182.1604-NODE-1604-length-25678-cov-24.692230
1012867	ERZ838182_FASTA_CLST_254	11	sanntis	3	6938	Polyketide	root:Host-associated:Human:Digestive system:Large intestine:Fecal	ERZ838182_FASTA	mgnify	ERZ838182.6679-NODE-6679-length-6939-cov-3.298809
1012869	ERZ838182_FASTA_CLST_256	0	sanntis	88761	110759	Saccharide	root:Host-associated:Human:Digestive system:Large intestine:Fecal	ERZ838182_FASTA	mgnify	ERZ838182.45-NODE-45-length-169227-cov-31.245230
1012870	ERZ838182_FASTA_CLST_257	0	sanntis	121657	164572	Saccharide	root:Host-associated:Human:Digestive system:Large intestine:Fecal	ERZ838182_FASTA	mgnify	ERZ838182.45-NODE-45-length-169227-cov-31.245230
1012872	ERZ838182_FASTA_CLST_259	10	sanntis	51	13524	Saccharide	root:Host-associated:Human:Digestive system:Large intestine:Fecal	ERZ838182_FASTA	mgnify	ERZ838182.3128-NODE-3128-length-14392-cov-2.445002
1012877	ERZ838182_FASTA_CLST_264	0	sanntis	9792	18602	Saccharide	root:Host-associated:Human:Digestive system:Large intestine:Fecal	ERZ838182_FASTA	mgnify	ERZ838182.2190-NODE-2190-length-19314-cov-5.075497
1012879	ERZ838182_FASTA_CLST_266	0	sanntis	9568	26634	Saccharide	root:Host-associated:Human:Digestive system:Large intestine:Fecal	ERZ838182_FASTA	mgnify	ERZ838182.1238-NODE-1238-length-31429-cov-6.055938
1012882	ERZ838182_FASTA_CLST_269	0	sanntis	312070	316473	RiPP	root:Host-associated:Human:Digestive system:Large intestine:Fecal	ERZ838182_FASTA	mgnify	ERZ838182.5-NODE-5-length-352404-cov-59.188282
1012884	ERZ838182_FASTA_CLST_271	0	sanntis	55608	63337	NRP	root:Host-associated:Human:Digestive system:Large intestine:Fecal	ERZ838182_FASTA	mgnify	ERZ838182.125-NODE-125-length-114395-cov-6.110040
1012886	ERZ838182_FASTA_CLST_273	10	sanntis	297	17085	Other	root:Host-associated:Human:Digestive system:Large intestine:Fecal	ERZ838182_FASTA	mgnify	ERZ838182.2243-NODE-2243-length-18985-cov-9.705652
1012888	ERZ838182_FASTA_CLST_275	10	sanntis	84	9738	RiPP	root:Host-associated:Human:Digestive system:Large intestine:Fecal	ERZ838182_FASTA	mgnify	ERZ838182.2402-NODE-2402-length-17913-cov-4.657240
1012890	ERZ838182_FASTA_CLST_277	11	sanntis	3	7286	Other	root:Host-associated:Human:Digestive system:Large intestine:Fecal	ERZ838182_FASTA	mgnify	ERZ838182.6371-NODE-6371-length-7287-cov-55.161504
1012893	ERZ838182_FASTA_CLST_280	0	sanntis	8329	29320	NRP|Polyketide	root:Host-associated:Human:Digestive system:Large intestine:Fecal	ERZ838182_FASTA	mgnify	ERZ838182.187-NODE-187-length-97438-cov-14.103211
1012894	ERZ838182_FASTA_CLST_281	11	sanntis	3	2927	Other	root:Host-associated:Human:Digestive system:Large intestine:Fecal	ERZ838182_FASTA	mgnify	ERZ838182.14958-NODE-14958-length-3066-cov-6.505480
1012895	ERZ838182_FASTA_CLST_282	0	sanntis	43862	49833	RiPP	root:Host-associated:Human:Digestive system:Large intestine:Fecal	ERZ838182_FASTA	mgnify	ERZ838182.595-NODE-595-length-52585-cov-4.783762
1012896	ERZ838182_FASTA_CLST_283	0	sanntis	24263	37571	RiPP	root:Host-associated:Human:Digestive system:Large intestine:Fecal	ERZ838182_FASTA	mgnify	ERZ838182.355-NODE-355-length-70346-cov-84.050391
1012900	ERZ838182_FASTA_CLST_287	1	sanntis	33593	72342	Saccharide	root:Host-associated:Human:Digestive system:Large intestine:Fecal	ERZ838182_FASTA	mgnify	ERZ838182.332-NODE-332-length-72343-cov-4.554366
1012902	ERZ838182_FASTA_CLST_289	10	sanntis	3	12820	Other	root:Host-associated:Human:Digestive system:Large intestine:Fecal	ERZ838182_FASTA	mgnify	ERZ838182.3442-NODE-3442-length-13238-cov-3.254039
1012903	ERZ838182_FASTA_CLST_290	10	sanntis	81	15974	Saccharide	root:Host-associated:Human:Digestive system:Large intestine:Fecal	ERZ838182_FASTA	mgnify	ERZ838182.2599-NODE-2599-length-16790-cov-7.494891
1012905	ERZ838182_FASTA_CLST_292	11	sanntis	229	4783	RiPP	root:Host-associated:Human:Digestive system:Large intestine:Fecal	ERZ838182_FASTA	mgnify	ERZ838182.9580-NODE-9580-length-4784-cov-2.374286
1012906	ERZ838182_FASTA_CLST_293	11	sanntis	3	11696	Saccharide	root:Host-associated:Human:Digestive system:Large intestine:Fecal	ERZ838182_FASTA	mgnify	ERZ838182.3899-NODE-3899-length-11696-cov-4.281849
1012907	ERZ838182_FASTA_CLST_294	10	sanntis	70	6903	NRP	root:Host-associated:Human:Digestive system:Large intestine:Fecal	ERZ838182_FASTA	mgnify	ERZ838182.6265-NODE-6265-length-7417-cov-3.093453
1012908	ERZ838182_FASTA_CLST_295	0	sanntis	36125	41743	RiPP	root:Host-associated:Human:Digestive system:Large intestine:Fecal	ERZ838182_FASTA	mgnify	ERZ838182.9-NODE-9-length-290826-cov-53.822812
1012909	ERZ838182_FASTA_CLST_296	11	sanntis	2	11139	Saccharide	root:Host-associated:Human:Digestive system:Large intestine:Fecal	ERZ838182_FASTA	mgnify	ERZ838182.4106-NODE-4106-length-11141-cov-3.089031
1012910	ERZ838182_FASTA_CLST_297	0	sanntis	48377	58298	Saccharide	root:Host-associated:Human:Digestive system:Large intestine:Fecal	ERZ838182_FASTA	mgnify	ERZ838182.75-NODE-75-length-142338-cov-7.619709
1012911	ERZ838182_FASTA_CLST_298	10	sanntis	3	10866	Saccharide	root:Host-associated:Human:Digestive system:Large intestine:Fecal	ERZ838182_FASTA	mgnify	ERZ838182.3947-NODE-3947-length-11567-cov-3.754256
1012913	ERZ838182_FASTA_CLST_300	11	sanntis	3	4542	NRP	root:Host-associated:Human:Digestive system:Large intestine:Fecal	ERZ838182_FASTA	mgnify	ERZ838182.10130-NODE-10130-length-4543-cov-2.975267
1012915	ERZ838182_FASTA_CLST_302	0	sanntis	147953	178006	Saccharide	root:Host-associated:Human:Digestive system:Large intestine:Fecal	ERZ838182_FASTA	mgnify	ERZ838182.10-NODE-10-length-289199-cov-12.369781
1012916	ERZ838182_FASTA_CLST_303	10	sanntis	3	8023	RiPP	root:Host-associated:Human:Digestive system:Large intestine:Fecal	ERZ838182_FASTA	mgnify	ERZ838182.2725-NODE-2725-length-16160-cov-4.961999
1012918	ERZ838182_FASTA_CLST_305	0	sanntis	6587	11528	NRP	root:Host-associated:Human:Digestive system:Large intestine:Fecal	ERZ838182_FASTA	mgnify	ERZ838182.3005-NODE-3005-length-14921-cov-3.072380
1012919	ERZ838182_FASTA_CLST_306	0	sanntis	14860	22055	Saccharide	root:Host-associated:Human:Digestive system:Large intestine:Fecal	ERZ838182_FASTA	mgnify	ERZ838182.1688-NODE-1688-length-24605-cov-30.965418
1012920	ERZ838182_FASTA_CLST_307	0	sanntis	30559	78857	Saccharide	root:Host-associated:Human:Digestive system:Large intestine:Fecal	ERZ838182_FASTA	mgnify	ERZ838182.141-NODE-141-length-111039-cov-28.053170
1012921	ERZ838182_FASTA_CLST_308	11	sanntis	3	7665	Saccharide	root:Host-associated:Human:Digestive system:Large intestine:Fecal	ERZ838182_FASTA	mgnify	ERZ838182.6074-NODE-6074-length-7666-cov-3.346866
1012922	ERZ838182_FASTA_CLST_309	0	sanntis	7755	17455	Saccharide	root:Host-associated:Human:Digestive system:Large intestine:Fecal	ERZ838182_FASTA	mgnify	ERZ838182.2413-NODE-2413-length-17836-cov-87.048929
1012925	ERZ838182_FASTA_CLST_312	10	sanntis	423	23526	RiPP	root:Host-associated:Human:Digestive system:Large intestine:Fecal	ERZ838182_FASTA	mgnify	ERZ838182.1686-NODE-1686-length-24649-cov-3.301618
1012926	ERZ838182_FASTA_CLST_313	10	sanntis	2	41113	Saccharide	root:Host-associated:Human:Digestive system:Large intestine:Fecal	ERZ838182_FASTA	mgnify	ERZ838182.188-NODE-188-length-96826-cov-6.897459
1012928	ERZ838182_FASTA_CLST_315	0	sanntis	24037	31298	NRP	root:Host-associated:Human:Digestive system:Large intestine:Fecal	ERZ838182_FASTA	mgnify	ERZ838182.773-NODE-773-length-44110-cov-10.617206
1012929	ERZ838182_FASTA_CLST_316	11	sanntis	3	3368	Saccharide	root:Host-associated:Human:Digestive system:Large intestine:Fecal	ERZ838182_FASTA	mgnify	ERZ838182.13648-NODE-13648-length-3370-cov-1.853997
1012933	ERZ838182_FASTA_CLST_320	0	sanntis	14583	40432	Saccharide	root:Host-associated:Human:Digestive system:Large intestine:Fecal	ERZ838182_FASTA	mgnify	ERZ838182.781-NODE-781-length-43610-cov-10.936242
1012934	ERZ838182_FASTA_CLST_321	0	sanntis	2881	24749	Other	root:Host-associated:Human:Digestive system:Large intestine:Fecal	ERZ838182_FASTA	mgnify	ERZ838182.68-NODE-68-length-150774-cov-7.890757
1012935	ERZ838182_FASTA_CLST_322	0	sanntis	111126	125391	NRP	root:Host-associated:Human:Digestive system:Large intestine:Fecal	ERZ838182_FASTA	mgnify	ERZ838182.68-NODE-68-length-150774-cov-7.890757
1012937	ERZ838182_FASTA_CLST_324	11	sanntis	1	4752	Saccharide	root:Host-associated:Human:Digestive system:Large intestine:Fecal	ERZ838182_FASTA	mgnify	ERZ838182.9640-NODE-9640-length-4752-cov-115.138386
1012938	ERZ838182_FASTA_CLST_325	1	sanntis	24975	35794	RiPP	root:Host-associated:Human:Digestive system:Large intestine:Fecal	ERZ838182_FASTA	mgnify	ERZ838182.1022-NODE-1022-length-36081-cov-5.906151
1012939	ERZ838182_FASTA_CLST_326	0	sanntis	2799	10754	Saccharide	root:Host-associated:Human:Digestive system:Large intestine:Fecal	ERZ838182_FASTA	mgnify	ERZ838182.2774-NODE-2774-length-15937-cov-3.821433
1012940	ERZ838182_FASTA_CLST_327	0	sanntis	39956	45980	RiPP	root:Host-associated:Human:Digestive system:Large intestine:Fecal	ERZ838182_FASTA	mgnify	ERZ838182.695-NODE-695-length-47938-cov-230.659253
1012943	ERZ838182_FASTA_CLST_330	10	sanntis	2	5468	Polyketide	root:Host-associated:Human:Digestive system:Large intestine:Fecal	ERZ838182_FASTA	mgnify	ERZ838182.6837-NODE-6837-length-6770-cov-4.456143
1012945	ERZ838182_FASTA_CLST_332	0	sanntis	10784	30111	Other	root:Host-associated:Human:Digestive system:Large intestine:Fecal	ERZ838182_FASTA	mgnify	ERZ838182.83-NODE-83-length-136953-cov-9.285906
1012948	ERZ838182_FASTA_CLST_335	10	sanntis	2	17222	Other	root:Host-associated:Human:Digestive system:Large intestine:Fecal	ERZ838182_FASTA	mgnify	ERZ838182.1307-NODE-1307-length-30220-cov-5.118250
1012949	ERZ838182_FASTA_CLST_336	11	sanntis	2	7274	NRP|Saccharide	root:Host-associated:Human:Digestive system:Large intestine:Fecal	ERZ838182_FASTA	mgnify	ERZ838182.6385-NODE-6385-length-7276-cov-3.234455
1012950	ERZ838182_FASTA_CLST_337	10	sanntis	2	6332	RiPP	root:Host-associated:Human:Digestive system:Large intestine:Fecal	ERZ838182_FASTA	mgnify	ERZ838182.1763-NODE-1763-length-23700-cov-11.869528
1012951	ERZ838182_FASTA_CLST_338	0	sanntis	103367	115837	NRP	root:Host-associated:Human:Digestive system:Large intestine:Fecal	ERZ838182_FASTA	mgnify	ERZ838182.42-NODE-42-length-171858-cov-239.080831
1012953	ERZ838182_FASTA_CLST_340	10	sanntis	3	3852	RiPP	root:Host-associated:Human:Digestive system:Large intestine:Fecal	ERZ838182_FASTA	mgnify	ERZ838182.9517-NODE-9517-length-4809-cov-1.973075
1012956	ERZ838182_FASTA_CLST_343	10	sanntis	1	4511	NRP	root:Host-associated:Human:Digestive system:Large intestine:Fecal	ERZ838182_FASTA	mgnify	ERZ838182.8533-NODE-8533-length-5382-cov-3.482448
1012960	ERZ838182_FASTA_CLST_347	10	sanntis	230	3115	NRP	root:Host-associated:Human:Digestive system:Large intestine:Fecal	ERZ838182_FASTA	mgnify	ERZ838182.12814-NODE-12814-length-3581-cov-15.513613
1012961	ERZ838182_FASTA_CLST_348	10	sanntis	2	6184	RiPP	root:Host-associated:Human:Digestive system:Large intestine:Fecal	ERZ838182_FASTA	mgnify	ERZ838182.672-NODE-672-length-49137-cov-4.976529
1012963	ERZ838182_FASTA_CLST_350	0	sanntis	15301	35067	Saccharide	root:Host-associated:Human:Digestive system:Large intestine:Fecal	ERZ838182_FASTA	mgnify	ERZ838182.352-NODE-352-length-70675-cov-5.838403
1012964	ERZ838182_FASTA_CLST_351	11	sanntis	73	7638	RiPP	root:Host-associated:Human:Digestive system:Large intestine:Fecal	ERZ838182_FASTA	mgnify	ERZ838182.5948-NODE-5948-length-7833-cov-13.623039
1012965	ERZ838182_FASTA_CLST_352	10	sanntis	3	4996	RiPP	root:Host-associated:Human:Digestive system:Large intestine:Fecal	ERZ838182_FASTA	mgnify	ERZ838182.6286-NODE-6286-length-7388-cov-2.570299
1012966	ERZ838182_FASTA_CLST_353	0	sanntis	25565	32364	RiPP	root:Host-associated:Human:Digestive system:Large intestine:Fecal	ERZ838182_FASTA	mgnify	ERZ838182.591-NODE-591-length-52905-cov-12.623917
1012969	ERZ838182_FASTA_CLST_356	0	sanntis	7822	39641	Alkaloid	root:Host-associated:Human:Digestive system:Large intestine:Fecal	ERZ838182_FASTA	mgnify	ERZ838182.648-NODE-648-length-49987-cov-6.507250
1012972	ERZ838182_FASTA_CLST_359	0	sanntis	14046	43695	Saccharide	root:Host-associated:Human:Digestive system:Large intestine:Fecal	ERZ838182_FASTA	mgnify	ERZ838182.674-NODE-674-length-49010-cov-5.983577
1012974	ERZ838182_FASTA_CLST_361	10	sanntis	3	8816	NRP	root:Host-associated:Human:Digestive system:Large intestine:Fecal	ERZ838182_FASTA	mgnify	ERZ838182.1676-NODE-1676-length-24762-cov-4.463472
1012976	ERZ838182_FASTA_CLST_363	0	sanntis	6809	21491	Saccharide	root:Host-associated:Human:Digestive system:Large intestine:Fecal	ERZ838182_FASTA	mgnify	ERZ838182.439-NODE-439-length-62159-cov-29.803378
1012978	ERZ838182_FASTA_CLST_365	10	sanntis	2	4500	RiPP	root:Host-associated:Human:Digestive system:Large intestine:Fecal	ERZ838182_FASTA	mgnify	ERZ838182.4340-NODE-4340-length-10579-cov-19.842455
1012982	ERZ838182_FASTA_CLST_369	11	sanntis	1	17143	Other	root:Host-associated:Human:Digestive system:Large intestine:Fecal	ERZ838182_FASTA	mgnify	ERZ838182.2403-NODE-2403-length-17900-cov-4.522107
1012983	ERZ838182_FASTA_CLST_370	11	sanntis	149	13914	Saccharide	root:Host-associated:Human:Digestive system:Large intestine:Fecal	ERZ838182_FASTA	mgnify	ERZ838182.3112-NODE-3112-length-14455-cov-5.382639
1012987	ERZ838182_FASTA_CLST_374	11	sanntis	3	8678	RiPP	root:Host-associated:Human:Digestive system:Large intestine:Fecal	ERZ838182_FASTA	mgnify	ERZ838182.5348-NODE-5348-length-8679-cov-3.027134
1012988	ERZ838182_FASTA_CLST_375	0	sanntis	19058	34177	NRP	root:Host-associated:Human:Digestive system:Large intestine:Fecal	ERZ838182_FASTA	mgnify	ERZ838182.792-NODE-792-length-43253-cov-23.600051
1012990	ERZ838182_FASTA_CLST_377	0	sanntis	90707	115326	Saccharide	root:Host-associated:Human:Digestive system:Large intestine:Fecal	ERZ838182_FASTA	mgnify	ERZ838182.24-NODE-24-length-189755-cov-32.463405
1012992	ERZ838182_FASTA_CLST_379	10	sanntis	3	16302	NRP	root:Host-associated:Human:Digestive system:Large intestine:Fecal	ERZ838182_FASTA	mgnify	ERZ838182.1212-NODE-1212-length-31926-cov-3.998055
1012993	ERZ838182_FASTA_CLST_380	0	sanntis	15170	16850	NRP	root:Host-associated:Human:Digestive system:Large intestine:Fecal	ERZ838182_FASTA	mgnify	ERZ838182.1433-NODE-1433-length-28151-cov-7.967077
1012995	ERZ838182_FASTA_CLST_382	10	sanntis	26	5712	NRP	root:Host-associated:Human:Digestive system:Large intestine:Fecal	ERZ838182_FASTA	mgnify	ERZ838182.7165-NODE-7165-length-6442-cov-2.718178
1012996	ERZ838182_FASTA_CLST_383	11	sanntis	3	4783	Polyketide	root:Host-associated:Human:Digestive system:Large intestine:Fecal	ERZ838182_FASTA	mgnify	ERZ838182.9577-NODE-9577-length-4785-cov-2.825793
1012997	ERZ838182_FASTA_CLST_384	0	sanntis	2780	13824	RiPP	root:Host-associated:Human:Digestive system:Large intestine:Fecal	ERZ838182_FASTA	mgnify	ERZ838182.2169-NODE-2169-length-19609-cov-113.515700
1012998	ERZ838182_FASTA_CLST_385	11	sanntis	6	12457	RiPP	root:Host-associated:Human:Digestive system:Large intestine:Fecal	ERZ838182_FASTA	mgnify	ERZ838182.3635-NODE-3635-length-12591-cov-7.412731
1012999	ERZ838182_FASTA_CLST_386	10	sanntis	431	13135	Saccharide	root:Host-associated:Human:Digestive system:Large intestine:Fecal	ERZ838182_FASTA	mgnify	ERZ838182.3327-NODE-3327-length-13684-cov-4.189009
1013001	ERZ838182_FASTA_CLST_388	0	sanntis	6241	9631	RiPP	root:Host-associated:Human:Digestive system:Large intestine:Fecal	ERZ838182_FASTA	mgnify	ERZ838182.2674-NODE-2674-length-16459-cov-22.962326
1013003	ERZ838182_FASTA_CLST_390	0	sanntis	4586	20382	Saccharide	root:Host-associated:Human:Digestive system:Large intestine:Fecal	ERZ838182_FASTA	mgnify	ERZ838182.569-NODE-569-length-53934-cov-8.332579
1013006	ERZ838182_FASTA_CLST_393	0	sanntis	23465	57502	Other	root:Host-associated:Human:Digestive system:Large intestine:Fecal	ERZ838182_FASTA	mgnify	ERZ838182.29-NODE-29-length-185468-cov-8.092032
1013008	ERZ838225_FASTA_CLST_1	0	sanntis	52863	64065	Other	root:Host-associated:Human:Digestive system:Large intestine:Fecal	ERZ838225_FASTA	mgnify	ERZ838225.173-NODE-173-length-100326-cov-11.536895
1013009	ERZ838225_FASTA_CLST_2	11	sanntis	1	6417	Saccharide	root:Host-associated:Human:Digestive system:Large intestine:Fecal	ERZ838225_FASTA	mgnify	ERZ838225.3214-NODE-3214-length-6880-cov-3.949451
1013010	ERZ838225_FASTA_CLST_3	11	sanntis	429	5212	Polyketide	root:Host-associated:Human:Digestive system:Large intestine:Fecal	ERZ838225_FASTA	mgnify	ERZ838225.3886-NODE-3886-length-5422-cov-5.912614
1013012	ERZ838225_FASTA_CLST_5	10	sanntis	157	4130	Other	root:Host-associated:Human:Digestive system:Large intestine:Fecal	ERZ838225_FASTA	mgnify	ERZ838225.1192-NODE-1192-length-24327-cov-15.624341
1013013	ERZ838225_FASTA_CLST_6	1	sanntis	31568	43698	RiPP	root:Host-associated:Human:Digestive system:Large intestine:Fecal	ERZ838225_FASTA	mgnify	ERZ838225.652-NODE-652-length-43700-cov-11.460030
1013015	ERZ838225_FASTA_CLST_8	0	sanntis	85173	93307	NRP	root:Host-associated:Human:Digestive system:Large intestine:Fecal	ERZ838225_FASTA	mgnify	ERZ838225.4-NODE-4-length-395291-cov-7.846512
1013016	ERZ838225_FASTA_CLST_9	0	sanntis	146418	155295	Other	root:Host-associated:Human:Digestive system:Large intestine:Fecal	ERZ838225_FASTA	mgnify	ERZ838225.4-NODE-4-length-395291-cov-7.846512
1013017	ERZ838225_FASTA_CLST_10	0	sanntis	19540	32728	Saccharide	root:Host-associated:Human:Digestive system:Large intestine:Fecal	ERZ838225_FASTA	mgnify	ERZ838225.456-NODE-456-length-56431-cov-23.025844
1013018	ERZ838225_FASTA_CLST_11	0	sanntis	43316	57608	NRP	root:Host-associated:Human:Digestive system:Large intestine:Fecal	ERZ838225_FASTA	mgnify	ERZ838225.55-NODE-55-length-167879-cov-115.351881
1013021	ERZ838225_FASTA_CLST_14	0	sanntis	23084	35636	Saccharide	root:Host-associated:Human:Digestive system:Large intestine:Fecal	ERZ838225_FASTA	mgnify	ERZ838225.486-NODE-486-length-54295-cov-8.877231
1013022	ERZ838225_FASTA_CLST_15	0	sanntis	9680	13527	RiPP	root:Host-associated:Human:Digestive system:Large intestine:Fecal	ERZ838225_FASTA	mgnify	ERZ838225.471-NODE-471-length-55112-cov-6.000636
1013024	ERZ838225_FASTA_CLST_17	0	sanntis	314975	324344	RiPP	root:Host-associated:Human:Digestive system:Large intestine:Fecal	ERZ838225_FASTA	mgnify	ERZ838225.2-NODE-2-length-440829-cov-12.387384
1013025	ERZ838225_FASTA_CLST_18	10	sanntis	3	5089	Polyketide	root:Host-associated:Human:Digestive system:Large intestine:Fecal	ERZ838225_FASTA	mgnify	ERZ838225.3318-NODE-3318-length-6611-cov-2.820470
1013026	ERZ838225_FASTA_CLST_19	10	sanntis	3	16411	Saccharide	root:Host-associated:Human:Digestive system:Large intestine:Fecal	ERZ838225_FASTA	mgnify	ERZ838225.1602-NODE-1602-length-16534-cov-5.013047
1013027	ERZ838225_FASTA_CLST_20	10	sanntis	3	2677	Saccharide	root:Host-associated:Human:Digestive system:Large intestine:Fecal	ERZ838225_FASTA	mgnify	ERZ838225.4613-NODE-4613-length-4415-cov-2.441514
1013028	ERZ838225_FASTA_CLST_21	10	sanntis	17	9762	RiPP	root:Host-associated:Human:Digestive system:Large intestine:Fecal	ERZ838225_FASTA	mgnify	ERZ838225.2046-NODE-2046-length-12276-cov-10.985435
1013030	ERZ838225_FASTA_CLST_23	11	sanntis	2	6602	Other	root:Host-associated:Human:Digestive system:Large intestine:Fecal	ERZ838225_FASTA	mgnify	ERZ838225.3323-NODE-3323-length-6603-cov-2.808491
1013031	ERZ838225_FASTA_CLST_24	0	sanntis	208068	232597	Other	root:Host-associated:Human:Digestive system:Large intestine:Fecal	ERZ838225_FASTA	mgnify	ERZ838225.6-NODE-6-length-367477-cov-23.574095
1013032	ERZ838225_FASTA_CLST_25	1	sanntis	17251	41452	Saccharide	root:Host-associated:Human:Digestive system:Large intestine:Fecal	ERZ838225_FASTA	mgnify	ERZ838225.691-NODE-691-length-41454-cov-15.961038
1013033	ERZ838225_FASTA_CLST_26	10	sanntis	3	21336	Other	root:Host-associated:Human:Digestive system:Large intestine:Fecal	ERZ838225_FASTA	mgnify	ERZ838225.214-NODE-214-length-89231-cov-4.357080
1013034	ERZ838225_FASTA_CLST_27	11	sanntis	1	8955	NRP	root:Host-associated:Human:Digestive system:Large intestine:Fecal	ERZ838225_FASTA	mgnify	ERZ838225.2614-NODE-2614-length-8957-cov-2.304089
1013036	ERZ838225_FASTA_CLST_29	11	sanntis	51	32135	Saccharide	root:Host-associated:Human:Digestive system:Large intestine:Fecal	ERZ838225_FASTA	mgnify	ERZ838225.913-NODE-913-length-32532-cov-10.325246
1013037	ERZ838225_FASTA_CLST_30	10	sanntis	252	6299	RiPP	root:Host-associated:Human:Digestive system:Large intestine:Fecal	ERZ838225_FASTA	mgnify	ERZ838225.2602-NODE-2602-length-9030-cov-39.035443
1013039	ERZ838225_FASTA_CLST_32	0	sanntis	65932	90488	Other	root:Host-associated:Human:Digestive system:Large intestine:Fecal	ERZ838225_FASTA	mgnify	ERZ838225.38-NODE-38-length-197052-cov-358.756940
1013043	ERZ838225_FASTA_CLST_36	11	sanntis	3	11112	Saccharide	root:Host-associated:Human:Digestive system:Large intestine:Fecal	ERZ838225_FASTA	mgnify	ERZ838225.2138-NODE-2138-length-11628-cov-5.158732
1013044	ERZ838225_FASTA_CLST_37	0	sanntis	10859	29652	NRP|Polyketide	root:Host-associated:Human:Digestive system:Large intestine:Fecal	ERZ838225_FASTA	mgnify	ERZ838225.754-NODE-754-length-38503-cov-109.006762
1013045	ERZ838225_FASTA_CLST_38	0	sanntis	88511	108429	Saccharide	root:Host-associated:Human:Digestive system:Large intestine:Fecal	ERZ838225_FASTA	mgnify	ERZ838225.95-NODE-95-length-131223-cov-11.853653
1013046	ERZ838225_FASTA_CLST_39	10	sanntis	3	20146	Other	root:Host-associated:Human:Digestive system:Large intestine:Fecal	ERZ838225_FASTA	mgnify	ERZ838225.648-NODE-648-length-43992-cov-45.201243
1013048	ERZ838225_FASTA_CLST_41	11	sanntis	3	19197	Saccharide	root:Host-associated:Human:Digestive system:Large intestine:Fecal	ERZ838225_FASTA	mgnify	ERZ838225.1424-NODE-1424-length-19198-cov-6.975135
1013049	ERZ838225_FASTA_CLST_42	0	sanntis	5583	10294	RiPP	root:Host-associated:Human:Digestive system:Large intestine:Fecal	ERZ838225_FASTA	mgnify	ERZ838225.2084-NODE-2084-length-11957-cov-10.553100
1013050	ERZ838225_FASTA_CLST_43	0	sanntis	39920	60039	Polyketide	root:Host-associated:Human:Digestive system:Large intestine:Fecal	ERZ838225_FASTA	mgnify	ERZ838225.411-NODE-411-length-60731-cov-161.991529
1013052	ERZ838225_FASTA_CLST_45	0	sanntis	39777	42020	Polyketide	root:Host-associated:Human:Digestive system:Large intestine:Fecal	ERZ838225_FASTA	mgnify	ERZ838225.161-NODE-161-length-104650-cov-7.391415
1013053	ERZ838225_FASTA_CLST_46	0	sanntis	41240	78274	Saccharide	root:Host-associated:Human:Digestive system:Large intestine:Fecal	ERZ838225_FASTA	mgnify	ERZ838225.62-NODE-62-length-157174-cov-15.605458
1013055	ERZ838225_FASTA_CLST_48	0	sanntis	49742	78134	RiPP	root:Host-associated:Human:Digestive system:Large intestine:Fecal	ERZ838225_FASTA	mgnify	ERZ838225.188-NODE-188-length-96267-cov-13.435289
1013057	ERZ838225_FASTA_CLST_50	10	sanntis	439	13449	Polyketide	root:Host-associated:Human:Digestive system:Large intestine:Fecal	ERZ838225_FASTA	mgnify	ERZ838225.1-NODE-1-length-452145-cov-14.194034
1013058	ERZ838225_FASTA_CLST_51	0	sanntis	45688	59470	NRP	root:Host-associated:Human:Digestive system:Large intestine:Fecal	ERZ838225_FASTA	mgnify	ERZ838225.1-NODE-1-length-452145-cov-14.194034
1013060	ERZ838225_FASTA_CLST_53	0	sanntis	57622	133818	Saccharide	root:Host-associated:Human:Digestive system:Large intestine:Fecal	ERZ838225_FASTA	mgnify	ERZ838225.79-NODE-79-length-143490-cov-29.593928
1013062	ERZ838225_FASTA_CLST_55	0	sanntis	7973	33406	Saccharide	root:Host-associated:Human:Digestive system:Large intestine:Fecal	ERZ838225_FASTA	mgnify	ERZ838225.822-NODE-822-length-35559-cov-3.875704
1013063	ERZ838225_FASTA_CLST_56	11	sanntis	2	5537	RiPP	root:Host-associated:Human:Digestive system:Large intestine:Fecal	ERZ838225_FASTA	mgnify	ERZ838225.3734-NODE-3734-length-5691-cov-3.042406
1013064	ERZ838225_FASTA_CLST_57	11	sanntis	3	6276	NRP	root:Host-associated:Human:Digestive system:Large intestine:Fecal	ERZ838225_FASTA	mgnify	ERZ838225.3455-NODE-3455-length-6276-cov-4.036329
1013065	ERZ838225_FASTA_CLST_58	10	sanntis	238	20550	Saccharide	root:Host-associated:Human:Digestive system:Large intestine:Fecal	ERZ838225_FASTA	mgnify	ERZ838225.656-NODE-656-length-43506-cov-6.754712
1013067	ERZ838225_FASTA_CLST_60	10	sanntis	3	24111	Saccharide	root:Host-associated:Human:Digestive system:Large intestine:Fecal	ERZ838225_FASTA	mgnify	ERZ838225.560-NODE-560-length-49763-cov-225.806088
1013068	ERZ838225_FASTA_CLST_61	10	sanntis	1	21277	Other	root:Host-associated:Human:Digestive system:Large intestine:Fecal	ERZ838225_FASTA	mgnify	ERZ838225.958-NODE-958-length-31331-cov-4.497346
1013069	ERZ838225_FASTA_CLST_62	10	sanntis	53	16204	Other	root:Host-associated:Human:Digestive system:Large intestine:Fecal	ERZ838225_FASTA	mgnify	ERZ838225.1599-NODE-1599-length-16574-cov-4.060415
1013071	ERZ838225_FASTA_CLST_64	0	sanntis	21527	41603	Other	root:Host-associated:Human:Digestive system:Large intestine:Fecal	ERZ838225_FASTA	mgnify	ERZ838225.508-NODE-508-length-52832-cov-19.004775
1013073	ERZ838225_FASTA_CLST_66	11	sanntis	536	16003	Saccharide	root:Host-associated:Human:Digestive system:Large intestine:Fecal	ERZ838225_FASTA	mgnify	ERZ838225.1636-NODE-1636-length-16003-cov-6.740657
1013075	ERZ838225_FASTA_CLST_68	0	sanntis	59066	83339	Saccharide	root:Host-associated:Human:Digestive system:Large intestine:Fecal	ERZ838225_FASTA	mgnify	ERZ838225.229-NODE-229-length-86967-cov-326.286290
1013077	ERZ838225_FASTA_CLST_70	0	sanntis	17319	42347	Saccharide	root:Host-associated:Human:Digestive system:Large intestine:Fecal	ERZ838225_FASTA	mgnify	ERZ838225.565-NODE-565-length-49567-cov-6.509775
1013078	ERZ838225_FASTA_CLST_71	0	sanntis	32126	42789	Saccharide	root:Host-associated:Human:Digestive system:Large intestine:Fecal	ERZ838225_FASTA	mgnify	ERZ838225.16-NODE-16-length-266650-cov-219.976612
1013079	ERZ838225_FASTA_CLST_72	0	sanntis	54122	60716	Saccharide	root:Host-associated:Human:Digestive system:Large intestine:Fecal	ERZ838225_FASTA	mgnify	ERZ838225.16-NODE-16-length-266650-cov-219.976612
1013080	ERZ838225_FASTA_CLST_73	1	sanntis	2237	14895	Saccharide	root:Host-associated:Human:Digestive system:Large intestine:Fecal	ERZ838225_FASTA	mgnify	ERZ838225.1671-NODE-1671-length-15562-cov-5.411492
1013081	ERZ838225_FASTA_CLST_74	10	sanntis	82	17120	Saccharide	root:Host-associated:Human:Digestive system:Large intestine:Fecal	ERZ838225_FASTA	mgnify	ERZ838225.627-NODE-627-length-45458-cov-271.922913
1013082	ERZ838225_FASTA_CLST_75	0	sanntis	15366	22551	NRP	root:Host-associated:Human:Digestive system:Large intestine:Fecal	ERZ838225_FASTA	mgnify	ERZ838225.236-NODE-236-length-86042-cov-175.868027
1013084	ERZ838225_FASTA_CLST_77	0	sanntis	102901	126081	Saccharide	root:Host-associated:Human:Digestive system:Large intestine:Fecal	ERZ838225_FASTA	mgnify	ERZ838225.10-NODE-10-length-300043-cov-204.553322
1013085	ERZ838225_FASTA_CLST_78	0	sanntis	136778	209433	Saccharide	root:Host-associated:Human:Digestive system:Large intestine:Fecal	ERZ838225_FASTA	mgnify	ERZ838225.10-NODE-10-length-300043-cov-204.553322
1013087	ERZ838225_FASTA_CLST_80	0	sanntis	8149	11745	RiPP	root:Host-associated:Human:Digestive system:Large intestine:Fecal	ERZ838225_FASTA	mgnify	ERZ838225.1789-NODE-1789-length-14293-cov-5.484829
1013089	ERZ838225_FASTA_CLST_82	10	sanntis	53	4517	NRP	root:Host-associated:Human:Digestive system:Large intestine:Fecal	ERZ838225_FASTA	mgnify	ERZ838225.271-NODE-271-length-78219-cov-4.030167
1013090	ERZ838225_FASTA_CLST_83	11	sanntis	708	13328	Saccharide	root:Host-associated:Human:Digestive system:Large intestine:Fecal	ERZ838225_FASTA	mgnify	ERZ838225.1901-NODE-1901-length-13330-cov-12.673748
1013092	ERZ838225_FASTA_CLST_85	10	sanntis	183	4839	Saccharide	root:Host-associated:Human:Digestive system:Large intestine:Fecal	ERZ838225_FASTA	mgnify	ERZ838225.1889-NODE-1889-length-13414-cov-22.591362
1013093	ERZ838225_FASTA_CLST_86	0	sanntis	37580	66412	Other	root:Host-associated:Human:Digestive system:Large intestine:Fecal	ERZ838225_FASTA	mgnify	ERZ838225.338-NODE-338-length-67745-cov-9.062550
1013094	ERZ838225_FASTA_CLST_87	0	sanntis	19525	37301	Saccharide	root:Host-associated:Human:Digestive system:Large intestine:Fecal	ERZ838225_FASTA	mgnify	ERZ838225.219-NODE-219-length-88449-cov-12.004514
1013095	ERZ838225_FASTA_CLST_88	11	sanntis	3	16392	Other	root:Host-associated:Human:Digestive system:Large intestine:Fecal	ERZ838225_FASTA	mgnify	ERZ838225.1610-NODE-1610-length-16394-cov-24.380439
1013097	ERZ838225_FASTA_CLST_90	0	sanntis	45978	50462	NRP|Saccharide	root:Host-associated:Human:Digestive system:Large intestine:Fecal	ERZ838225_FASTA	mgnify	ERZ838225.114-NODE-114-length-123559-cov-205.284242
1013098	ERZ838225_FASTA_CLST_91	0	sanntis	7469	23874	Saccharide	root:Host-associated:Human:Digestive system:Large intestine:Fecal	ERZ838225_FASTA	mgnify	ERZ838225.1200-NODE-1200-length-24169-cov-4.956747
1013099	ERZ838225_FASTA_CLST_92	0	sanntis	5018	8827	NRP	root:Host-associated:Human:Digestive system:Large intestine:Fecal	ERZ838225_FASTA	mgnify	ERZ838225.1677-NODE-1677-length-15459-cov-23.796806
1013102	ERZ838225_FASTA_CLST_95	10	sanntis	2	35811	Other	root:Host-associated:Human:Digestive system:Large intestine:Fecal	ERZ838225_FASTA	mgnify	ERZ838225.809-NODE-809-length-36187-cov-21.407617
1013104	ERZ838225_FASTA_CLST_97	10	sanntis	457	23829	RiPP	root:Host-associated:Human:Digestive system:Large intestine:Fecal	ERZ838225_FASTA	mgnify	ERZ838225.1138-NODE-1138-length-25622-cov-11.198928
1013106	ERZ838225_FASTA_CLST_99	0	sanntis	40450	69666	Saccharide	root:Host-associated:Human:Digestive system:Large intestine:Fecal	ERZ838225_FASTA	mgnify	ERZ838225.206-NODE-206-length-92000-cov-87.947871
1013109	ERZ838225_FASTA_CLST_102	0	sanntis	150010	171547	Other	root:Host-associated:Human:Digestive system:Large intestine:Fecal	ERZ838225_FASTA	mgnify	ERZ838225.5-NODE-5-length-371610-cov-231.043875
1013110	ERZ838225_FASTA_CLST_103	0	sanntis	254125	264829	Saccharide	root:Host-associated:Human:Digestive system:Large intestine:Fecal	ERZ838225_FASTA	mgnify	ERZ838225.5-NODE-5-length-371610-cov-231.043875
1013111	ERZ838225_FASTA_CLST_104	10	sanntis	2	5165	NRP	root:Host-associated:Human:Digestive system:Large intestine:Fecal	ERZ838225_FASTA	mgnify	ERZ838225.3227-NODE-3227-length-6847-cov-3.049617
1013112	ERZ838225_FASTA_CLST_105	11	sanntis	3	3625	Polyketide	root:Host-associated:Human:Digestive system:Large intestine:Fecal	ERZ838225_FASTA	mgnify	ERZ838225.5481-NODE-5481-length-3627-cov-1.740761
1013114	ERZ838225_FASTA_CLST_107	10	sanntis	389	4563	NRP	root:Host-associated:Human:Digestive system:Large intestine:Fecal	ERZ838225_FASTA	mgnify	ERZ838225.2024-NODE-2024-length-12497-cov-3.631169
1013115	ERZ838225_FASTA_CLST_108	0	sanntis	2771	19891	RiPP	root:Host-associated:Human:Digestive system:Large intestine:Fecal	ERZ838225_FASTA	mgnify	ERZ838225.1025-NODE-1025-length-28803-cov-12.035202
1013118	ERZ838225_FASTA_CLST_111	0	sanntis	14115	24334	Saccharide	root:Host-associated:Human:Digestive system:Large intestine:Fecal	ERZ838225_FASTA	mgnify	ERZ838225.1121-NODE-1121-length-26061-cov-4.177805
1013120	ERZ838225_FASTA_CLST_113	10	sanntis	3	4783	RiPP	root:Host-associated:Human:Digestive system:Large intestine:Fecal	ERZ838225_FASTA	mgnify	ERZ838225.3489-NODE-3489-length-6192-cov-10.068111
1013122	ERZ838225_FASTA_CLST_115	0	sanntis	50737	75719	Saccharide	root:Host-associated:Human:Digestive system:Large intestine:Fecal	ERZ838225_FASTA	mgnify	ERZ838225.22-NODE-22-length-244611-cov-15.825631
1013123	ERZ838225_FASTA_CLST_116	0	sanntis	1812	13519	RiPP	root:Host-associated:Human:Digestive system:Large intestine:Fecal	ERZ838225_FASTA	mgnify	ERZ838225.25-NODE-25-length-234109-cov-22.777295
1013125	ERZ838225_FASTA_CLST_118	0	sanntis	5032	7934	RiPP	root:Host-associated:Human:Digestive system:Large intestine:Fecal	ERZ838225_FASTA	mgnify	ERZ838225.966-NODE-966-length-30887-cov-76.240691
1013126	ERZ838225_FASTA_CLST_119	1	sanntis	13092	32115	Saccharide	root:Host-associated:Human:Digestive system:Large intestine:Fecal	ERZ838225_FASTA	mgnify	ERZ838225.920-NODE-920-length-32276-cov-45.357407
1013127	ERZ838225_FASTA_CLST_120	11	sanntis	2	3023	Other	root:Host-associated:Human:Digestive system:Large intestine:Fecal	ERZ838225_FASTA	mgnify	ERZ838225.6441-NODE-6441-length-3024-cov-1.658134
1013129	ERZ838225_FASTA_CLST_122	10	sanntis	118	27546	Saccharide	root:Host-associated:Human:Digestive system:Large intestine:Fecal	ERZ838225_FASTA	mgnify	ERZ838225.577-NODE-577-length-48517-cov-73.591618
1013131	ERZ838225_FASTA_CLST_124	0	sanntis	5813	16275	RiPP	root:Host-associated:Human:Digestive system:Large intestine:Fecal	ERZ838225_FASTA	mgnify	ERZ838225.423-NODE-423-length-60032-cov-19.133284
1013134	ERZ838225_FASTA_CLST_127	10	sanntis	291	6639	RiPP	root:Host-associated:Human:Digestive system:Large intestine:Fecal	ERZ838225_FASTA	mgnify	ERZ838225.91-NODE-91-length-134441-cov-105.756120
1013136	ERZ838225_FASTA_CLST_129	11	sanntis	2	15380	RiPP	root:Host-associated:Human:Digestive system:Large intestine:Fecal	ERZ838225_FASTA	mgnify	ERZ838225.1668-NODE-1668-length-15604-cov-3.500289
1013137	ERZ838225_FASTA_CLST_130	0	sanntis	27994	36808	NRP	root:Host-associated:Human:Digestive system:Large intestine:Fecal	ERZ838225_FASTA	mgnify	ERZ838225.763-NODE-763-length-38277-cov-6.398226
1013141	ERZ838225_FASTA_CLST_134	0	sanntis	15421	30602	Saccharide	root:Host-associated:Human:Digestive system:Large intestine:Fecal	ERZ838225_FASTA	mgnify	ERZ838225.815-NODE-815-length-36025-cov-8.146594
1013142	ERZ838225_FASTA_CLST_135	0	sanntis	44132	71307	Saccharide	root:Host-associated:Human:Digestive system:Large intestine:Fecal	ERZ838225_FASTA	mgnify	ERZ838225.69-NODE-69-length-155139-cov-5.074102
1013146	ERZ838225_FASTA_CLST_139	0	sanntis	11888	23640	Other	root:Host-associated:Human:Digestive system:Large intestine:Fecal	ERZ838225_FASTA	mgnify	ERZ838225.765-NODE-765-length-38186-cov-14.983740
1013147	ERZ838225_FASTA_CLST_140	11	sanntis	3	10338	Other	root:Host-associated:Human:Digestive system:Large intestine:Fecal	ERZ838225_FASTA	mgnify	ERZ838225.2352-NODE-2352-length-10339-cov-2.863283
1013149	ERZ838225_FASTA_CLST_142	10	sanntis	3	3214	NRP|Saccharide	root:Host-associated:Human:Digestive system:Large intestine:Fecal	ERZ838225_FASTA	mgnify	ERZ838225.4687-NODE-4687-length-4316-cov-1.763670
1013150	ERZ838225_FASTA_CLST_143	10	sanntis	249	16722	Saccharide	root:Host-associated:Human:Digestive system:Large intestine:Fecal	ERZ838225_FASTA	mgnify	ERZ838225.1575-NODE-1575-length-16883-cov-4.829629
1013152	ERZ838225_FASTA_CLST_145	10	sanntis	1	2434	Saccharide	root:Host-associated:Human:Digestive system:Large intestine:Fecal	ERZ838225_FASTA	mgnify	ERZ838225.3672-NODE-3672-length-5815-cov-20.048958
1013154	ERZ838225_FASTA_CLST_147	0	sanntis	193045	203359	RiPP	root:Host-associated:Human:Digestive system:Large intestine:Fecal	ERZ838225_FASTA	mgnify	ERZ838225.14-NODE-14-length-274941-cov-284.712655
1013155	ERZ838225_FASTA_CLST_148	0	sanntis	64380	67947	RiPP	root:Host-associated:Human:Digestive system:Large intestine:Fecal	ERZ838225_FASTA	mgnify	ERZ838225.227-NODE-227-length-87241-cov-7.135870
1013157	ERZ838225_FASTA_CLST_150	11	sanntis	2	3615	RiPP	root:Host-associated:Human:Digestive system:Large intestine:Fecal	ERZ838225_FASTA	mgnify	ERZ838225.5493-NODE-5493-length-3615-cov-6.522753
1013158	ERZ838225_FASTA_CLST_151	11	sanntis	2	6427	NRP	root:Host-associated:Human:Digestive system:Large intestine:Fecal	ERZ838225_FASTA	mgnify	ERZ838225.3400-NODE-3400-length-6427-cov-2.201036
1013160	ERZ838225_FASTA_CLST_153	10	sanntis	130	10851	RiPP	root:Host-associated:Human:Digestive system:Large intestine:Fecal	ERZ838225_FASTA	mgnify	ERZ838225.359-NODE-359-length-64981-cov-12.013585
1013161	ERZ838225_FASTA_CLST_154	0	sanntis	129148	172080	Saccharide	root:Host-associated:Human:Digestive system:Large intestine:Fecal	ERZ838225_FASTA	mgnify	ERZ838225.44-NODE-44-length-178849-cov-12.520398
1013162	ERZ838225_FASTA_CLST_155	1	sanntis	13232	28593	Saccharide	root:Host-associated:Human:Digestive system:Large intestine:Fecal	ERZ838225_FASTA	mgnify	ERZ838225.1030-NODE-1030-length-28595-cov-40.566819
1013163	ERZ838225_FASTA_CLST_156	11	sanntis	471	11929	Saccharide	root:Host-associated:Human:Digestive system:Large intestine:Fecal	ERZ838225_FASTA	mgnify	ERZ838225.2080-NODE-2080-length-12017-cov-37.704732
1013164	ERZ838225_FASTA_CLST_157	11	sanntis	448	4078	Saccharide	root:Host-associated:Human:Digestive system:Large intestine:Fecal	ERZ838225_FASTA	mgnify	ERZ838225.4924-NODE-4924-length-4079-cov-2.294235
1013165	ERZ838225_FASTA_CLST_158	0	sanntis	39120	88805	Saccharide	root:Host-associated:Human:Digestive system:Large intestine:Fecal	ERZ838225_FASTA	mgnify	ERZ838225.139-NODE-139-length-112289-cov-96.094535
1013167	ERZ838225_FASTA_CLST_160	10	sanntis	49	28465	Saccharide	root:Host-associated:Human:Digestive system:Large intestine:Fecal	ERZ838225_FASTA	mgnify	ERZ838225.1028-NODE-1028-length-28688-cov-17.135054
1013169	ERZ838225_FASTA_CLST_162	11	sanntis	2	29951	Saccharide	root:Host-associated:Human:Digestive system:Large intestine:Fecal	ERZ838225_FASTA	mgnify	ERZ838225.996-NODE-996-length-29953-cov-7.803432
1013170	ERZ838225_FASTA_CLST_163	10	sanntis	3	2917	RiPP	root:Host-associated:Human:Digestive system:Large intestine:Fecal	ERZ838225_FASTA	mgnify	ERZ838225.6008-NODE-6008-length-3258-cov-2.482048
1013171	ERZ838225_FASTA_CLST_164	0	sanntis	42059	57752	Saccharide	root:Host-associated:Human:Digestive system:Large intestine:Fecal	ERZ838225_FASTA	mgnify	ERZ838225.45-NODE-45-length-178316-cov-7.547422
1013173	ERZ838225_FASTA_CLST_166	10	sanntis	2	6557	Other	root:Host-associated:Human:Digestive system:Large intestine:Fecal	ERZ838225_FASTA	mgnify	ERZ838225.564-NODE-564-length-49640-cov-27.434204
1013174	ERZ838225_FASTA_CLST_167	0	sanntis	55821	79921	Saccharide	root:Host-associated:Human:Digestive system:Large intestine:Fecal	ERZ838225_FASTA	mgnify	ERZ838225.163-NODE-163-length-103215-cov-15.142507
1013176	ERZ838225_FASTA_CLST_169	0	sanntis	23405	28168	Saccharide	root:Host-associated:Human:Digestive system:Large intestine:Fecal	ERZ838225_FASTA	mgnify	ERZ838225.132-NODE-132-length-116882-cov-14.049321
1013177	ERZ838225_FASTA_CLST_170	0	sanntis	36199	50299	Saccharide	root:Host-associated:Human:Digestive system:Large intestine:Fecal	ERZ838225_FASTA	mgnify	ERZ838225.132-NODE-132-length-116882-cov-14.049321
1013178	ERZ838225_FASTA_CLST_171	0	sanntis	68845	80791	NRP	root:Host-associated:Human:Digestive system:Large intestine:Fecal	ERZ838225_FASTA	mgnify	ERZ838225.132-NODE-132-length-116882-cov-14.049321
1013180	ERZ838225_FASTA_CLST_173	0	sanntis	18646	25198	RiPP	root:Host-associated:Human:Digestive system:Large intestine:Fecal	ERZ838225_FASTA	mgnify	ERZ838225.1053-NODE-1053-length-27790-cov-5.520425
1013182	ERZ838225_FASTA_CLST_175	0	sanntis	136064	145571	Saccharide	root:Host-associated:Human:Digestive system:Large intestine:Fecal	ERZ838225_FASTA	mgnify	ERZ838225.71-NODE-71-length-151400-cov-11.268915
1013183	ERZ838225_FASTA_CLST_176	11	sanntis	1	7582	Saccharide	root:Host-associated:Human:Digestive system:Large intestine:Fecal	ERZ838225_FASTA	mgnify	ERZ838225.2946-NODE-2946-length-7722-cov-3.986566
1013184	ERZ838225_FASTA_CLST_177	11	sanntis	3	5731	Other	root:Host-associated:Human:Digestive system:Large intestine:Fecal	ERZ838225_FASTA	mgnify	ERZ838225.3709-NODE-3709-length-5732-cov-3.537079
1013186	ERZ838225_FASTA_CLST_179	10	sanntis	2	3326	RiPP	root:Host-associated:Human:Digestive system:Large intestine:Fecal	ERZ838225_FASTA	mgnify	ERZ838225.4854-NODE-4854-length-4134-cov-16.732042
1013187	ERZ838225_FASTA_CLST_180	0	sanntis	53135	85633	Other	root:Host-associated:Human:Digestive system:Large intestine:Fecal	ERZ838225_FASTA	mgnify	ERZ838225.15-NODE-15-length-269726-cov-15.102443
1013188	ERZ838225_FASTA_CLST_181	0	sanntis	42307	48681	NRP	root:Host-associated:Human:Digestive system:Large intestine:Fecal	ERZ838225_FASTA	mgnify	ERZ838225.226-NODE-226-length-87568-cov-8.990379
1013189	ERZ838225_FASTA_CLST_182	10	sanntis	1	37403	Other	root:Host-associated:Human:Digestive system:Large intestine:Fecal	ERZ838225_FASTA	mgnify	ERZ838225.367-NODE-367-length-63696-cov-18.263871
1013190	ERZ838225_FASTA_CLST_183	11	sanntis	2	4496	RiPP	root:Host-associated:Human:Digestive system:Large intestine:Fecal	ERZ838225_FASTA	mgnify	ERZ838225.4540-NODE-4540-length-4496-cov-1.940329
1013195	ERZ838225_FASTA_CLST_188	10	sanntis	163	28322	NRP	root:Host-associated:Human:Digestive system:Large intestine:Fecal	ERZ838225_FASTA	mgnify	ERZ838225.128-NODE-128-length-118336-cov-8.483873
1013198	ERZ838225_FASTA_CLST_191	0	sanntis	30281	45540	Other	root:Host-associated:Human:Digestive system:Large intestine:Fecal	ERZ838225_FASTA	mgnify	ERZ838225.159-NODE-159-length-104843-cov-191.560704
1013199	ERZ838225_FASTA_CLST_192	0	sanntis	30512	46841	Saccharide	root:Host-associated:Human:Digestive system:Large intestine:Fecal	ERZ838225_FASTA	mgnify	ERZ838225.352-NODE-352-length-66034-cov-3.664833
1013200	ERZ838225_FASTA_CLST_193	0	sanntis	219848	226902	NRP	root:Host-associated:Human:Digestive system:Large intestine:Fecal	ERZ838225_FASTA	mgnify	ERZ838225.13-NODE-13-length-277214-cov-12.675908
1013203	ERZ838225_FASTA_CLST_196	0	sanntis	45059	83571	Saccharide	root:Host-associated:Human:Digestive system:Large intestine:Fecal	ERZ838225_FASTA	mgnify	ERZ838225.244-NODE-244-length-84768-cov-19.188141
1013204	ERZ838225_FASTA_CLST_197	11	sanntis	1	4332	Saccharide	root:Host-associated:Human:Digestive system:Large intestine:Fecal	ERZ838225_FASTA	mgnify	ERZ838225.4642-NODE-4642-length-4380-cov-1.728786
1013206	ERZ838225_FASTA_CLST_199	0	sanntis	24338	42153	RiPP	root:Host-associated:Human:Digestive system:Large intestine:Fecal	ERZ838225_FASTA	mgnify	ERZ838225.259-NODE-259-length-81300-cov-20.389636
1013207	ERZ838225_FASTA_CLST_200	10	sanntis	283	27700	Saccharide	root:Host-associated:Human:Digestive system:Large intestine:Fecal	ERZ838225_FASTA	mgnify	ERZ838225.233-NODE-233-length-86672-cov-233.534306
1013208	ERZ838225_FASTA_CLST_201	0	sanntis	8403	57480	Other	root:Host-associated:Human:Digestive system:Large intestine:Fecal	ERZ838225_FASTA	mgnify	ERZ838225.240-NODE-240-length-85388-cov-18.806417
1013209	ERZ838225_FASTA_CLST_202	10	sanntis	357	6563	RiPP	root:Host-associated:Human:Digestive system:Large intestine:Fecal	ERZ838225_FASTA	mgnify	ERZ838225.1271-NODE-1271-length-22177-cov-44.544797
1013210	ERZ838225_FASTA_CLST_203	10	sanntis	2	23120	Saccharide	root:Host-associated:Human:Digestive system:Large intestine:Fecal	ERZ838225_FASTA	mgnify	ERZ838225.699-NODE-699-length-41009-cov-5.514797
1013211	ERZ838225_FASTA_CLST_204	10	sanntis	210	17208	Saccharide	root:Host-associated:Human:Digestive system:Large intestine:Fecal	ERZ838225_FASTA	mgnify	ERZ838225.1298-NODE-1298-length-21466-cov-54.865677
1013214	ERZ838225_FASTA_CLST_207	11	sanntis	1	12498	Other	root:Host-associated:Human:Digestive system:Large intestine:Fecal	ERZ838225_FASTA	mgnify	ERZ838225.2022-NODE-2022-length-12500-cov-2.055685
1013215	ERZ838225_FASTA_CLST_208	10	sanntis	1	5527	RiPP	root:Host-associated:Human:Digestive system:Large intestine:Fecal	ERZ838225_FASTA	mgnify	ERZ838225.3503-NODE-3503-length-6167-cov-2.794012
1013216	ERZ838225_FASTA_CLST_209	0	sanntis	24382	30242	NRP	root:Host-associated:Human:Digestive system:Large intestine:Fecal	ERZ838225_FASTA	mgnify	ERZ838225.389-NODE-389-length-62419-cov-4.103938
1013217	ERZ838225_FASTA_CLST_210	10	sanntis	96	7618	RiPP	root:Host-associated:Human:Digestive system:Large intestine:Fecal	ERZ838225_FASTA	mgnify	ERZ838225.103-NODE-103-length-127895-cov-12.029068
1013218	ERZ838225_FASTA_CLST_211	0	sanntis	11191	18412	NRP	root:Host-associated:Human:Digestive system:Large intestine:Fecal	ERZ838225_FASTA	mgnify	ERZ838225.111-NODE-111-length-125070-cov-92.865216
1013219	ERZ838225_FASTA_CLST_212	10	sanntis	282	9222	Saccharide	root:Host-associated:Human:Digestive system:Large intestine:Fecal	ERZ838225_FASTA	mgnify	ERZ838225.265-NODE-265-length-79769-cov-15.622074
1013220	ERZ838225_FASTA_CLST_213	0	sanntis	10952	19812	Saccharide	root:Host-associated:Human:Digestive system:Large intestine:Fecal	ERZ838225_FASTA	mgnify	ERZ838225.265-NODE-265-length-79769-cov-15.622074
1013221	ERZ838225_FASTA_CLST_214	0	sanntis	4767	7981	RiPP	root:Host-associated:Human:Digestive system:Large intestine:Fecal	ERZ838225_FASTA	mgnify	ERZ838225.1023-NODE-1023-length-28835-cov-7.028040
1013222	ERZ838225_FASTA_CLST_215	0	sanntis	18797	62358	NRP|Polyketide	root:Host-associated:Human:Digestive system:Large intestine:Fecal	ERZ838225_FASTA	mgnify	ERZ838225.162-NODE-162-length-103518-cov-6.551250
1013224	ERZ838225_FASTA_CLST_217	0	sanntis	16623	48547	Saccharide	root:Host-associated:Human:Digestive system:Large intestine:Fecal	ERZ838225_FASTA	mgnify	ERZ838225.522-NODE-522-length-51836-cov-109.716595
1013225	ERZ838225_FASTA_CLST_218	0	sanntis	28768	35182	RiPP	root:Host-associated:Human:Digestive system:Large intestine:Fecal	ERZ838225_FASTA	mgnify	ERZ838225.813-NODE-813-length-36071-cov-10.986201
1013228	ERZ838225_FASTA_CLST_221	10	sanntis	1	8937	NRP	root:Host-associated:Human:Digestive system:Large intestine:Fecal	ERZ838225_FASTA	mgnify	ERZ838225.2557-NODE-2557-length-9212-cov-2.723490
1013231	ERZ838225_FASTA_CLST_224	10	sanntis	2	18197	Saccharide	root:Host-associated:Human:Digestive system:Large intestine:Fecal	ERZ838225_FASTA	mgnify	ERZ838225.1413-NODE-1413-length-19343-cov-3.058223
1013232	ERZ838225_FASTA_CLST_225	11	sanntis	1	3072	NRP	root:Host-associated:Human:Digestive system:Large intestine:Fecal	ERZ838225_FASTA	mgnify	ERZ838225.6349-NODE-6349-length-3073-cov-1.684559
1013235	ERZ838225_FASTA_CLST_228	10	sanntis	287	14219	Saccharide	root:Host-associated:Human:Digestive system:Large intestine:Fecal	ERZ838225_FASTA	mgnify	ERZ838225.683-NODE-683-length-41949-cov-24.957631
1013236	ERZ838225_FASTA_CLST_229	0	sanntis	139682	153718	RiPP	root:Host-associated:Human:Digestive system:Large intestine:Fecal	ERZ838225_FASTA	mgnify	ERZ838225.41-NODE-41-length-185146-cov-19.376566
1013237	ERZ838225_FASTA_CLST_230	0	sanntis	12363	24373	RiPP	root:Host-associated:Human:Digestive system:Large intestine:Fecal	ERZ838225_FASTA	mgnify	ERZ838225.90-NODE-90-length-134473-cov-18.468204
1013240	ERZ838225_FASTA_CLST_233	10	sanntis	1	8753	RiPP	root:Host-associated:Human:Digestive system:Large intestine:Fecal	ERZ838225_FASTA	mgnify	ERZ838225.117-NODE-117-length-122796-cov-5.121614
1013241	ERZ838225_FASTA_CLST_234	10	sanntis	57	11916	Saccharide	root:Host-associated:Human:Digestive system:Large intestine:Fecal	ERZ838225_FASTA	mgnify	ERZ838225.608-NODE-608-length-46541-cov-18.219980
1013242	ERZ838225_FASTA_CLST_235	0	sanntis	4595	12103	Saccharide	root:Host-associated:Human:Digestive system:Large intestine:Fecal	ERZ838225_FASTA	mgnify	ERZ838225.1833-NODE-1833-length-13861-cov-11.199986
1013243	ERZ838225_FASTA_CLST_236	0	sanntis	57590	59188	Other	root:Host-associated:Human:Digestive system:Large intestine:Fecal	ERZ838225_FASTA	mgnify	ERZ838225.246-NODE-246-length-83925-cov-210.533409
1013245	ERZ838225_FASTA_CLST_238	0	sanntis	23315	28721	RiPP	root:Host-associated:Human:Digestive system:Large intestine:Fecal	ERZ838225_FASTA	mgnify	ERZ838225.1009-NODE-1009-length-29468-cov-4.710264
1013246	ERZ838225_FASTA_CLST_239	0	sanntis	9196	37702	Saccharide	root:Host-associated:Human:Digestive system:Large intestine:Fecal	ERZ838225_FASTA	mgnify	ERZ838225.573-NODE-573-length-48733-cov-7.190230
1013248	ERZ838225_FASTA_CLST_241	0	sanntis	133607	152291	Saccharide	root:Host-associated:Human:Digestive system:Large intestine:Fecal	ERZ838225_FASTA	mgnify	ERZ838225.36-NODE-36-length-199872-cov-19.088616
1013249	ERZ838225_FASTA_CLST_242	1	sanntis	9520	19917	RiPP	root:Host-associated:Human:Digestive system:Large intestine:Fecal	ERZ838225_FASTA	mgnify	ERZ838225.1373-NODE-1373-length-20078-cov-14.039854
1013250	ERZ838225_FASTA_CLST_243	0	sanntis	37853	42080	RiPP	root:Host-associated:Human:Digestive system:Large intestine:Fecal	ERZ838225_FASTA	mgnify	ERZ838225.149-NODE-149-length-108820-cov-5.574063
1013251	ERZ838225_FASTA_CLST_244	11	sanntis	1	4046	NRP	root:Host-associated:Human:Digestive system:Large intestine:Fecal	ERZ838225_FASTA	mgnify	ERZ838225.4961-NODE-4961-length-4046-cov-2.338011
1013254	ERZ838225_FASTA_CLST_247	11	sanntis	2	4979	NRP	root:Host-associated:Human:Digestive system:Large intestine:Fecal	ERZ838225_FASTA	mgnify	ERZ838225.4185-NODE-4185-length-4981-cov-2.133171
1013256	ERZ838225_FASTA_CLST_249	0	sanntis	5368	8815	Polyketide	root:Host-associated:Human:Digestive system:Large intestine:Fecal	ERZ838225_FASTA	mgnify	ERZ838225.2250-NODE-2250-length-10852-cov-2.350746
1013257	ERZ838225_FASTA_CLST_250	0	sanntis	5862	9865	Other	root:Host-associated:Human:Digestive system:Large intestine:Fecal	ERZ838225_FASTA	mgnify	ERZ838225.2323-NODE-2323-length-10443-cov-3.833750
1013258	ERZ838225_FASTA_CLST_251	1	sanntis	3882	11210	RiPP	root:Host-associated:Human:Digestive system:Large intestine:Fecal	ERZ838225_FASTA	mgnify	ERZ838225.2149-NODE-2149-length-11531-cov-2.991548
1013259	ERZ838225_FASTA_CLST_252	11	sanntis	1	3917	NRP	root:Host-associated:Human:Digestive system:Large intestine:Fecal	ERZ838225_FASTA	mgnify	ERZ838225.5106-NODE-5106-length-3919-cov-2.237319
1013264	ERZ838225_FASTA_CLST_257	1	sanntis	72569	91590	Other	root:Host-associated:Human:Digestive system:Large intestine:Fecal	ERZ838225_FASTA	mgnify	ERZ838225.208-NODE-208-length-91708-cov-16.032667
1013265	ERZ838225_FASTA_CLST_258	0	sanntis	65671	78632	NRP|Polyketide	root:Host-associated:Human:Digestive system:Large intestine:Fecal	ERZ838225_FASTA	mgnify	ERZ838225.209-NODE-209-length-90689-cov-23.853344
1013266	ERZ838225_FASTA_CLST_259	11	sanntis	3	5754	Saccharide	root:Host-associated:Human:Digestive system:Large intestine:Fecal	ERZ838225_FASTA	mgnify	ERZ838225.3517-NODE-3517-length-6140-cov-3.549055
1013268	ERZ838225_FASTA_CLST_261	1	sanntis	71184	77110	NRP	root:Host-associated:Human:Digestive system:Large intestine:Fecal	ERZ838225_FASTA	mgnify	ERZ838225.280-NODE-280-length-77200-cov-15.950262
1013270	ERZ838225_FASTA_CLST_263	10	sanntis	3	20708	NRP	root:Host-associated:Human:Digestive system:Large intestine:Fecal	ERZ838225_FASTA	mgnify	ERZ838225.1224-NODE-1224-length-23484-cov-18.852576
1013271	ERZ838225_FASTA_CLST_264	0	sanntis	5882	16364	Saccharide	root:Host-associated:Human:Digestive system:Large intestine:Fecal	ERZ838225_FASTA	mgnify	ERZ838225.1581-NODE-1581-length-16781-cov-11.688987
1013272	ERZ838225_FASTA_CLST_265	11	sanntis	338	4348	RiPP	root:Host-associated:Human:Digestive system:Large intestine:Fecal	ERZ838225_FASTA	mgnify	ERZ838225.4664-NODE-4664-length-4350-cov-2.282654
1013273	ERZ838225_FASTA_CLST_266	11	sanntis	3	3614	NRP	root:Host-associated:Human:Digestive system:Large intestine:Fecal	ERZ838225_FASTA	mgnify	ERZ838225.5402-NODE-5402-length-3681-cov-2.961114
1013274	ERZ838265_FASTA_CLST_0	0	sanntis	20208	44053	Saccharide	root:Host-associated:Human:Digestive system:Large intestine:Fecal	ERZ838265_FASTA	mgnify	ERZ838265.131-NODE-131-length-96344-cov-11.530268
1013275	ERZ838265_FASTA_CLST_1	0	sanntis	21515	42107	Saccharide	root:Host-associated:Human:Digestive system:Large intestine:Fecal	ERZ838265_FASTA	mgnify	ERZ838265.497-NODE-497-length-42619-cov-5.441171
1013276	ERZ838265_FASTA_CLST_2	10	sanntis	1	15115	Saccharide	root:Host-associated:Human:Digestive system:Large intestine:Fecal	ERZ838265_FASTA	mgnify	ERZ838265.690-NODE-690-length-31594-cov-21.510162
1013277	ERZ838265_FASTA_CLST_3	11	sanntis	3	3318	NRP	root:Host-associated:Human:Digestive system:Large intestine:Fecal	ERZ838265_FASTA	mgnify	ERZ838265.4374-NODE-4374-length-3318-cov-2.670549
1013279	ERZ838265_FASTA_CLST_5	10	sanntis	139	9878	NRP	root:Host-associated:Human:Digestive system:Large intestine:Fecal	ERZ838265_FASTA	mgnify	ERZ838265.1023-NODE-1023-length-20839-cov-10.682592
1013280	ERZ838265_FASTA_CLST_6	0	sanntis	99326	111742	Saccharide	root:Host-associated:Human:Digestive system:Large intestine:Fecal	ERZ838265_FASTA	mgnify	ERZ838265.45-NODE-45-length-174335-cov-17.242719
1013281	ERZ838265_FASTA_CLST_7	10	sanntis	3	26438	Saccharide	root:Host-associated:Human:Digestive system:Large intestine:Fecal	ERZ838265_FASTA	mgnify	ERZ838265.371-NODE-371-length-51080-cov-23.476629
1013282	ERZ838265_FASTA_CLST_8	0	sanntis	220852	266603	Saccharide	root:Host-associated:Human:Digestive system:Large intestine:Fecal	ERZ838265_FASTA	mgnify	ERZ838265.3-NODE-3-length-371610-cov-458.651847
1013284	ERZ838265_FASTA_CLST_10	11	sanntis	132	13871	Saccharide	root:Host-associated:Human:Digestive system:Large intestine:Fecal	ERZ838265_FASTA	mgnify	ERZ838265.1456-NODE-1456-length-13872-cov-2.194181
1013286	ERZ838265_FASTA_CLST_12	10	sanntis	3	16121	Saccharide	root:Host-associated:Human:Digestive system:Large intestine:Fecal	ERZ838265_FASTA	mgnify	ERZ838265.1143-NODE-1143-length-18361-cov-27.072545
1013287	ERZ838265_FASTA_CLST_13	10	sanntis	84	22079	Saccharide	root:Host-associated:Human:Digestive system:Large intestine:Fecal	ERZ838265_FASTA	mgnify	ERZ838265.950-NODE-950-length-22521-cov-17.054883
1013289	ERZ838265_FASTA_CLST_15	10	sanntis	256	19609	Other	root:Host-associated:Human:Digestive system:Large intestine:Fecal	ERZ838265_FASTA	mgnify	ERZ838265.562-NODE-562-length-38533-cov-35.919564
1013290	ERZ838265_FASTA_CLST_16	1	sanntis	27095	38532	Saccharide	root:Host-associated:Human:Digestive system:Large intestine:Fecal	ERZ838265_FASTA	mgnify	ERZ838265.562-NODE-562-length-38533-cov-35.919564
1013291	ERZ838265_FASTA_CLST_17	11	sanntis	3	22533	Other	root:Host-associated:Human:Digestive system:Large intestine:Fecal	ERZ838265_FASTA	mgnify	ERZ838265.945-NODE-945-length-22668-cov-27.322735
1013293	ERZ838265_FASTA_CLST_19	0	sanntis	87242	102191	Saccharide	root:Host-associated:Human:Digestive system:Large intestine:Fecal	ERZ838265_FASTA	mgnify	ERZ838265.44-NODE-44-length-176894-cov-23.100549
1013294	ERZ838265_FASTA_CLST_20	11	sanntis	3	25866	Saccharide	root:Host-associated:Human:Digestive system:Large intestine:Fecal	ERZ838265_FASTA	mgnify	ERZ838265.842-NODE-842-length-26062-cov-4.900488
1013295	ERZ838265_FASTA_CLST_21	10	sanntis	40	10767	RiPP	root:Host-associated:Human:Digestive system:Large intestine:Fecal	ERZ838265_FASTA	mgnify	ERZ838265.740-NODE-740-length-29469-cov-4.191303
1013296	ERZ838265_FASTA_CLST_22	10	sanntis	67	9209	RiPP	root:Host-associated:Human:Digestive system:Large intestine:Fecal	ERZ838265_FASTA	mgnify	ERZ838265.312-NODE-312-length-56500-cov-9.345912
1013298	ERZ838265_FASTA_CLST_24	10	sanntis	3	20848	Other	root:Host-associated:Human:Digestive system:Large intestine:Fecal	ERZ838265_FASTA	mgnify	ERZ838265.1012-NODE-1012-length-20969-cov-20.476858
1013299	ERZ838265_FASTA_CLST_25	0	sanntis	39157	47301	Saccharide	root:Host-associated:Human:Digestive system:Large intestine:Fecal	ERZ838265_FASTA	mgnify	ERZ838265.110-NODE-110-length-108371-cov-49.081595
1013300	ERZ838265_FASTA_CLST_26	1	sanntis	7650	14376	Alkaloid	root:Host-associated:Human:Digestive system:Large intestine:Fecal	ERZ838265_FASTA	mgnify	ERZ838265.1412-NODE-1412-length-14402-cov-4.453335
1013301	ERZ838265_FASTA_CLST_27	1	sanntis	50177	63612	Other	root:Host-associated:Human:Digestive system:Large intestine:Fecal	ERZ838265_FASTA	mgnify	ERZ838265.257-NODE-257-length-63948-cov-20.226410
1013303	ERZ838265_FASTA_CLST_29	10	sanntis	106	15999	Saccharide	root:Host-associated:Human:Digestive system:Large intestine:Fecal	ERZ838265_FASTA	mgnify	ERZ838265.1244-NODE-1244-length-16815-cov-16.957697
1013305	ERZ838265_FASTA_CLST_31	11	sanntis	57	4118	Polyketide	root:Host-associated:Human:Digestive system:Large intestine:Fecal	ERZ838265_FASTA	mgnify	ERZ838265.3659-NODE-3659-length-4120-cov-27.809348
1013308	ERZ838265_FASTA_CLST_34	11	sanntis	1	6654	RiPP	root:Host-associated:Human:Digestive system:Large intestine:Fecal	ERZ838265_FASTA	mgnify	ERZ838265.2505-NODE-2505-length-6654-cov-2.901046
1013309	ERZ838265_FASTA_CLST_35	0	sanntis	34479	43589	RiPP	root:Host-associated:Human:Digestive system:Large intestine:Fecal	ERZ838265_FASTA	mgnify	ERZ838265.40-NODE-40-length-185146-cov-13.294309
1013310	ERZ838265_FASTA_CLST_36	11	sanntis	3	8121	Saccharide	root:Host-associated:Human:Digestive system:Large intestine:Fecal	ERZ838265_FASTA	mgnify	ERZ838265.2176-NODE-2176-length-8123-cov-4.503842
1013311	ERZ838265_FASTA_CLST_37	11	sanntis	149	19381	Saccharide	root:Host-associated:Human:Digestive system:Large intestine:Fecal	ERZ838265_FASTA	mgnify	ERZ838265.1064-NODE-1064-length-19827-cov-6.081732
1013312	ERZ838265_FASTA_CLST_38	10	sanntis	82	17120	Saccharide	root:Host-associated:Human:Digestive system:Large intestine:Fecal	ERZ838265_FASTA	mgnify	ERZ838265.443-NODE-443-length-45458-cov-487.128097
1013315	ERZ838265_FASTA_CLST_41	1	sanntis	103368	128123	Other	root:Host-associated:Human:Digestive system:Large intestine:Fecal	ERZ838265_FASTA	mgnify	ERZ838265.81-NODE-81-length-128271-cov-10.151268
1013316	ERZ838265_FASTA_CLST_42	10	sanntis	1	37403	Other	root:Host-associated:Human:Digestive system:Large intestine:Fecal	ERZ838265_FASTA	mgnify	ERZ838265.259-NODE-259-length-63696-cov-12.050989
1013318	ERZ838265_FASTA_CLST_44	10	sanntis	177	3050	Other	root:Host-associated:Human:Digestive system:Large intestine:Fecal	ERZ838265_FASTA	mgnify	ERZ838265.3748-NODE-3748-length-4025-cov-2.190680
1013319	ERZ838265_FASTA_CLST_45	10	sanntis	628	17513	Saccharide	root:Host-associated:Human:Digestive system:Large intestine:Fecal	ERZ838265_FASTA	mgnify	ERZ838265.375-NODE-375-length-50509-cov-9.811194
1013320	ERZ838265_FASTA_CLST_46	1	sanntis	31505	48503	Saccharide	root:Host-associated:Human:Digestive system:Large intestine:Fecal	ERZ838265_FASTA	mgnify	ERZ838265.392-NODE-392-length-48712-cov-71.501613
1013322	ERZ838265_FASTA_CLST_48	11	sanntis	1	8883	Polyketide	root:Host-associated:Human:Digestive system:Large intestine:Fecal	ERZ838265_FASTA	mgnify	ERZ838265.2049-NODE-2049-length-8884-cov-2.586476
1013324	ERZ838265_FASTA_CLST_50	10	sanntis	3	12029	Saccharide	root:Host-associated:Human:Digestive system:Large intestine:Fecal	ERZ838265_FASTA	mgnify	ERZ838265.536-NODE-536-length-40025-cov-5.627746
1013325	ERZ838265_FASTA_CLST_51	10	sanntis	3	9540	Saccharide	root:Host-associated:Human:Digestive system:Large intestine:Fecal	ERZ838265_FASTA	mgnify	ERZ838265.908-NODE-908-length-23822-cov-7.601717
1013326	ERZ838265_FASTA_CLST_52	10	sanntis	279	9219	Saccharide	root:Host-associated:Human:Digestive system:Large intestine:Fecal	ERZ838265_FASTA	mgnify	ERZ838265.675-NODE-675-length-32225-cov-19.033603
1013327	ERZ838265_FASTA_CLST_53	11	sanntis	1	4068	RiPP	root:Host-associated:Human:Digestive system:Large intestine:Fecal	ERZ838265_FASTA	mgnify	ERZ838265.3701-NODE-3701-length-4069-cov-2.667165
1013328	ERZ838265_FASTA_CLST_54	10	sanntis	1	23443	NRP|Polyketide	root:Host-associated:Human:Digestive system:Large intestine:Fecal	ERZ838265_FASTA	mgnify	ERZ838265.885-NODE-885-length-24462-cov-3.028434
1013330	ERZ838265_FASTA_CLST_56	0	sanntis	4412	16686	Saccharide	root:Host-associated:Human:Digestive system:Large intestine:Fecal	ERZ838265_FASTA	mgnify	ERZ838265.785-NODE-785-length-27922-cov-14.710267
1013331	ERZ838265_FASTA_CLST_57	11	sanntis	32	8943	Other	root:Host-associated:Human:Digestive system:Large intestine:Fecal	ERZ838265_FASTA	mgnify	ERZ838265.2034-NODE-2034-length-8962-cov-2.830695
1013333	ERZ838265_FASTA_CLST_59	11	sanntis	64	17852	Saccharide	root:Host-associated:Human:Digestive system:Large intestine:Fecal	ERZ838265_FASTA	mgnify	ERZ838265.1146-NODE-1146-length-18325-cov-49.123974
1013334	ERZ838265_FASTA_CLST_60	11	sanntis	2	4377	Saccharide	root:Host-associated:Human:Digestive system:Large intestine:Fecal	ERZ838265_FASTA	mgnify	ERZ838265.3501-NODE-3501-length-4379-cov-2.018501
1013335	ERZ838265_FASTA_CLST_61	11	sanntis	3	34906	Saccharide	root:Host-associated:Human:Digestive system:Large intestine:Fecal	ERZ838265_FASTA	mgnify	ERZ838265.619-NODE-619-length-34907-cov-9.936302
1013336	ERZ838265_FASTA_CLST_62	0	sanntis	21781	25856	RiPP	root:Host-associated:Human:Digestive system:Large intestine:Fecal	ERZ838265_FASTA	mgnify	ERZ838265.710-NODE-710-length-30887-cov-91.383952
1013337	ERZ838265_FASTA_CLST_63	0	sanntis	11665	20465	NRP	root:Host-associated:Human:Digestive system:Large intestine:Fecal	ERZ838265_FASTA	mgnify	ERZ838265.303-NODE-303-length-57286-cov-6.646206
1013339	ERZ838265_FASTA_CLST_65	0	sanntis	12393	24403	RiPP	root:Host-associated:Human:Digestive system:Large intestine:Fecal	ERZ838265_FASTA	mgnify	ERZ838265.76-NODE-76-length-134503-cov-24.727062
1013346	ERZ838265_FASTA_CLST_72	0	sanntis	138531	148573	RiPP	root:Host-associated:Human:Digestive system:Large intestine:Fecal	ERZ838265_FASTA	mgnify	ERZ838265.21-NODE-21-length-219759-cov-510.621664
1013347	ERZ838265_FASTA_CLST_73	11	sanntis	468	11442	Saccharide	root:Host-associated:Human:Digestive system:Large intestine:Fecal	ERZ838265_FASTA	mgnify	ERZ838265.1683-NODE-1683-length-11444-cov-2.666696
1013348	ERZ838265_FASTA_CLST_74	1	sanntis	24022	61238	Saccharide	root:Host-associated:Human:Digestive system:Large intestine:Fecal	ERZ838265_FASTA	mgnify	ERZ838265.279-NODE-279-length-61366-cov-40.652656
1013349	ERZ838265_FASTA_CLST_75	10	sanntis	84	11110	RiPP	root:Host-associated:Human:Digestive system:Large intestine:Fecal	ERZ838265_FASTA	mgnify	ERZ838265.1060-NODE-1060-length-19939-cov-6.853852
1013350	ERZ838265_FASTA_CLST_76	0	sanntis	40462	75496	Saccharide	root:Host-associated:Human:Digestive system:Large intestine:Fecal	ERZ838265_FASTA	mgnify	ERZ838265.172-NODE-172-length-85299-cov-26.981911
1013351	ERZ838265_FASTA_CLST_77	0	sanntis	39383	62508	Saccharide	root:Host-associated:Human:Digestive system:Large intestine:Fecal	ERZ838265_FASTA	mgnify	ERZ838265.67-NODE-67-length-146945-cov-18.279182
1013353	ERZ838265_FASTA_CLST_79	1	sanntis	19552	29771	Saccharide	root:Host-associated:Human:Digestive system:Large intestine:Fecal	ERZ838265_FASTA	mgnify	ERZ838265.731-NODE-731-length-29894-cov-7.891384
1013354	ERZ838265_FASTA_CLST_80	1	sanntis	84024	93744	Saccharide	root:Host-associated:Human:Digestive system:Large intestine:Fecal	ERZ838265_FASTA	mgnify	ERZ838265.141-NODE-141-length-93862-cov-25.023996
1013356	ERZ838265_FASTA_CLST_82	0	sanntis	317245	324346	RiPP	root:Host-associated:Human:Digestive system:Large intestine:Fecal	ERZ838265_FASTA	mgnify	ERZ838265.1-NODE-1-length-440831-cov-9.636040
1013359	ERZ838265_FASTA_CLST_85	10	sanntis	3	7920	RiPP	root:Host-associated:Human:Digestive system:Large intestine:Fecal	ERZ838265_FASTA	mgnify	ERZ838265.1405-NODE-1405-length-14477-cov-18.847455
1013360	ERZ838265_FASTA_CLST_86	0	sanntis	19029	27130	NRP	root:Host-associated:Human:Digestive system:Large intestine:Fecal	ERZ838265_FASTA	mgnify	ERZ838265.299-NODE-299-length-58169-cov-44.482121
1013361	ERZ838265_FASTA_CLST_87	10	sanntis	3	28482	Saccharide	root:Host-associated:Human:Digestive system:Large intestine:Fecal	ERZ838265_FASTA	mgnify	ERZ838265.656-NODE-656-length-32838-cov-21.878535
1013362	ERZ838265_FASTA_CLST_88	0	sanntis	16795	40895	Saccharide	root:Host-associated:Human:Digestive system:Large intestine:Fecal	ERZ838265_FASTA	mgnify	ERZ838265.31-NODE-31-length-199072-cov-12.991096
1013364	ERZ838265_FASTA_CLST_90	10	sanntis	61	25231	Saccharide	root:Host-associated:Human:Digestive system:Large intestine:Fecal	ERZ838265_FASTA	mgnify	ERZ838265.816-NODE-816-length-26847-cov-19.439310
1013366	ERZ838265_FASTA_CLST_92	0	sanntis	55227	81593	Saccharide	root:Host-associated:Human:Digestive system:Large intestine:Fecal	ERZ838265_FASTA	mgnify	ERZ838265.12-NODE-12-length-269854-cov-21.492152
1013367	ERZ838265_FASTA_CLST_93	0	sanntis	10858	29651	NRP|Polyketide	root:Host-associated:Human:Digestive system:Large intestine:Fecal	ERZ838265_FASTA	mgnify	ERZ838265.563-NODE-563-length-38502-cov-173.827295
1013368	ERZ838265_FASTA_CLST_94	1	sanntis	54983	70118	Other	root:Host-associated:Human:Digestive system:Large intestine:Fecal	ERZ838265_FASTA	mgnify	ERZ838265.225-NODE-225-length-70118-cov-12.616845
1013370	ERZ838265_FASTA_CLST_96	10	sanntis	134	5879	RiPP	root:Host-associated:Human:Digestive system:Large intestine:Fecal	ERZ838265_FASTA	mgnify	ERZ838265.928-NODE-928-length-23371-cov-18.892306
1013371	ERZ838265_FASTA_CLST_97	0	sanntis	165204	181453	Saccharide	root:Host-associated:Human:Digestive system:Large intestine:Fecal	ERZ838265_FASTA	mgnify	ERZ838265.15-NODE-15-length-256121-cov-18.026442
1013372	ERZ838265_FASTA_CLST_98	0	sanntis	6251	12491	RiPP	root:Host-associated:Human:Digestive system:Large intestine:Fecal	ERZ838265_FASTA	mgnify	ERZ838265.1376-NODE-1376-length-14897-cov-28.196402
1013373	ERZ838265_FASTA_CLST_99	1	sanntis	12242	18230	Saccharide	root:Host-associated:Human:Digestive system:Large intestine:Fecal	ERZ838265_FASTA	mgnify	ERZ838265.1155-NODE-1155-length-18232-cov-6.436541
1013374	ERZ838265_FASTA_CLST_100	0	sanntis	16300	22462	RiPP	root:Host-associated:Human:Digestive system:Large intestine:Fecal	ERZ838265_FASTA	mgnify	ERZ838265.436-NODE-436-length-45992-cov-9.375297
1013375	ERZ838265_FASTA_CLST_101	1	sanntis	9120	12567	RiPP	root:Host-associated:Human:Digestive system:Large intestine:Fecal	ERZ838265_FASTA	mgnify	ERZ838265.1559-NODE-1559-length-12568-cov-2.595061
1013378	ERZ838265_FASTA_CLST_104	0	sanntis	13238	21868	RiPP	root:Host-associated:Human:Digestive system:Large intestine:Fecal	ERZ838265_FASTA	mgnify	ERZ838265.961-NODE-961-length-22238-cov-5.400397
1013379	ERZ838265_FASTA_CLST_105	0	sanntis	11698	43742	Saccharide	root:Host-associated:Human:Digestive system:Large intestine:Fecal	ERZ838265_FASTA	mgnify	ERZ838265.183-NODE-183-length-82726-cov-54.959563
1013380	ERZ838265_FASTA_CLST_106	0	sanntis	134917	152291	Saccharide	root:Host-associated:Human:Digestive system:Large intestine:Fecal	ERZ838265_FASTA	mgnify	ERZ838265.35-NODE-35-length-194614-cov-24.869793
1013381	ERZ838265_FASTA_CLST_107	11	sanntis	3	11838	RiPP	root:Host-associated:Human:Digestive system:Large intestine:Fecal	ERZ838265_FASTA	mgnify	ERZ838265.1636-NODE-1636-length-11839-cov-2.422607
1013382	ERZ838265_FASTA_CLST_108	0	sanntis	7719	29630	NRP	root:Host-associated:Human:Digestive system:Large intestine:Fecal	ERZ838265_FASTA	mgnify	ERZ838265.482-NODE-482-length-43359-cov-46.292075
1013384	ERZ838265_FASTA_CLST_110	10	sanntis	91	4461	NRP	root:Host-associated:Human:Digestive system:Large intestine:Fecal	ERZ838265_FASTA	mgnify	ERZ838265.633-NODE-633-length-34047-cov-15.798835
1013385	ERZ838265_FASTA_CLST_111	11	sanntis	1	11127	Saccharide	root:Host-associated:Human:Digestive system:Large intestine:Fecal	ERZ838265_FASTA	mgnify	ERZ838265.1727-NODE-1727-length-11129-cov-2.790500
1013386	ERZ838265_FASTA_CLST_112	0	sanntis	89318	96143	Saccharide	root:Host-associated:Human:Digestive system:Large intestine:Fecal	ERZ838265_FASTA	mgnify	ERZ838265.27-NODE-27-length-206819-cov-23.492296
1013387	ERZ838265_FASTA_CLST_113	0	sanntis	41240	78274	Saccharide	root:Host-associated:Human:Digestive system:Large intestine:Fecal	ERZ838265_FASTA	mgnify	ERZ838265.59-NODE-59-length-157174-cov-22.318447
1013389	ERZ838265_FASTA_CLST_115	0	sanntis	6795	22366	RiPP	root:Host-associated:Human:Digestive system:Large intestine:Fecal	ERZ838265_FASTA	mgnify	ERZ838265.783-NODE-783-length-27942-cov-28.723312
1013390	ERZ838265_FASTA_CLST_116	0	sanntis	4182	24862	Other	root:Host-associated:Human:Digestive system:Large intestine:Fecal	ERZ838265_FASTA	mgnify	ERZ838265.860-NODE-860-length-25138-cov-8.434119
1013392	ERZ838265_FASTA_CLST_118	11	sanntis	3	26166	Saccharide	root:Host-associated:Human:Digestive system:Large intestine:Fecal	ERZ838265_FASTA	mgnify	ERZ838265.839-NODE-839-length-26167-cov-26.660424
1013393	ERZ838265_FASTA_CLST_119	0	sanntis	51305	68669	Other	root:Host-associated:Human:Digestive system:Large intestine:Fecal	ERZ838265_FASTA	mgnify	ERZ838265.178-NODE-178-length-83847-cov-38.432273
1013394	ERZ838265_FASTA_CLST_120	0	sanntis	114966	130956	NRP	root:Host-associated:Human:Digestive system:Large intestine:Fecal	ERZ838265_FASTA	mgnify	ERZ838265.28-NODE-28-length-205628-cov-56.768749
1013396	ERZ838265_FASTA_CLST_122	11	sanntis	57	4169	Polyketide	root:Host-associated:Human:Digestive system:Large intestine:Fecal	ERZ838265_FASTA	mgnify	ERZ838265.3628-NODE-3628-length-4171-cov-18.133868
1013398	ERZ838265_FASTA_CLST_124	0	sanntis	35064	43490	RiPP	root:Host-associated:Human:Digestive system:Large intestine:Fecal	ERZ838265_FASTA	mgnify	ERZ838265.64-NODE-64-length-152026-cov-482.455278
1013399	ERZ838265_FASTA_CLST_125	0	sanntis	13457	43214	RiPP	root:Host-associated:Human:Digestive system:Large intestine:Fecal	ERZ838265_FASTA	mgnify	ERZ838265.333-NODE-333-length-54263-cov-6.181025
1013401	ERZ838265_FASTA_CLST_127	10	sanntis	1	12025	RiPP	root:Host-associated:Human:Digestive system:Large intestine:Fecal	ERZ838265_FASTA	mgnify	ERZ838265.909-NODE-909-length-23821-cov-5.842843
1013404	ERZ838265_FASTA_CLST_130	0	sanntis	15804	33775	Other	root:Host-associated:Human:Digestive system:Large intestine:Fecal	ERZ838265_FASTA	mgnify	ERZ838265.47-NODE-47-length-173725-cov-44.209121
1013405	ERZ838265_FASTA_CLST_131	0	sanntis	24338	29183	RiPP	root:Host-associated:Human:Digestive system:Large intestine:Fecal	ERZ838265_FASTA	mgnify	ERZ838265.191-NODE-191-length-81300-cov-13.410278
1013406	ERZ838265_FASTA_CLST_132	10	sanntis	1	24252	Other	root:Host-associated:Human:Digestive system:Large intestine:Fecal	ERZ838265_FASTA	mgnify	ERZ838265.100-NODE-100-length-116216-cov-20.049027
1013407	ERZ838265_FASTA_CLST_133	0	sanntis	59066	84990	Saccharide	root:Host-associated:Human:Digestive system:Large intestine:Fecal	ERZ838265_FASTA	mgnify	ERZ838265.164-NODE-164-length-86967-cov-543.712870
1013408	ERZ838265_FASTA_CLST_134	0	sanntis	99966	141387	Saccharide	root:Host-associated:Human:Digestive system:Large intestine:Fecal	ERZ838265_FASTA	mgnify	ERZ838265.69-NODE-69-length-145507-cov-9.517449
1013409	ERZ838265_FASTA_CLST_135	0	sanntis	2694	13090	Other	root:Host-associated:Human:Digestive system:Large intestine:Fecal	ERZ838265_FASTA	mgnify	ERZ838265.1248-NODE-1248-length-16766-cov-44.319011
1013410	ERZ838265_FASTA_CLST_136	10	sanntis	3	20666	Other	root:Host-associated:Human:Digestive system:Large intestine:Fecal	ERZ838265_FASTA	mgnify	ERZ838265.696-NODE-696-length-31209-cov-14.606343
1013412	ERZ838265_FASTA_CLST_138	11	sanntis	2	5601	RiPP	root:Host-associated:Human:Digestive system:Large intestine:Fecal	ERZ838265_FASTA	mgnify	ERZ838265.2883-NODE-2883-length-5602-cov-2.721651
1013413	ERZ838265_FASTA_CLST_139	1	sanntis	17967	25172	Other	root:Host-associated:Human:Digestive system:Large intestine:Fecal	ERZ838265_FASTA	mgnify	ERZ838265.858-NODE-858-length-25229-cov-53.944188
1013414	ERZ838265_FASTA_CLST_140	0	sanntis	116641	119122	RiPP	root:Host-associated:Human:Digestive system:Large intestine:Fecal	ERZ838265_FASTA	mgnify	ERZ838265.7-NODE-7-length-308558-cov-6.599404
1013415	ERZ838265_FASTA_CLST_141	0	sanntis	206189	212225	Saccharide	root:Host-associated:Human:Digestive system:Large intestine:Fecal	ERZ838265_FASTA	mgnify	ERZ838265.13-NODE-13-length-267448-cov-462.638562
1013416	ERZ838265_FASTA_CLST_142	0	sanntis	222998	236617	Saccharide	root:Host-associated:Human:Digestive system:Large intestine:Fecal	ERZ838265_FASTA	mgnify	ERZ838265.13-NODE-13-length-267448-cov-462.638562
1013417	ERZ838265_FASTA_CLST_143	11	sanntis	3	21670	RiPP	root:Host-associated:Human:Digestive system:Large intestine:Fecal	ERZ838265_FASTA	mgnify	ERZ838265.976-NODE-976-length-21945-cov-6.444769
1013419	ERZ838265_FASTA_CLST_145	11	sanntis	2	5490	NRP	root:Host-associated:Human:Digestive system:Large intestine:Fecal	ERZ838265_FASTA	mgnify	ERZ838265.2920-NODE-2920-length-5491-cov-2.520235
1013421	ERZ838265_FASTA_CLST_147	10	sanntis	3	3166	Polyketide	root:Host-associated:Human:Digestive system:Large intestine:Fecal	ERZ838265_FASTA	mgnify	ERZ838265.2911-NODE-2911-length-5535-cov-1.917336
1013422	ERZ838265_FASTA_CLST_148	11	sanntis	314	12333	RiPP	root:Host-associated:Human:Digestive system:Large intestine:Fecal	ERZ838265_FASTA	mgnify	ERZ838265.1575-NODE-1575-length-12477-cov-13.171953
1013425	ERZ838265_FASTA_CLST_151	10	sanntis	2	13543	Other	root:Host-associated:Human:Digestive system:Large intestine:Fecal	ERZ838265_FASTA	mgnify	ERZ838265.1458-NODE-1458-length-13854-cov-24.240525
1013427	ERZ838265_FASTA_CLST_153	10	sanntis	111	33108	Saccharide	root:Host-associated:Human:Digestive system:Large intestine:Fecal	ERZ838265_FASTA	mgnify	ERZ838265.413-NODE-413-length-47274-cov-19.397975
1013428	ERZ838265_FASTA_CLST_154	1	sanntis	56406	62115	RiPP	root:Host-associated:Human:Digestive system:Large intestine:Fecal	ERZ838265_FASTA	mgnify	ERZ838265.273-NODE-273-length-62115-cov-9.488592
1013431	ERZ838265_FASTA_CLST_157	0	sanntis	13766	18529	Saccharide	root:Host-associated:Human:Digestive system:Large intestine:Fecal	ERZ838265_FASTA	mgnify	ERZ838265.114-NODE-114-length-107244-cov-10.407383
1013432	ERZ838265_FASTA_CLST_158	0	sanntis	26560	39764	Saccharide	root:Host-associated:Human:Digestive system:Large intestine:Fecal	ERZ838265_FASTA	mgnify	ERZ838265.114-NODE-114-length-107244-cov-10.407383
1013433	ERZ838265_FASTA_CLST_159	0	sanntis	62591	70320	NRP	root:Host-associated:Human:Digestive system:Large intestine:Fecal	ERZ838265_FASTA	mgnify	ERZ838265.114-NODE-114-length-107244-cov-10.407383
1013435	ERZ838265_FASTA_CLST_161	10	sanntis	321	27189	Saccharide	root:Host-associated:Human:Digestive system:Large intestine:Fecal	ERZ838265_FASTA	mgnify	ERZ838265.204-NODE-204-length-76123-cov-10.039596
1013436	ERZ838265_FASTA_CLST_162	0	sanntis	3720	28224	Other	root:Host-associated:Human:Digestive system:Large intestine:Fecal	ERZ838265_FASTA	mgnify	ERZ838265.770-NODE-770-length-28432-cov-12.227684
1013437	ERZ838265_FASTA_CLST_163	0	sanntis	46110	89870	Saccharide	root:Host-associated:Human:Digestive system:Large intestine:Fecal	ERZ838265_FASTA	mgnify	ERZ838265.146-NODE-146-length-91876-cov-6.499167
1013439	ERZ838265_FASTA_CLST_165	1	sanntis	77000	96865	Saccharide	root:Host-associated:Human:Digestive system:Large intestine:Fecal	ERZ838265_FASTA	mgnify	ERZ838265.125-NODE-125-length-98061-cov-23.048517
1013441	ERZ838265_FASTA_CLST_167	0	sanntis	20912	48171	Saccharide	root:Host-associated:Human:Digestive system:Large intestine:Fecal	ERZ838265_FASTA	mgnify	ERZ838265.361-NODE-361-length-51870-cov-7.913037
1013442	ERZ838265_FASTA_CLST_168	1	sanntis	24015	49761	Saccharide	root:Host-associated:Human:Digestive system:Large intestine:Fecal	ERZ838265_FASTA	mgnify	ERZ838265.381-NODE-381-length-49763-cov-445.489257
1013443	ERZ838265_FASTA_CLST_169	1	sanntis	21928	36489	Polyketide	root:Host-associated:Human:Digestive system:Large intestine:Fecal	ERZ838265_FASTA	mgnify	ERZ838265.583-NODE-583-length-37056-cov-156.503392
1013444	ERZ838265_FASTA_CLST_170	1	sanntis	12490	26700	Saccharide	root:Host-associated:Human:Digestive system:Large intestine:Fecal	ERZ838265_FASTA	mgnify	ERZ838265.820-NODE-820-length-26797-cov-28.265762
1013445	ERZ838265_FASTA_CLST_171	0	sanntis	49569	51328	NRP	root:Host-associated:Human:Digestive system:Large intestine:Fecal	ERZ838265_FASTA	mgnify	ERZ838265.103-NODE-103-length-115301-cov-29.981205
1013446	ERZ838265_FASTA_CLST_172	0	sanntis	65932	88819	Other	root:Host-associated:Human:Digestive system:Large intestine:Fecal	ERZ838265_FASTA	mgnify	ERZ838265.32-NODE-32-length-197052-cov-594.908653
1013448	ERZ838265_FASTA_CLST_174	10	sanntis	605	10039	Saccharide	root:Host-associated:Human:Digestive system:Large intestine:Fecal	ERZ838265_FASTA	mgnify	ERZ838265.1457-NODE-1457-length-13861-cov-4.984427
1013449	ERZ838265_FASTA_CLST_175	11	sanntis	761	6673	Polyketide	root:Host-associated:Human:Digestive system:Large intestine:Fecal	ERZ838265_FASTA	mgnify	ERZ838265.2501-NODE-2501-length-6675-cov-2.653927
1013450	ERZ838265_FASTA_CLST_176	11	sanntis	2	28649	Saccharide	root:Host-associated:Human:Digestive system:Large intestine:Fecal	ERZ838265_FASTA	mgnify	ERZ838265.764-NODE-764-length-28674-cov-17.087389
1013451	ERZ838265_FASTA_CLST_177	10	sanntis	3	23174	Saccharide	root:Host-associated:Human:Digestive system:Large intestine:Fecal	ERZ838265_FASTA	mgnify	ERZ838265.777-NODE-777-length-28216-cov-24.070417
1013452	ERZ838265_FASTA_CLST_178	10	sanntis	67	5827	NRP	root:Host-associated:Human:Digestive system:Large intestine:Fecal	ERZ838265_FASTA	mgnify	ERZ838265.980-NODE-980-length-21868-cov-4.608674
1013454	ERZ838265_FASTA_CLST_180	11	sanntis	26	7215	Saccharide	root:Host-associated:Human:Digestive system:Large intestine:Fecal	ERZ838265_FASTA	mgnify	ERZ838265.2318-NODE-2318-length-7415-cov-4.335462
1013455	ERZ838265_FASTA_CLST_181	10	sanntis	1	2586	Polyketide	root:Host-associated:Human:Digestive system:Large intestine:Fecal	ERZ838265_FASTA	mgnify	ERZ838265.3358-NODE-3358-length-4634-cov-2.228653
1013456	ERZ838265_FASTA_CLST_182	0	sanntis	7778	31968	Saccharide	root:Host-associated:Human:Digestive system:Large intestine:Fecal	ERZ838265_FASTA	mgnify	ERZ838265.99-NODE-99-length-116602-cov-4.408539
1013458	ERZ838265_FASTA_CLST_184	1	sanntis	2864	5661	Polyketide	root:Host-associated:Human:Digestive system:Large intestine:Fecal	ERZ838265_FASTA	mgnify	ERZ838265.2857-NODE-2857-length-5661-cov-2.698359
1013459	ERZ838265_FASTA_CLST_185	10	sanntis	3	20146	Other	root:Host-associated:Human:Digestive system:Large intestine:Fecal	ERZ838265_FASTA	mgnify	ERZ838265.472-NODE-472-length-43992-cov-63.428887
1013460	ERZ838265_FASTA_CLST_186	0	sanntis	47590	53962	NRP	root:Host-associated:Human:Digestive system:Large intestine:Fecal	ERZ838265_FASTA	mgnify	ERZ838265.58-NODE-58-length-159048-cov-49.476990
1013461	ERZ838265_FASTA_CLST_187	0	sanntis	48921	85112	Saccharide	root:Host-associated:Human:Digestive system:Large intestine:Fecal	ERZ838265_FASTA	mgnify	ERZ838265.167-NODE-167-length-86672-cov-439.348384
1013463	ERZ838265_FASTA_CLST_189	0	sanntis	64449	76588	Saccharide	root:Host-associated:Human:Digestive system:Large intestine:Fecal	ERZ838265_FASTA	mgnify	ERZ838265.198-NODE-198-length-79235-cov-56.852816
1013464	ERZ838294_FASTA_CLST_0	10	sanntis	3	8482	Saccharide	root:Environmental:Aquatic:Marine	ERZ838294_FASTA	mgnify	ERZ838294.4220-NODE-4220-length-8897-cov-4.11117
1013465	ERZ838294_FASTA_CLST_1	10	sanntis	83	13817	Other	root:Environmental:Aquatic:Marine	ERZ838294_FASTA	mgnify	ERZ838294.2112-NODE-2112-length-14610-cov-4.77905
1013467	ERZ838294_FASTA_CLST_3	10	sanntis	3	2702	Terpene	root:Environmental:Aquatic:Marine	ERZ838294_FASTA	mgnify	ERZ838294.15812-NODE-15812-length-3241-cov-10.9774
1013470	ERZ838294_FASTA_CLST_6	0	sanntis	8802	17381	Terpene	root:Environmental:Aquatic:Marine	ERZ838294_FASTA	mgnify	ERZ838294.996-NODE-996-length-23372-cov-16.0389
1013473	ERZ838294_FASTA_CLST_9	10	sanntis	137	3245	NRP	root:Environmental:Aquatic:Marine	ERZ838294_FASTA	mgnify	ERZ838294.14693-NODE-14693-length-3420-cov-4.70639
1013474	ERZ838294_FASTA_CLST_10	0	sanntis	24062	33816	Polyketide	root:Environmental:Aquatic:Marine	ERZ838294_FASTA	mgnify	ERZ838294.335-NODE-335-length-41479-cov-38.5062
1013476	ERZ838294_FASTA_CLST_12	11	sanntis	334	10224	Polyketide	root:Environmental:Aquatic:Marine	ERZ838294_FASTA	mgnify	ERZ838294.3337-NODE-3337-length-10526-cov-12.4413
1013477	ERZ838294_FASTA_CLST_13	10	sanntis	2	2674	Polyketide	root:Environmental:Aquatic:Marine	ERZ838294_FASTA	mgnify	ERZ838294.12250-NODE-12250-length-3919-cov-3.73214
1013479	ERZ838294_FASTA_CLST_15	1	sanntis	10390	13552	Polyketide	root:Environmental:Aquatic:Marine	ERZ838294_FASTA	mgnify	ERZ838294.2343-NODE-2343-length-13592-cov-135.118
1013480	ERZ838294_FASTA_CLST_16	0	sanntis	10273	14252	Terpene	root:Environmental:Aquatic:Marine	ERZ838294_FASTA	mgnify	ERZ838294.668-NODE-668-length-29014-cov-35.2719
1013482	ERZ838294_FASTA_CLST_18	1	sanntis	9440	40124	Other	root:Environmental:Aquatic:Marine	ERZ838294_FASTA	mgnify	ERZ838294.356-NODE-356-length-40154-cov-18.6908
1013483	ERZ838294_FASTA_CLST_19	0	sanntis	8170	14295	Polyketide	root:Environmental:Aquatic:Marine	ERZ838294_FASTA	mgnify	ERZ838294.1881-NODE-1881-length-15890-cov-31.3638
1013484	ERZ838294_FASTA_CLST_20	0	sanntis	113045	142143	Other	root:Environmental:Aquatic:Marine	ERZ838294_FASTA	mgnify	ERZ838294.4-NODE-4-length-220209-cov-11.4918
1013485	ERZ838294_FASTA_CLST_21	11	sanntis	1	10291	NRP|Other|Polyketide	root:Environmental:Aquatic:Marine	ERZ838294_FASTA	mgnify	ERZ838294.3449-NODE-3449-length-10293-cov-4.58039
1013487	ERZ838294_FASTA_CLST_23	11	sanntis	2	5937	NRP	root:Environmental:Aquatic:Marine	ERZ838294_FASTA	mgnify	ERZ838294.7189-NODE-7189-length-5937-cov-3.39425
1013490	ERZ838294_FASTA_CLST_26	10	sanntis	1	7087	RiPP	root:Environmental:Aquatic:Marine	ERZ838294_FASTA	mgnify	ERZ838294.4030-NODE-4030-length-9219-cov-9.09876
1013491	ERZ838294_FASTA_CLST_27	10	sanntis	295	12481	Terpene	root:Environmental:Aquatic:Marine	ERZ838294_FASTA	mgnify	ERZ838294.587-NODE-587-length-31281-cov-31.9941
1013493	ERZ838294_FASTA_CLST_29	10	sanntis	119	14375	RiPP	root:Environmental:Aquatic:Marine	ERZ838294_FASTA	mgnify	ERZ838294.1954-NODE-1954-length-15394-cov-5.69887
1013495	ERZ838294_FASTA_CLST_31	10	sanntis	3	9528	Polyketide	root:Environmental:Aquatic:Marine	ERZ838294_FASTA	mgnify	ERZ838294.908-NODE-908-length-24459-cov-14.7389
1013496	ERZ838294_FASTA_CLST_32	11	sanntis	2	3104	Other	root:Environmental:Aquatic:Marine	ERZ838294_FASTA	mgnify	ERZ838294.16860-NODE-16860-length-3105-cov-2.39803
1013498	ERZ838294_FASTA_CLST_34	10	sanntis	115	5361	Saccharide	root:Environmental:Aquatic:Marine	ERZ838294_FASTA	mgnify	ERZ838294.7423-NODE-7423-length-5782-cov-114.517
1013499	ERZ838294_FASTA_CLST_35	10	sanntis	204	6748	NRP	root:Environmental:Aquatic:Marine	ERZ838294_FASTA	mgnify	ERZ838294.5597-NODE-5597-length-7168-cov-4.58175
1013500	ERZ838294_FASTA_CLST_36	11	sanntis	1	10216	Saccharide	root:Environmental:Aquatic:Marine	ERZ838294_FASTA	mgnify	ERZ838294.3489-NODE-3489-length-10216-cov-5.0001
1013501	ERZ838294_FASTA_CLST_37	11	sanntis	1	7193	Other	root:Environmental:Aquatic:Marine	ERZ838294_FASTA	mgnify	ERZ838294.5570-NODE-5570-length-7194-cov-6.53439
1013502	ERZ838294_FASTA_CLST_38	1	sanntis	2799	5548	Terpene	root:Environmental:Aquatic:Marine	ERZ838294_FASTA	mgnify	ERZ838294.7713-NODE-7713-length-5617-cov-9.89464
1013504	ERZ838294_FASTA_CLST_40	1	sanntis	3193	9836	Other	root:Environmental:Aquatic:Marine	ERZ838294_FASTA	mgnify	ERZ838294.3688-NODE-3688-length-9836-cov-7.22084
1013505	ERZ838294_FASTA_CLST_41	0	sanntis	7972	12225	Terpene	root:Environmental:Aquatic:Marine	ERZ838294_FASTA	mgnify	ERZ838294.201-NODE-201-length-53410-cov-12.933
1013507	ERZ838294_FASTA_CLST_43	0	sanntis	30485	33292	Other	root:Environmental:Aquatic:Marine	ERZ838294_FASTA	mgnify	ERZ838294.443-NODE-443-length-36390-cov-23.315
1013508	ERZ838294_FASTA_CLST_44	10	sanntis	3	2329	Polyketide	root:Environmental:Aquatic:Marine	ERZ838294_FASTA	mgnify	ERZ838294.8368-NODE-8368-length-5261-cov-10.0117
1013509	ERZ838294_FASTA_CLST_45	11	sanntis	1	3112	Polyketide	root:Environmental:Aquatic:Marine	ERZ838294_FASTA	mgnify	ERZ838294.16796-NODE-16796-length-3112-cov-2.97318
1013510	ERZ838294_FASTA_CLST_46	10	sanntis	1	5846	RiPP	root:Environmental:Aquatic:Marine	ERZ838294_FASTA	mgnify	ERZ838294.6574-NODE-6574-length-6358-cov-4.1742
1013511	ERZ838294_FASTA_CLST_47	11	sanntis	2	7281	Terpene	root:Environmental:Aquatic:Marine	ERZ838294_FASTA	mgnify	ERZ838294.5492-NODE-5492-length-7281-cov-4.99031
1013512	ERZ838294_FASTA_CLST_48	0	sanntis	11324	13569	RiPP	root:Environmental:Aquatic:Marine	ERZ838294_FASTA	mgnify	ERZ838294.2328-NODE-2328-length-13685-cov-35.7808
1013514	ERZ838294_FASTA_CLST_50	10	sanntis	3	6340	Saccharide	root:Environmental:Aquatic:Marine	ERZ838294_FASTA	mgnify	ERZ838294.6456-NODE-6456-length-6432-cov-3.51952
1013515	ERZ838294_FASTA_CLST_51	11	sanntis	3	9236	NRP|Polyketide	root:Environmental:Aquatic:Marine	ERZ838294_FASTA	mgnify	ERZ838294.4014-NODE-4014-length-9236-cov-7.39059
1013516	ERZ838294_FASTA_CLST_52	11	sanntis	59	3978	Other	root:Environmental:Aquatic:Marine	ERZ838294_FASTA	mgnify	ERZ838294.11156-NODE-11156-length-4216-cov-9.72314
1013517	ERZ838294_FASTA_CLST_53	0	sanntis	19627	50826	Polyketide	root:Environmental:Aquatic:Marine	ERZ838294_FASTA	mgnify	ERZ838294.197-NODE-197-length-53597-cov-29.5885
1013519	ERZ838294_FASTA_CLST_55	11	sanntis	109	6296	NRP	root:Environmental:Aquatic:Marine	ERZ838294_FASTA	mgnify	ERZ838294.5977-NODE-5977-length-6821-cov-6.37467
1013521	ERZ838294_FASTA_CLST_57	10	sanntis	2	6128	Polyketide	root:Environmental:Aquatic:Marine	ERZ838294_FASTA	mgnify	ERZ838294.3469-NODE-3469-length-10244-cov-10.8923
1013522	ERZ838294_FASTA_CLST_58	11	sanntis	2	4316	Polyketide	root:Environmental:Aquatic:Marine	ERZ838294_FASTA	mgnify	ERZ838294.10813-NODE-10813-length-4317-cov-2.73956
1013523	ERZ838294_FASTA_CLST_59	11	sanntis	2	3900	RiPP	root:Environmental:Aquatic:Marine	ERZ838294_FASTA	mgnify	ERZ838294.12325-NODE-12325-length-3900-cov-3.42549
1013524	ERZ838294_FASTA_CLST_60	0	sanntis	12923	28597	Polyketide	root:Environmental:Aquatic:Marine	ERZ838294_FASTA	mgnify	ERZ838294.198-NODE-198-length-53486-cov-9.25977
1013527	ERZ838294_FASTA_CLST_63	1	sanntis	8729	10467	Other	root:Environmental:Aquatic:Marine	ERZ838294_FASTA	mgnify	ERZ838294.3365-NODE-3365-length-10467-cov-16.6623
1013528	ERZ838294_FASTA_CLST_64	0	sanntis	31135	36899	Other	root:Environmental:Aquatic:Marine	ERZ838294_FASTA	mgnify	ERZ838294.250-NODE-250-length-47990-cov-54.8638
1013529	ERZ838294_FASTA_CLST_65	10	sanntis	1	12708	Other	root:Environmental:Aquatic:Marine	ERZ838294_FASTA	mgnify	ERZ838294.2114-NODE-2114-length-14589-cov-33.0674
1013530	ERZ838294_FASTA_CLST_66	0	sanntis	13951	20508	Other	root:Environmental:Aquatic:Marine	ERZ838294_FASTA	mgnify	ERZ838294.1185-NODE-1185-length-21113-cov-43.4127
1013531	ERZ838294_FASTA_CLST_67	11	sanntis	2	7904	Polyketide	root:Environmental:Aquatic:Marine	ERZ838294_FASTA	mgnify	ERZ838294.4930-NODE-4930-length-7905-cov-3.36471
1013532	ERZ838294_FASTA_CLST_68	0	sanntis	12388	28897	Polyketide	root:Environmental:Aquatic:Marine	ERZ838294_FASTA	mgnify	ERZ838294.567-NODE-567-length-31834-cov-6.01271
1013533	ERZ838294_FASTA_CLST_69	1	sanntis	8561	10223	Polyketide	root:Environmental:Aquatic:Marine	ERZ838294_FASTA	mgnify	ERZ838294.3479-NODE-3479-length-10224-cov-5.25607
1013534	ERZ838294_FASTA_CLST_70	10	sanntis	177	11383	Saccharide	root:Environmental:Aquatic:Marine	ERZ838294_FASTA	mgnify	ERZ838294.579-NODE-579-length-31590-cov-5.2104
1013535	ERZ838294_FASTA_CLST_71	10	sanntis	3	4607	Polyketide	root:Environmental:Aquatic:Marine	ERZ838294_FASTA	mgnify	ERZ838294.6293-NODE-6293-length-6572-cov-3.45496
1013536	ERZ838294_FASTA_CLST_72	10	sanntis	10	6636	Polyketide	root:Environmental:Aquatic:Marine	ERZ838294_FASTA	mgnify	ERZ838294.6001-NODE-6001-length-6802-cov-37.3985
1013538	ERZ838294_FASTA_CLST_74	11	sanntis	1	25796	Saccharide	root:Environmental:Aquatic:Marine	ERZ838294_FASTA	mgnify	ERZ838294.832-NODE-832-length-25798-cov-4.93334
1013539	ERZ838294_FASTA_CLST_75	1	sanntis	12760	23211	Polyketide	root:Environmental:Aquatic:Marine	ERZ838294_FASTA	mgnify	ERZ838294.1004-NODE-1004-length-23213-cov-34.4512
1013540	ERZ838294_FASTA_CLST_76	1	sanntis	8562	14250	Terpene	root:Environmental:Aquatic:Marine	ERZ838294_FASTA	mgnify	ERZ838294.2187-NODE-2187-length-14251-cov-18.9207
1013542	ERZ838294_FASTA_CLST_78	11	sanntis	3	4325	RiPP	root:Environmental:Aquatic:Marine	ERZ838294_FASTA	mgnify	ERZ838294.10785-NODE-10785-length-4327-cov-3.18844
1013544	ERZ838294_FASTA_CLST_80	10	sanntis	3	3078	Polyketide	root:Environmental:Aquatic:Marine	ERZ838294_FASTA	mgnify	ERZ838294.2802-NODE-2802-length-11915-cov-5.80868
1013546	ERZ838294_FASTA_CLST_82	0	sanntis	55250	57056	Polyketide	root:Environmental:Aquatic:Marine	ERZ838294_FASTA	mgnify	ERZ838294.53-NODE-53-length-95757-cov-58.5706
1013549	ERZ838294_FASTA_CLST_85	0	sanntis	2710	4102	Other	root:Environmental:Aquatic:Marine	ERZ838294_FASTA	mgnify	ERZ838294.3147-NODE-3147-length-10956-cov-5.36868
1013550	ERZ838294_FASTA_CLST_86	0	sanntis	10222	16101	Terpene	root:Environmental:Aquatic:Marine	ERZ838294_FASTA	mgnify	ERZ838294.1790-NODE-1790-length-16370-cov-42.2341
1013553	ERZ838294_FASTA_CLST_89	10	sanntis	3	2128	Polyketide	root:Environmental:Aquatic:Marine	ERZ838294_FASTA	mgnify	ERZ838294.9115-NODE-9115-length-4921-cov-13.7655
1013554	ERZ838294_FASTA_CLST_90	1	sanntis	29011	42245	Other	root:Environmental:Aquatic:Marine	ERZ838294_FASTA	mgnify	ERZ838294.319-NODE-319-length-42646-cov-5.67038
1013555	ERZ838294_FASTA_CLST_91	0	sanntis	52856	54608	Polyketide	root:Environmental:Aquatic:Marine	ERZ838294_FASTA	mgnify	ERZ838294.80-NODE-80-length-75379-cov-22.3237
1013556	ERZ838294_FASTA_CLST_92	10	sanntis	3	5653	Other	root:Environmental:Aquatic:Marine	ERZ838294_FASTA	mgnify	ERZ838294.4667-NODE-4667-length-8233-cov-5.16997
1013558	ERZ838294_FASTA_CLST_94	0	sanntis	5510	11283	Terpene	root:Environmental:Aquatic:Marine	ERZ838294_FASTA	mgnify	ERZ838294.1722-NODE-1722-length-16871-cov-20.0667
1013560	ERZ838294_FASTA_CLST_96	11	sanntis	2	17864	Saccharide	root:Environmental:Aquatic:Marine	ERZ838294_FASTA	mgnify	ERZ838294.1558-NODE-1558-length-17867-cov-4.52324
1013561	ERZ838294_FASTA_CLST_97	1	sanntis	7920	10593	Polyketide	root:Environmental:Aquatic:Marine	ERZ838294_FASTA	mgnify	ERZ838294.3301-NODE-3301-length-10595-cov-5.62989
1013562	ERZ838294_FASTA_CLST_98	11	sanntis	2	3978	Terpene	root:Environmental:Aquatic:Marine	ERZ838294_FASTA	mgnify	ERZ838294.11776-NODE-11776-length-4034-cov-5.47173
1013563	ERZ838294_FASTA_CLST_99	10	sanntis	2	20283	Terpene	root:Environmental:Aquatic:Marine	ERZ838294_FASTA	mgnify	ERZ838294.75-NODE-75-length-77404-cov-6.69987
1013565	ERZ838294_FASTA_CLST_101	11	sanntis	3	4807	RiPP	root:Environmental:Aquatic:Marine	ERZ838294_FASTA	mgnify	ERZ838294.9372-NODE-9372-length-4809-cov-3.50294
1013566	ERZ838294_FASTA_CLST_102	11	sanntis	1	7941	Saccharide	root:Environmental:Aquatic:Marine	ERZ838294_FASTA	mgnify	ERZ838294.4899-NODE-4899-length-7941-cov-4.82754
1013567	ERZ838294_FASTA_CLST_103	11	sanntis	206	4617	RiPP	root:Environmental:Aquatic:Marine	ERZ838294_FASTA	mgnify	ERZ838294.9884-NODE-9884-length-4619-cov-18.3284
1013568	ERZ838294_FASTA_CLST_104	10	sanntis	1	3498	Terpene	root:Environmental:Aquatic:Marine	ERZ838294_FASTA	mgnify	ERZ838294.11698-NODE-11698-length-4054-cov-5.95574
1013569	ERZ838294_FASTA_CLST_105	10	sanntis	1	11282	Polyketide	root:Environmental:Aquatic:Marine	ERZ838294_FASTA	mgnify	ERZ838294.2362-NODE-2362-length-13509-cov-6.9166
1013570	ERZ838294_FASTA_CLST_106	0	sanntis	54859	90224	Other	root:Environmental:Aquatic:Marine	ERZ838294_FASTA	mgnify	ERZ838294.55-NODE-55-length-94586-cov-36.8103
1013573	ERZ838294_FASTA_CLST_109	10	sanntis	2	5152	Polyketide	root:Environmental:Aquatic:Marine	ERZ838294_FASTA	mgnify	ERZ838294.1244-NODE-1244-length-20473-cov-71.4402
1013574	ERZ838294_FASTA_CLST_110	11	sanntis	3	5495	Other	root:Environmental:Aquatic:Marine	ERZ838294_FASTA	mgnify	ERZ838294.7886-NODE-7886-length-5520-cov-19.9425
1013576	ERZ838294_FASTA_CLST_112	0	sanntis	18775	22280	RiPP	root:Environmental:Aquatic:Marine	ERZ838294_FASTA	mgnify	ERZ838294.278-NODE-278-length-45779-cov-63.6979
1013577	ERZ838294_FASTA_CLST_113	10	sanntis	2	4508	RiPP	root:Environmental:Aquatic:Marine	ERZ838294_FASTA	mgnify	ERZ838294.7201-NODE-7201-length-5927-cov-3.26158
1013579	ERZ838294_FASTA_CLST_115	0	sanntis	13108	18586	Terpene	root:Environmental:Aquatic:Marine	ERZ838294_FASTA	mgnify	ERZ838294.823-NODE-823-length-25950-cov-6.51153
1013582	ERZ838294_FASTA_CLST_118	0	sanntis	2300	4308	Terpene	root:Environmental:Aquatic:Marine	ERZ838294_FASTA	mgnify	ERZ838294.9162-NODE-9162-length-4897-cov-3.11524
1013584	ERZ838294_FASTA_CLST_120	0	sanntis	31481	44206	Other	root:Environmental:Aquatic:Marine	ERZ838294_FASTA	mgnify	ERZ838294.109-NODE-109-length-66688-cov-23.8135
1013585	ERZ838294_FASTA_CLST_121	11	sanntis	3	4155	Terpene	root:Environmental:Aquatic:Marine	ERZ838294_FASTA	mgnify	ERZ838294.11349-NODE-11349-length-4155-cov-4.99561
1013586	ERZ838294_FASTA_CLST_122	10	sanntis	1	9288	NRP	root:Environmental:Aquatic:Marine	ERZ838294_FASTA	mgnify	ERZ838294.2133-NODE-2133-length-14510-cov-5.10419
1013588	ERZ838294_FASTA_CLST_124	11	sanntis	1	6380	Saccharide	root:Environmental:Aquatic:Marine	ERZ838294_FASTA	mgnify	ERZ838294.6539-NODE-6539-length-6380-cov-3.82877
1013590	ERZ838294_FASTA_CLST_126	0	sanntis	10735	12488	Polyketide	root:Environmental:Aquatic:Marine	ERZ838294_FASTA	mgnify	ERZ838294.1564-NODE-1564-length-17849-cov-5.41025
1013591	ERZ838294_FASTA_CLST_127	11	sanntis	2	6343	Terpene	root:Environmental:Aquatic:Marine	ERZ838294_FASTA	mgnify	ERZ838294.6365-NODE-6365-length-6507-cov-58.4481
1013593	ERZ838294_FASTA_CLST_129	0	sanntis	6997	21229	NRP|Other|Polyketide	root:Environmental:Aquatic:Marine	ERZ838294_FASTA	mgnify	ERZ838294.817-NODE-817-length-25991-cov-5.02514
1013594	ERZ838294_FASTA_CLST_130	11	sanntis	3	19017	Saccharide	root:Environmental:Aquatic:Marine	ERZ838294_FASTA	mgnify	ERZ838294.1412-NODE-1412-length-19018-cov-5.02937
1013595	ERZ838294_FASTA_CLST_131	10	sanntis	119	11459	NRP|Polyketide|Saccharide	root:Environmental:Aquatic:Marine	ERZ838294_FASTA	mgnify	ERZ838294.2503-NODE-2503-length-12999-cov-8.18511
1013596	ERZ838294_FASTA_CLST_132	11	sanntis	3	10461	Other	root:Environmental:Aquatic:Marine	ERZ838294_FASTA	mgnify	ERZ838294.3367-NODE-3367-length-10463-cov-4.90325
1013597	ERZ838294_FASTA_CLST_133	11	sanntis	3	7507	Other	root:Environmental:Aquatic:Marine	ERZ838294_FASTA	mgnify	ERZ838294.5281-NODE-5281-length-7508-cov-40.0102
1013598	ERZ838294_FASTA_CLST_134	11	sanntis	1	3665	Polyketide	root:Environmental:Aquatic:Marine	ERZ838294_FASTA	mgnify	ERZ838294.13367-NODE-13367-length-3666-cov-3.75298
1013599	ERZ838294_FASTA_CLST_135	10	sanntis	84	2379	Terpene	root:Environmental:Aquatic:Marine	ERZ838294_FASTA	mgnify	ERZ838294.269-NODE-269-length-46593-cov-22.1173
1013601	ERZ838294_FASTA_CLST_137	10	sanntis	9	4852	Polyketide	root:Environmental:Aquatic:Marine	ERZ838294_FASTA	mgnify	ERZ838294.8436-NODE-8436-length-5228-cov-7.3727
1013602	ERZ838294_FASTA_CLST_138	10	sanntis	332	4245	Other	root:Environmental:Aquatic:Marine	ERZ838294_FASTA	mgnify	ERZ838294.9685-NODE-9685-length-4691-cov-3.49159
1013603	ERZ838294_FASTA_CLST_139	1	sanntis	3992	5515	Other	root:Environmental:Aquatic:Marine	ERZ838294_FASTA	mgnify	ERZ838294.7878-NODE-7878-length-5524-cov-3.40885
1013604	ERZ838294_FASTA_CLST_140	10	sanntis	3	3447	Other	root:Environmental:Aquatic:Marine	ERZ838294_FASTA	mgnify	ERZ838294.12670-NODE-12670-length-3813-cov-4.06599
1013605	ERZ838294_FASTA_CLST_141	1	sanntis	7065	16277	Saccharide	root:Environmental:Aquatic:Marine	ERZ838294_FASTA	mgnify	ERZ838294.1808-NODE-1808-length-16278-cov-24.5376
1013606	ERZ838294_FASTA_CLST_142	11	sanntis	88	5055	RiPP	root:Environmental:Aquatic:Marine	ERZ838294_FASTA	mgnify	ERZ838294.8781-NODE-8781-length-5057-cov-21.0622
1013607	ERZ838294_FASTA_CLST_143	10	sanntis	81	8187	Saccharide	root:Environmental:Aquatic:Marine	ERZ838294_FASTA	mgnify	ERZ838294.4416-NODE-4416-length-8568-cov-49.1179
1013608	ERZ838294_FASTA_CLST_144	0	sanntis	3513	14829	Terpene	root:Environmental:Aquatic:Marine	ERZ838294_FASTA	mgnify	ERZ838294.547-NODE-547-length-32369-cov-7.19437
1013610	ERZ838294_FASTA_CLST_146	11	sanntis	1	5195	Other	root:Environmental:Aquatic:Marine	ERZ838294_FASTA	mgnify	ERZ838294.8273-NODE-8273-length-5312-cov-3.59825
1013611	ERZ838294_FASTA_CLST_147	11	sanntis	2	4237	Polyketide	root:Environmental:Aquatic:Marine	ERZ838294_FASTA	mgnify	ERZ838294.11091-NODE-11091-length-4237-cov-2.51602
1013612	ERZ838294_FASTA_CLST_148	11	sanntis	3	3945	Polyketide	root:Environmental:Aquatic:Marine	ERZ838294_FASTA	mgnify	ERZ838294.12141-NODE-12141-length-3947-cov-3.05832
1013613	ERZ838294_FASTA_CLST_149	11	sanntis	1	25970	Polyketide	root:Environmental:Aquatic:Marine	ERZ838294_FASTA	mgnify	ERZ838294.790-NODE-790-length-26438-cov-5.0484
1013615	ERZ838294_FASTA_CLST_151	11	sanntis	3	11754	Polyketide	root:Environmental:Aquatic:Marine	ERZ838294_FASTA	mgnify	ERZ838294.2561-NODE-2561-length-12765-cov-15.5892
1013616	ERZ838294_FASTA_CLST_152	0	sanntis	12285	21386	RiPP	root:Environmental:Aquatic:Marine	ERZ838294_FASTA	mgnify	ERZ838294.1054-NODE-1054-length-22660-cov-22.0253
1013617	ERZ838294_FASTA_CLST_153	0	sanntis	74197	84625	Terpene	root:Environmental:Aquatic:Marine	ERZ838294_FASTA	mgnify	ERZ838294.35-NODE-35-length-110904-cov-10.4549
1013619	ERZ838294_FASTA_CLST_155	11	sanntis	3	9838	NRP	root:Environmental:Aquatic:Marine	ERZ838294_FASTA	mgnify	ERZ838294.3680-NODE-3680-length-9840-cov-8.06254
1013621	ERZ838294_FASTA_CLST_157	11	sanntis	296	9197	Other	root:Environmental:Aquatic:Marine	ERZ838294_FASTA	mgnify	ERZ838294.3410-NODE-3410-length-10379-cov-7.78971
1013622	ERZ838294_FASTA_CLST_158	11	sanntis	136	7793	Other	root:Environmental:Aquatic:Marine	ERZ838294_FASTA	mgnify	ERZ838294.5026-NODE-5026-length-7794-cov-23.0842
1013623	ERZ838294_FASTA_CLST_159	11	sanntis	90	12499	Other	root:Environmental:Aquatic:Marine	ERZ838294_FASTA	mgnify	ERZ838294.2628-NODE-2628-length-12499-cov-4.32465
1013625	ERZ838294_FASTA_CLST_161	0	sanntis	6238	8783	Polyketide	root:Environmental:Aquatic:Marine	ERZ838294_FASTA	mgnify	ERZ838294.1759-NODE-1759-length-16602-cov-32.7465
1013626	ERZ838294_FASTA_CLST_162	11	sanntis	3	4701	Polyketide	root:Environmental:Aquatic:Marine	ERZ838294_FASTA	mgnify	ERZ838294.9659-NODE-9659-length-4702-cov-5.29976
1013627	ERZ838294_FASTA_CLST_163	11	sanntis	264	4573	Terpene	root:Environmental:Aquatic:Marine	ERZ838294_FASTA	mgnify	ERZ838294.10023-NODE-10023-length-4574-cov-39.5045
1013628	ERZ838294_FASTA_CLST_164	0	sanntis	22037	24662	Polyketide	root:Environmental:Aquatic:Marine	ERZ838294_FASTA	mgnify	ERZ838294.149-NODE-149-length-60282-cov-32.1493
1013630	ERZ838294_FASTA_CLST_166	0	sanntis	12591	15399	Other	root:Environmental:Aquatic:Marine	ERZ838294_FASTA	mgnify	ERZ838294.264-NODE-264-length-47376-cov-31.6306
1013631	ERZ838294_FASTA_CLST_167	11	sanntis	3	4370	Polyketide	root:Environmental:Aquatic:Marine	ERZ838294_FASTA	mgnify	ERZ838294.10617-NODE-10617-length-4372-cov-4.23373
1013632	ERZ838294_FASTA_CLST_168	0	sanntis	36965	57210	Saccharide	root:Environmental:Aquatic:Marine	ERZ838294_FASTA	mgnify	ERZ838294.103-NODE-103-length-67379-cov-8.43672
1013633	ERZ838294_FASTA_CLST_169	0	sanntis	4535	17106	Polyketide	root:Environmental:Aquatic:Marine	ERZ838294_FASTA	mgnify	ERZ838294.735-NODE-735-length-27390-cov-20.5691
1013635	ERZ838294_FASTA_CLST_171	0	sanntis	4435	5227	NRP	root:Environmental:Aquatic:Marine	ERZ838294_FASTA	mgnify	ERZ838294.3723-NODE-3723-length-9760-cov-43.2561
1013636	ERZ838294_FASTA_CLST_172	11	sanntis	3	4429	Polyketide	root:Environmental:Aquatic:Marine	ERZ838294_FASTA	mgnify	ERZ838294.10190-NODE-10190-length-4512-cov-4.98788
1013637	ERZ838294_FASTA_CLST_173	11	sanntis	3	3249	Terpene	root:Environmental:Aquatic:Marine	ERZ838294_FASTA	mgnify	ERZ838294.10817-NODE-10817-length-4316-cov-3.37456
1013638	ERZ838294_FASTA_CLST_174	11	sanntis	3	8307	Saccharide	root:Environmental:Aquatic:Marine	ERZ838294_FASTA	mgnify	ERZ838294.4547-NODE-4547-length-8390-cov-3.44523
1013639	ERZ838294_FASTA_CLST_175	11	sanntis	1	3354	NRP	root:Environmental:Aquatic:Marine	ERZ838294_FASTA	mgnify	ERZ838294.13520-NODE-13520-length-3634-cov-3.04973
1013640	ERZ838294_FASTA_CLST_176	10	sanntis	2	4368	Polyketide	root:Environmental:Aquatic:Marine	ERZ838294_FASTA	mgnify	ERZ838294.8846-NODE-8846-length-5032-cov-3.44746
1013641	ERZ838294_FASTA_CLST_177	10	sanntis	88	3860	Other	root:Environmental:Aquatic:Marine	ERZ838294_FASTA	mgnify	ERZ838294.2908-NODE-2908-length-11623-cov-9.04945
1013642	ERZ838294_FASTA_CLST_178	11	sanntis	1	10290	RiPP	root:Environmental:Aquatic:Marine	ERZ838294_FASTA	mgnify	ERZ838294.3451-NODE-3451-length-10290-cov-5.74773
1013644	ERZ838294_FASTA_CLST_180	11	sanntis	3	6069	Terpene	root:Environmental:Aquatic:Marine	ERZ838294_FASTA	mgnify	ERZ838294.6983-NODE-6983-length-6070-cov-38.2437
1013646	ERZ838294_FASTA_CLST_182	11	sanntis	3	6933	Polyketide	root:Environmental:Aquatic:Marine	ERZ838294_FASTA	mgnify	ERZ838294.5842-NODE-5842-length-6933-cov-3.53039
1013647	ERZ838294_FASTA_CLST_183	10	sanntis	2	3715	Terpene	root:Environmental:Aquatic:Marine	ERZ838294_FASTA	mgnify	ERZ838294.6072-NODE-6072-length-6738-cov-4.72946
1013649	ERZ838294_FASTA_CLST_185	10	sanntis	1	3147	Terpene	root:Environmental:Aquatic:Marine	ERZ838294_FASTA	mgnify	ERZ838294.13448-NODE-13448-length-3649-cov-3.61547
1013650	ERZ838294_FASTA_CLST_186	0	sanntis	82248	84858	Polyketide	root:Environmental:Aquatic:Marine	ERZ838294_FASTA	mgnify	ERZ838294.61-NODE-61-length-87583-cov-32.4546
1013652	ERZ838294_FASTA_CLST_188	10	sanntis	3	5285	Other	root:Environmental:Aquatic:Marine	ERZ838294_FASTA	mgnify	ERZ838294.311-NODE-311-length-43625-cov-84.6385
1013653	ERZ838294_FASTA_CLST_189	11	sanntis	1	28764	Other	root:Environmental:Aquatic:Marine	ERZ838294_FASTA	mgnify	ERZ838294.683-NODE-683-length-28766-cov-6.38839
1013654	ERZ838294_FASTA_CLST_190	1	sanntis	11430	20215	Terpene	root:Environmental:Aquatic:Marine	ERZ838294_FASTA	mgnify	ERZ838294.1276-NODE-1276-length-20217-cov-4.41335
1013656	ERZ838294_FASTA_CLST_192	10	sanntis	68	37672	Other	root:Environmental:Aquatic:Marine	ERZ838294_FASTA	mgnify	ERZ838294.411-NODE-411-length-37761-cov-6.17984
1013658	ERZ838294_FASTA_CLST_194	11	sanntis	1	4140	Terpene	root:Environmental:Aquatic:Marine	ERZ838294_FASTA	mgnify	ERZ838294.11387-NODE-11387-length-4142-cov-7.07561
1013660	ERZ838294_FASTA_CLST_196	0	sanntis	4431	9020	Other	root:Environmental:Aquatic:Marine	ERZ838294_FASTA	mgnify	ERZ838294.2832-NODE-2832-length-11828-cov-7.9244
1013661	ERZ838294_FASTA_CLST_197	10	sanntis	2	4986	Terpene	root:Environmental:Aquatic:Marine	ERZ838294_FASTA	mgnify	ERZ838294.3104-NODE-3104-length-11108-cov-4.37809
1013662	ERZ838294_FASTA_CLST_198	1	sanntis	3933	6741	Terpene	root:Environmental:Aquatic:Marine	ERZ838294_FASTA	mgnify	ERZ838294.5970-NODE-5970-length-6827-cov-24.7583
1013664	ERZ838294_FASTA_CLST_200	10	sanntis	3	11183	Polyketide	root:Environmental:Aquatic:Marine	ERZ838294_FASTA	mgnify	ERZ838294.2755-NODE-2755-length-12071-cov-17.9057
1013667	ERZ838294_FASTA_CLST_203	10	sanntis	1	7520	Other	root:Environmental:Aquatic:Marine	ERZ838294_FASTA	mgnify	ERZ838294.1827-NODE-1827-length-16220-cov-64.572
1013668	ERZ838294_FASTA_CLST_204	10	sanntis	190	9522	Other	root:Environmental:Aquatic:Marine	ERZ838294_FASTA	mgnify	ERZ838294.3674-NODE-3674-length-9851-cov-4.96795
1013669	ERZ838294_FASTA_CLST_205	11	sanntis	150	2946	Terpene	root:Environmental:Aquatic:Marine	ERZ838294_FASTA	mgnify	ERZ838294.17521-NODE-17521-length-3024-cov-8.51162
1013671	ERZ838294_FASTA_CLST_207	11	sanntis	2	25255	Other	root:Environmental:Aquatic:Marine	ERZ838294_FASTA	mgnify	ERZ838294.873-NODE-873-length-25257-cov-5.83783
1013672	ERZ838294_FASTA_CLST_208	11	sanntis	3	4744	Terpene	root:Environmental:Aquatic:Marine	ERZ838294_FASTA	mgnify	ERZ838294.9540-NODE-9540-length-4746-cov-9.25005
1013676	ERZ838294_FASTA_CLST_212	11	sanntis	2	5546	Saccharide	root:Environmental:Aquatic:Marine	ERZ838294_FASTA	mgnify	ERZ838294.7837-NODE-7837-length-5546-cov-4.65525
1013677	ERZ838294_FASTA_CLST_213	10	sanntis	2	4629	RiPP	root:Environmental:Aquatic:Marine	ERZ838294_FASTA	mgnify	ERZ838294.1610-NODE-1610-length-17563-cov-4.2869
1013678	ERZ838294_FASTA_CLST_214	11	sanntis	455	5186	Polyketide	root:Environmental:Aquatic:Marine	ERZ838294_FASTA	mgnify	ERZ838294.8503-NODE-8503-length-5188-cov-7.54978
1013679	ERZ838294_FASTA_CLST_215	10	sanntis	1	18728	Polyketide	root:Environmental:Aquatic:Marine	ERZ838294_FASTA	mgnify	ERZ838294.1417-NODE-1417-length-18994-cov-17.8093
1013681	ERZ838294_FASTA_CLST_217	11	sanntis	1	3119	Polyketide	root:Environmental:Aquatic:Marine	ERZ838294_FASTA	mgnify	ERZ838294.16712-NODE-16712-length-3121-cov-76.9853
1013683	ERZ838294_FASTA_CLST_219	10	sanntis	2	12127	Terpene	root:Environmental:Aquatic:Marine	ERZ838294_FASTA	mgnify	ERZ838294.1735-NODE-1735-length-16792-cov-20.6857
1013685	ERZ838294_FASTA_CLST_221	10	sanntis	2	5934	Other	root:Environmental:Aquatic:Marine	ERZ838294_FASTA	mgnify	ERZ838294.4796-NODE-4796-length-8069-cov-43.3977
1013686	ERZ838294_FASTA_CLST_222	11	sanntis	400	3513	Saccharide	root:Environmental:Aquatic:Marine	ERZ838294_FASTA	mgnify	ERZ838294.14174-NODE-14174-length-3513-cov-15.5859
1013687	ERZ838294_FASTA_CLST_223	10	sanntis	3	3678	Polyketide	root:Environmental:Aquatic:Marine	ERZ838294_FASTA	mgnify	ERZ838294.1930-NODE-1930-length-15589-cov-6.28261
1013688	ERZ838294_FASTA_CLST_224	11	sanntis	2	14687	NRP	root:Environmental:Aquatic:Marine	ERZ838294_FASTA	mgnify	ERZ838294.2099-NODE-2099-length-14687-cov-43.9323
1013689	ERZ838294_FASTA_CLST_225	11	sanntis	1	3679	Other	root:Environmental:Aquatic:Marine	ERZ838294_FASTA	mgnify	ERZ838294.13283-NODE-13283-length-3681-cov-47.0756
1013690	ERZ838294_FASTA_CLST_226	10	sanntis	77	2604	Polyketide	root:Environmental:Aquatic:Marine	ERZ838294_FASTA	mgnify	ERZ838294.17044-NODE-17044-length-3083-cov-18.5618
1013692	ERZ838294_FASTA_CLST_228	11	sanntis	3	4928	Saccharide	root:Environmental:Aquatic:Marine	ERZ838294_FASTA	mgnify	ERZ838294.9095-NODE-9095-length-4930-cov-13.6133
1013693	ERZ838294_FASTA_CLST_229	11	sanntis	485	8968	RiPP	root:Environmental:Aquatic:Marine	ERZ838294_FASTA	mgnify	ERZ838294.4122-NODE-4122-length-9070-cov-5.00666
1013694	ERZ838294_FASTA_CLST_230	10	sanntis	3	4628	Terpene	root:Environmental:Aquatic:Marine	ERZ838294_FASTA	mgnify	ERZ838294.7650-NODE-7650-length-5653-cov-5.79511
1013696	ERZ838294_FASTA_CLST_232	10	sanntis	262	6460	Saccharide	root:Environmental:Aquatic:Marine	ERZ838294_FASTA	mgnify	ERZ838294.5874-NODE-5874-length-6905-cov-25.0134
1013697	ERZ838294_FASTA_CLST_233	11	sanntis	2	4448	Terpene	root:Environmental:Aquatic:Marine	ERZ838294_FASTA	mgnify	ERZ838294.10391-NODE-10391-length-4450-cov-12.4605
1013699	ERZ838294_FASTA_CLST_235	10	sanntis	140	4317	Saccharide	root:Environmental:Aquatic:Marine	ERZ838294_FASTA	mgnify	ERZ838294.9260-NODE-9260-length-4857-cov-5.19617
1013700	ERZ838294_FASTA_CLST_236	0	sanntis	98106	102001	Terpene	root:Environmental:Aquatic:Marine	ERZ838294_FASTA	mgnify	ERZ838294.21-NODE-21-length-132171-cov-7.34165
1013702	ERZ838294_FASTA_CLST_238	11	sanntis	144	10508	Saccharide	root:Environmental:Aquatic:Marine	ERZ838294_FASTA	mgnify	ERZ838294.3343-NODE-3343-length-10510-cov-4.29393
1013703	ERZ838294_FASTA_CLST_239	10	sanntis	1	3487	Terpene	root:Environmental:Aquatic:Marine	ERZ838294_FASTA	mgnify	ERZ838294.13637-NODE-13637-length-3611-cov-5.23481
1013704	ERZ838294_FASTA_CLST_240	10	sanntis	2	13791	Terpene	root:Environmental:Aquatic:Marine	ERZ838294_FASTA	mgnify	ERZ838294.623-NODE-623-length-30115-cov-4.74318
1013706	ERZ838294_FASTA_CLST_242	10	sanntis	165	6521	Polyketide	root:Environmental:Aquatic:Marine	ERZ838294_FASTA	mgnify	ERZ838294.5995-NODE-5995-length-6807-cov-53.9255
1013708	ERZ838294_FASTA_CLST_244	10	sanntis	126	7543	Terpene	root:Environmental:Aquatic:Marine	ERZ838294_FASTA	mgnify	ERZ838294.822-NODE-822-length-25962-cov-9.25229
1013710	ERZ838294_FASTA_CLST_246	10	sanntis	3	2809	Polyketide	root:Environmental:Aquatic:Marine	ERZ838294_FASTA	mgnify	ERZ838294.15283-NODE-15283-length-3326-cov-15.0208
1013711	ERZ838294_FASTA_CLST_247	10	sanntis	421	7411	Terpene	root:Environmental:Aquatic:Marine	ERZ838294_FASTA	mgnify	ERZ838294.442-NODE-442-length-36394-cov-70.9866
1013713	ERZ838294_FASTA_CLST_249	10	sanntis	3	2891	Polyketide	root:Environmental:Aquatic:Marine	ERZ838294_FASTA	mgnify	ERZ838294.6391-NODE-6391-length-6485-cov-4.4395
1013714	ERZ838294_FASTA_CLST_250	10	sanntis	1	8107	NRP	root:Environmental:Aquatic:Marine	ERZ838294_FASTA	mgnify	ERZ838294.3338-NODE-3338-length-10523-cov-4.83473
1013716	ERZ838294_FASTA_CLST_252	11	sanntis	3	14301	Terpene	root:Environmental:Aquatic:Marine	ERZ838294_FASTA	mgnify	ERZ838294.2174-NODE-2174-length-14302-cov-62.4181
1013718	ERZ838294_FASTA_CLST_254	11	sanntis	3	6722	Saccharide	root:Environmental:Aquatic:Marine	ERZ838294_FASTA	mgnify	ERZ838294.6091-NODE-6091-length-6723-cov-6.37552
1013719	ERZ838294_FASTA_CLST_255	10	sanntis	2	2817	NRP|Saccharide	root:Environmental:Aquatic:Marine	ERZ838294_FASTA	mgnify	ERZ838294.16781-NODE-16781-length-3114-cov-2.88297
1013722	ERZ838294_FASTA_CLST_258	11	sanntis	188	12289	Polyketide	root:Environmental:Aquatic:Marine	ERZ838294_FASTA	mgnify	ERZ838294.2692-NODE-2692-length-12291-cov-10.8853
1013724	ERZ838294_FASTA_CLST_260	10	sanntis	3	16030	Polyketide	root:Environmental:Aquatic:Marine	ERZ838294_FASTA	mgnify	ERZ838294.301-NODE-301-length-43880-cov-28.3719
1013725	ERZ838294_FASTA_CLST_261	11	sanntis	30	3355	RiPP	root:Environmental:Aquatic:Marine	ERZ838294_FASTA	mgnify	ERZ838294.15091-NODE-15091-length-3355-cov-2.41667
1013726	ERZ838294_FASTA_CLST_262	1	sanntis	48277	73938	Saccharide	root:Environmental:Aquatic:Marine	ERZ838294_FASTA	mgnify	ERZ838294.85-NODE-85-length-73940-cov-12.2787
1013728	ERZ838294_FASTA_CLST_264	11	sanntis	3	6747	Other	root:Environmental:Aquatic:Marine	ERZ838294_FASTA	mgnify	ERZ838294.6059-NODE-6059-length-6749-cov-14.5627
1013730	ERZ838294_FASTA_CLST_266	11	sanntis	2	3675	Terpene	root:Environmental:Aquatic:Marine	ERZ838294_FASTA	mgnify	ERZ838294.13309-NODE-13309-length-3676-cov-7.80724
1013733	ERZ838294_FASTA_CLST_269	11	sanntis	2	3013	Terpene	root:Environmental:Aquatic:Marine	ERZ838294_FASTA	mgnify	ERZ838294.16850-NODE-16850-length-3106-cov-3.89839
1013735	ERZ838294_FASTA_CLST_271	1	sanntis	11153	14617	Terpene	root:Environmental:Aquatic:Marine	ERZ838294_FASTA	mgnify	ERZ838294.2110-NODE-2110-length-14617-cov-5.02417
1013736	ERZ838294_FASTA_CLST_272	11	sanntis	2	4874	RiPP	root:Environmental:Aquatic:Marine	ERZ838294_FASTA	mgnify	ERZ838294.9214-NODE-9214-length-4876-cov-3.66044
1013738	ERZ838294_FASTA_CLST_274	0	sanntis	6511	14547	Polyketide	root:Environmental:Aquatic:Marine	ERZ838294_FASTA	mgnify	ERZ838294.1419-NODE-1419-length-18983-cov-5.36639
1013739	ERZ838294_FASTA_CLST_275	11	sanntis	3	6451	NRP	root:Environmental:Aquatic:Marine	ERZ838294_FASTA	mgnify	ERZ838294.6435-NODE-6435-length-6451-cov-4.83271
1013740	ERZ838294_FASTA_CLST_276	11	sanntis	2	11923	Other	root:Environmental:Aquatic:Marine	ERZ838294_FASTA	mgnify	ERZ838294.2794-NODE-2794-length-11960-cov-5.55842
1013742	ERZ838294_FASTA_CLST_278	10	sanntis	2	4379	Polyketide	root:Environmental:Aquatic:Marine	ERZ838294_FASTA	mgnify	ERZ838294.1579-NODE-1579-length-17769-cov-5.73795
1013743	ERZ838294_FASTA_CLST_279	11	sanntis	3	3661	Terpene	root:Environmental:Aquatic:Marine	ERZ838294_FASTA	mgnify	ERZ838294.13259-NODE-13259-length-3685-cov-14.7435
1013745	ERZ838294_FASTA_CLST_281	11	sanntis	78	6759	Polyketide	root:Environmental:Aquatic:Marine	ERZ838294_FASTA	mgnify	ERZ838294.5907-NODE-5907-length-6880-cov-15.0671
1013748	ERZ838294_FASTA_CLST_284	10	sanntis	3	7729	Other	root:Environmental:Aquatic:Marine	ERZ838294_FASTA	mgnify	ERZ838294.1991-NODE-1991-length-15174-cov-11.1837
1013749	ERZ838294_FASTA_CLST_285	0	sanntis	34876	36926	Polyketide	root:Environmental:Aquatic:Marine	ERZ838294_FASTA	mgnify	ERZ838294.48-NODE-48-length-98743-cov-17.9349
1013750	ERZ838294_FASTA_CLST_286	11	sanntis	2	3629	Terpene	root:Environmental:Aquatic:Marine	ERZ838294_FASTA	mgnify	ERZ838294.13535-NODE-13535-length-3629-cov-4.56799
1013752	ERZ838294_FASTA_CLST_288	11	sanntis	1329	5286	Other	root:Environmental:Aquatic:Marine	ERZ838294_FASTA	mgnify	ERZ838294.7611-NODE-7611-length-5680-cov-7.90382
1013754	ERZ838294_FASTA_CLST_290	0	sanntis	14283	16330	NRP	root:Environmental:Aquatic:Marine	ERZ838294_FASTA	mgnify	ERZ838294.429-NODE-429-length-36906-cov-40.6144
1013755	ERZ838294_FASTA_CLST_291	11	sanntis	3	3319	Saccharide	root:Environmental:Aquatic:Marine	ERZ838294_FASTA	mgnify	ERZ838294.15174-NODE-15174-length-3344-cov-2.84767
1013756	ERZ838294_FASTA_CLST_292	1	sanntis	4621	5999	Polyketide	root:Environmental:Aquatic:Marine	ERZ838294_FASTA	mgnify	ERZ838294.7089-NODE-7089-length-6001-cov-32.1606
1013757	ERZ838294_FASTA_CLST_293	0	sanntis	92748	98014	Terpene	root:Environmental:Aquatic:Marine	ERZ838294_FASTA	mgnify	ERZ838294.46-NODE-46-length-99350-cov-33.7098
1013758	ERZ838294_FASTA_CLST_294	0	sanntis	7121	11262	Terpene	root:Environmental:Aquatic:Marine	ERZ838294_FASTA	mgnify	ERZ838294.376-NODE-376-length-38817-cov-5.21825
1013760	ERZ838294_FASTA_CLST_296	10	sanntis	126	2543	NRP	root:Environmental:Aquatic:Marine	ERZ838294_FASTA	mgnify	ERZ838294.17169-NODE-17169-length-3067-cov-3.01594
1013761	ERZ838294_FASTA_CLST_297	11	sanntis	3	47610	Saccharide	root:Environmental:Aquatic:Marine	ERZ838294_FASTA	mgnify	ERZ838294.260-NODE-260-length-47610-cov-6.91643
1013763	ERZ838294_FASTA_CLST_299	10	sanntis	1	4244	Saccharide	root:Environmental:Aquatic:Marine	ERZ838294_FASTA	mgnify	ERZ838294.2184-NODE-2184-length-14256-cov-3.49053
1013764	ERZ838294_FASTA_CLST_300	11	sanntis	2	5257	Other	root:Environmental:Aquatic:Marine	ERZ838294_FASTA	mgnify	ERZ838294.8261-NODE-8261-length-5317-cov-5.46009
1013765	ERZ838294_FASTA_CLST_301	11	sanntis	203	10206	Saccharide	root:Environmental:Aquatic:Marine	ERZ838294_FASTA	mgnify	ERZ838294.3497-NODE-3497-length-10206-cov-7.12176
1013766	ERZ838294_FASTA_CLST_302	10	sanntis	17	3111	Other	root:Environmental:Aquatic:Marine	ERZ838294_FASTA	mgnify	ERZ838294.6577-NODE-6577-length-6355-cov-10.1525
1013767	ERZ838294_FASTA_CLST_303	11	sanntis	181	26116	Saccharide	root:Environmental:Aquatic:Marine	ERZ838294_FASTA	mgnify	ERZ838294.809-NODE-809-length-26118-cov-6.41733
1013768	ERZ838294_FASTA_CLST_304	11	sanntis	2	6902	Polyketide	root:Environmental:Aquatic:Marine	ERZ838294_FASTA	mgnify	ERZ838294.5447-NODE-5447-length-7320-cov-4.44006
1013769	ERZ838294_FASTA_CLST_305	11	sanntis	2	4425	Polyketide	root:Environmental:Aquatic:Marine	ERZ838294_FASTA	mgnify	ERZ838294.10454-NODE-10454-length-4426-cov-8.91993
1013770	ERZ838294_FASTA_CLST_306	10	sanntis	2	2830	Terpene	root:Environmental:Aquatic:Marine	ERZ838294_FASTA	mgnify	ERZ838294.14201-NODE-14201-length-3509-cov-3.17284
1013772	ERZ838294_FASTA_CLST_308	11	sanntis	3	6515	Saccharide	root:Environmental:Aquatic:Marine	ERZ838294_FASTA	mgnify	ERZ838294.6358-NODE-6358-length-6515-cov-3.80666
1013773	ERZ838294_FASTA_CLST_309	11	sanntis	2	4757	Polyketide	root:Environmental:Aquatic:Marine	ERZ838294_FASTA	mgnify	ERZ838294.9510-NODE-9510-length-4759-cov-6.07759
1013774	ERZ838294_FASTA_CLST_310	10	sanntis	50	10698	Polyketide	root:Environmental:Aquatic:Marine	ERZ838294_FASTA	mgnify	ERZ838294.1586-NODE-1586-length-17706-cov-4.62353
1013775	ERZ838294_FASTA_CLST_311	0	sanntis	12537	33435	RiPP	root:Environmental:Aquatic:Marine	ERZ838294_FASTA	mgnify	ERZ838294.452-NODE-452-length-35868-cov-5.3986
1013777	ERZ838294_FASTA_CLST_313	11	sanntis	2	4661	RiPP	root:Environmental:Aquatic:Marine	ERZ838294_FASTA	mgnify	ERZ838294.9605-NODE-9605-length-4725-cov-5.28887
1013778	ERZ838294_FASTA_CLST_314	10	sanntis	3	8537	Terpene	root:Environmental:Aquatic:Marine	ERZ838294_FASTA	mgnify	ERZ838294.2570-NODE-2570-length-12724-cov-23.5603
1013780	ERZ838294_FASTA_CLST_316	11	sanntis	3	14674	Terpene	root:Environmental:Aquatic:Marine	ERZ838294_FASTA	mgnify	ERZ838294.2102-NODE-2102-length-14675-cov-4.95882
1013781	ERZ838294_FASTA_CLST_317	0	sanntis	16638	48862	Saccharide	root:Environmental:Aquatic:Marine	ERZ838294_FASTA	mgnify	ERZ838294.238-NODE-238-length-49133-cov-51.4253
1013782	ERZ838294_FASTA_CLST_318	10	sanntis	1	13885	Saccharide	root:Environmental:Aquatic:Marine	ERZ838294_FASTA	mgnify	ERZ838294.1671-NODE-1671-length-17167-cov-4.85501
1013784	ERZ838294_FASTA_CLST_320	11	sanntis	3	6938	Terpene	root:Environmental:Aquatic:Marine	ERZ838294_FASTA	mgnify	ERZ838294.5511-NODE-5511-length-7263-cov-92.7633
1013786	ERZ838294_FASTA_CLST_322	10	sanntis	254	2340	Other	root:Environmental:Aquatic:Marine	ERZ838294_FASTA	mgnify	ERZ838294.16461-NODE-16461-length-3155-cov-13.3465
1013788	ERZ838294_FASTA_CLST_324	10	sanntis	2	3544	Terpene	root:Environmental:Aquatic:Marine	ERZ838294_FASTA	mgnify	ERZ838294.13034-NODE-13034-length-3733-cov-22.1134
1013789	ERZ838294_FASTA_CLST_325	10	sanntis	52	2667	Polyketide	root:Environmental:Aquatic:Marine	ERZ838294_FASTA	mgnify	ERZ838294.16515-NODE-16515-length-3149-cov-5.53846
1013790	ERZ838294_FASTA_CLST_326	11	sanntis	2	3790	Terpene	root:Environmental:Aquatic:Marine	ERZ838294_FASTA	mgnify	ERZ838294.12773-NODE-12773-length-3792-cov-5.67407
1013792	ERZ838294_FASTA_CLST_328	11	sanntis	2	8294	Polyketide	root:Environmental:Aquatic:Marine	ERZ838294_FASTA	mgnify	ERZ838294.4520-NODE-4520-length-8422-cov-3.921
1013793	ERZ838294_FASTA_CLST_329	11	sanntis	1	5291	RiPP	root:Environmental:Aquatic:Marine	ERZ838294_FASTA	mgnify	ERZ838294.8310-NODE-8310-length-5292-cov-3.63853
1013795	ERZ838294_FASTA_CLST_331	0	sanntis	4140	6863	Polyketide	root:Environmental:Aquatic:Marine	ERZ838294_FASTA	mgnify	ERZ838294.1317-NODE-1317-length-19850-cov-36.0721
1013796	ERZ838294_FASTA_CLST_332	11	sanntis	154	6578	Terpene	root:Environmental:Aquatic:Marine	ERZ838294_FASTA	mgnify	ERZ838294.6163-NODE-6163-length-6668-cov-5.45562
1013799	ERZ838294_FASTA_CLST_335	1	sanntis	14272	18033	Terpene	root:Environmental:Aquatic:Marine	ERZ838294_FASTA	mgnify	ERZ838294.1534-NODE-1534-length-18034-cov-43.2445
1013801	ERZ838294_FASTA_CLST_337	11	sanntis	133	3018	Terpene	root:Environmental:Aquatic:Marine	ERZ838294_FASTA	mgnify	ERZ838294.17551-NODE-17551-length-3020-cov-31.9319
1013803	ERZ838294_FASTA_CLST_339	11	sanntis	3	3522	Polyketide	root:Environmental:Aquatic:Marine	ERZ838294_FASTA	mgnify	ERZ838294.14133-NODE-14133-length-3522-cov-2.98298
1013804	ERZ838294_FASTA_CLST_340	11	sanntis	2	13270	Saccharide	root:Environmental:Aquatic:Marine	ERZ838294_FASTA	mgnify	ERZ838294.2406-NODE-2406-length-13358-cov-4.92791
1013805	ERZ838294_FASTA_CLST_341	10	sanntis	177	14501	Other	root:Environmental:Aquatic:Marine	ERZ838294_FASTA	mgnify	ERZ838294.1820-NODE-1820-length-16234-cov-23.8076
1013806	ERZ838294_FASTA_CLST_342	1	sanntis	2899	10414	Other	root:Environmental:Aquatic:Marine	ERZ838294_FASTA	mgnify	ERZ838294.3387-NODE-3387-length-10415-cov-4.34286
1013807	ERZ838294_FASTA_CLST_343	10	sanntis	54	3107	Polyketide	root:Environmental:Aquatic:Marine	ERZ838294_FASTA	mgnify	ERZ838294.14287-NODE-14287-length-3491-cov-5.52386
1013808	ERZ838294_FASTA_CLST_344	10	sanntis	1	6436	Other	root:Environmental:Aquatic:Marine	ERZ838294_FASTA	mgnify	ERZ838294.5618-NODE-5618-length-7141-cov-4.79424
1013810	ERZ838294_FASTA_CLST_346	11	sanntis	2	3908	Polyketide	root:Environmental:Aquatic:Marine	ERZ838294_FASTA	mgnify	ERZ838294.12165-NODE-12165-length-3940-cov-6.66564
1013811	ERZ838294_FASTA_CLST_347	11	sanntis	2	8328	Saccharide	root:Environmental:Aquatic:Marine	ERZ838294_FASTA	mgnify	ERZ838294.4475-NODE-4475-length-8474-cov-15.3922
1013812	ERZ838294_FASTA_CLST_348	11	sanntis	2	3677	Terpene	root:Environmental:Aquatic:Marine	ERZ838294_FASTA	mgnify	ERZ838294.13306-NODE-13306-length-3677-cov-3.32275
1013814	ERZ838294_FASTA_CLST_350	0	sanntis	24950	30895	NRP	root:Environmental:Aquatic:Marine	ERZ838294_FASTA	mgnify	ERZ838294.251-NODE-251-length-47933-cov-6.22399
1013815	ERZ838294_FASTA_CLST_351	11	sanntis	5	3777	Saccharide	root:Environmental:Aquatic:Marine	ERZ838294_FASTA	mgnify	ERZ838294.12835-NODE-12835-length-3779-cov-3.96536
1013816	ERZ13410244_FASTA_CLST_0	10	sanntis	570	7879	Saccharide	root:Host-associated:Mammals:Gastrointestinal tract:Intestine:Fecal	ERZ13410244_FASTA	mgnify	ERZ13410244.1119-NODE-1119-length-8493-cov-21.684522
1013817	ERZ13410244_FASTA_CLST_1	11	sanntis	1	5278	NRP|Polyketide	root:Host-associated:Mammals:Gastrointestinal tract:Intestine:Fecal	ERZ13410244_FASTA	mgnify	ERZ13410244.1995-NODE-1995-length-5279-cov-4.260528
1013818	ERZ13410244_FASTA_CLST_2	0	sanntis	109293	128423	Other	root:Host-associated:Mammals:Gastrointestinal tract:Intestine:Fecal	ERZ13410244_FASTA	mgnify	ERZ13410244.2-NODE-2-length-169334-cov-38.718022
1013819	ERZ13410244_FASTA_CLST_3	0	sanntis	141648	146159	RiPP	root:Host-associated:Mammals:Gastrointestinal tract:Intestine:Fecal	ERZ13410244_FASTA	mgnify	ERZ13410244.2-NODE-2-length-169334-cov-38.718022
1013820	ERZ13410244_FASTA_CLST_4	1	sanntis	8472	32649	Saccharide	root:Host-associated:Mammals:Gastrointestinal tract:Intestine:Fecal	ERZ13410244_FASTA	mgnify	ERZ13410244.223-NODE-223-length-32700-cov-36.911288
1013821	ERZ13410244_FASTA_CLST_5	11	sanntis	3	13449	Saccharide	root:Host-associated:Mammals:Gastrointestinal tract:Intestine:Fecal	ERZ13410244_FASTA	mgnify	ERZ13410244.676-NODE-676-length-13592-cov-11.582034
1013822	ERZ13410244_FASTA_CLST_6	1	sanntis	6554	37375	Other	root:Host-associated:Mammals:Gastrointestinal tract:Intestine:Fecal	ERZ13410244_FASTA	mgnify	ERZ13410244.169-NODE-169-length-37422-cov-34.714641
1013823	ERZ13410244_FASTA_CLST_7	10	sanntis	119	18386	Saccharide	root:Host-associated:Mammals:Gastrointestinal tract:Intestine:Fecal	ERZ13410244_FASTA	mgnify	ERZ13410244.216-NODE-216-length-32952-cov-23.630757
1013824	ERZ13410244_FASTA_CLST_8	0	sanntis	9918	21833	Saccharide	root:Host-associated:Mammals:Gastrointestinal tract:Intestine:Fecal	ERZ13410244_FASTA	mgnify	ERZ13410244.220-NODE-220-length-32849-cov-20.038422
1013825	ERZ13410244_FASTA_CLST_9	11	sanntis	1	7700	Polyketide	root:Host-associated:Mammals:Gastrointestinal tract:Intestine:Fecal	ERZ13410244_FASTA	mgnify	ERZ13410244.1256-NODE-1256-length-7700-cov-7.581164
1013826	ERZ13410244_FASTA_CLST_10	10	sanntis	3	3623	NRP	root:Host-associated:Mammals:Gastrointestinal tract:Intestine:Fecal	ERZ13410244_FASTA	mgnify	ERZ13410244.368-NODE-368-length-23053-cov-24.113532
1013828	ERZ13410244_FASTA_CLST_12	1	sanntis	15800	19887	NRP|Saccharide	root:Host-associated:Mammals:Gastrointestinal tract:Intestine:Fecal	ERZ13410244_FASTA	mgnify	ERZ13410244.448-NODE-448-length-19888-cov-30.937680
1013830	ERZ13410244_FASTA_CLST_14	0	sanntis	48014	69155	NRP	root:Host-associated:Mammals:Gastrointestinal tract:Intestine:Fecal	ERZ13410244_FASTA	mgnify	ERZ13410244.44-NODE-44-length-76594-cov-19.219339
1013831	ERZ13410244_FASTA_CLST_15	11	sanntis	3	66996	Other	root:Host-associated:Mammals:Gastrointestinal tract:Intestine:Fecal	ERZ13410244_FASTA	mgnify	ERZ13410244.62-NODE-62-length-67193-cov-13.817629
1013833	ERZ13410244_FASTA_CLST_17	0	sanntis	5307	13216	Saccharide	root:Host-associated:Mammals:Gastrointestinal tract:Intestine:Fecal	ERZ13410244_FASTA	mgnify	ERZ13410244.531-NODE-531-length-17385-cov-8.477553
1013835	ERZ13410244_FASTA_CLST_19	0	sanntis	6132	23958	Polyketide	root:Host-associated:Mammals:Gastrointestinal tract:Intestine:Fecal	ERZ13410244_FASTA	mgnify	ERZ13410244.83-NODE-83-length-55484-cov-13.136012
1013837	ERZ13410244_FASTA_CLST_21	11	sanntis	310	7627	RiPP	root:Host-associated:Mammals:Gastrointestinal tract:Intestine:Fecal	ERZ13410244_FASTA	mgnify	ERZ13410244.1241-NODE-1241-length-7783-cov-23.007893
1013838	ERZ13410244_FASTA_CLST_22	10	sanntis	161	28026	NRP|Polyketide	root:Host-associated:Mammals:Gastrointestinal tract:Intestine:Fecal	ERZ13410244_FASTA	mgnify	ERZ13410244.271-NODE-271-length-28225-cov-14.123465
1013840	ERZ13410244_FASTA_CLST_24	11	sanntis	3	12745	RiPP	root:Host-associated:Mammals:Gastrointestinal tract:Intestine:Fecal	ERZ13410244_FASTA	mgnify	ERZ13410244.719-NODE-719-length-12936-cov-14.844733
1013841	ERZ13410244_FASTA_CLST_25	10	sanntis	189	47970	Saccharide	root:Host-associated:Mammals:Gastrointestinal tract:Intestine:Fecal	ERZ13410244_FASTA	mgnify	ERZ13410244.98-NODE-98-length-51855-cov-12.118514
1013843	ERZ13410244_FASTA_CLST_27	10	sanntis	2	18059	Saccharide	root:Host-associated:Mammals:Gastrointestinal tract:Intestine:Fecal	ERZ13410244_FASTA	mgnify	ERZ13410244.460-NODE-460-length-19677-cov-29.004332
1013844	ERZ13410244_FASTA_CLST_28	1	sanntis	22119	33138	Saccharide	root:Host-associated:Mammals:Gastrointestinal tract:Intestine:Fecal	ERZ13410244_FASTA	mgnify	ERZ13410244.210-NODE-210-length-33210-cov-29.430011
1013845	ERZ13410244_FASTA_CLST_29	11	sanntis	2	3226	RiPP	root:Host-associated:Mammals:Gastrointestinal tract:Intestine:Fecal	ERZ13410244_FASTA	mgnify	ERZ13410244.3974-NODE-3974-length-3228-cov-4.692405
1013848	ERZ13410244_FASTA_CLST_32	0	sanntis	5390	11525	NRP	root:Host-associated:Mammals:Gastrointestinal tract:Intestine:Fecal	ERZ13410244_FASTA	mgnify	ERZ13410244.551-NODE-551-length-16757-cov-32.905520
1013849	ERZ13410244_FASTA_CLST_33	11	sanntis	77	6235	RiPP	root:Host-associated:Mammals:Gastrointestinal tract:Intestine:Fecal	ERZ13410244_FASTA	mgnify	ERZ13410244.1570-NODE-1570-length-6384-cov-12.653816
1013851	ERZ13410244_FASTA_CLST_35	10	sanntis	25	3068	Polyketide	root:Host-associated:Mammals:Gastrointestinal tract:Intestine:Fecal	ERZ13410244_FASTA	mgnify	ERZ13410244.3219-NODE-3219-length-3767-cov-10.599677
1013853	ERZ13410244_FASTA_CLST_37	10	sanntis	236	12892	Saccharide	root:Host-associated:Mammals:Gastrointestinal tract:Intestine:Fecal	ERZ13410244_FASTA	mgnify	ERZ13410244.408-NODE-408-length-21254-cov-29.895655
1013855	ERZ13410244_FASTA_CLST_39	10	sanntis	60	19027	Saccharide	root:Host-associated:Mammals:Gastrointestinal tract:Intestine:Fecal	ERZ13410244_FASTA	mgnify	ERZ13410244.396-NODE-396-length-21682-cov-23.397004
1013857	ERZ13410244_FASTA_CLST_41	0	sanntis	81207	94905	RiPP	root:Host-associated:Mammals:Gastrointestinal tract:Intestine:Fecal	ERZ13410244_FASTA	mgnify	ERZ13410244.22-NODE-22-length-101328-cov-24.941258
1013860	ERZ13410244_FASTA_CLST_44	11	sanntis	256	10155	Other	root:Host-associated:Mammals:Gastrointestinal tract:Intestine:Fecal	ERZ13410244_FASTA	mgnify	ERZ13410244.897-NODE-897-length-10479-cov-12.945127
1013861	ERZ13410244_FASTA_CLST_45	11	sanntis	159	19840	Saccharide	root:Host-associated:Mammals:Gastrointestinal tract:Intestine:Fecal	ERZ13410244_FASTA	mgnify	ERZ13410244.433-NODE-433-length-20351-cov-22.884411
1013862	ERZ13410244_FASTA_CLST_46	11	sanntis	1	20061	RiPP	root:Host-associated:Mammals:Gastrointestinal tract:Intestine:Fecal	ERZ13410244_FASTA	mgnify	ERZ13410244.437-NODE-437-length-20287-cov-12.938365
1013863	ERZ13410244_FASTA_CLST_47	10	sanntis	120	7919	RiPP	root:Host-associated:Mammals:Gastrointestinal tract:Intestine:Fecal	ERZ13410244_FASTA	mgnify	ERZ13410244.1116-NODE-1116-length-8501-cov-12.400900
1013864	ERZ13410244_FASTA_CLST_48	0	sanntis	16350	24200	Saccharide	root:Host-associated:Mammals:Gastrointestinal tract:Intestine:Fecal	ERZ13410244_FASTA	mgnify	ERZ13410244.131-NODE-131-length-43909-cov-15.611780
1013865	ERZ13410244_FASTA_CLST_49	0	sanntis	8709	13509	Saccharide	root:Host-associated:Mammals:Gastrointestinal tract:Intestine:Fecal	ERZ13410244_FASTA	mgnify	ERZ13410244.165-NODE-165-length-37863-cov-14.080486
1013866	ERZ13410244_FASTA_CLST_50	0	sanntis	9362	48259	Other	root:Host-associated:Mammals:Gastrointestinal tract:Intestine:Fecal	ERZ13410244_FASTA	mgnify	ERZ13410244.27-NODE-27-length-93678-cov-26.756118
1013868	ERZ13410244_FASTA_CLST_52	11	sanntis	1	4585	NRP	root:Host-associated:Mammals:Gastrointestinal tract:Intestine:Fecal	ERZ13410244_FASTA	mgnify	ERZ13410244.2451-NODE-2451-length-4586-cov-5.933348
1013869	ERZ13410244_FASTA_CLST_53	10	sanntis	2	6928	Saccharide	root:Host-associated:Mammals:Gastrointestinal tract:Intestine:Fecal	ERZ13410244_FASTA	mgnify	ERZ13410244.1075-NODE-1075-length-8829-cov-8.183383
1013870	ERZ13410244_FASTA_CLST_54	10	sanntis	86	12681	RiPP	root:Host-associated:Mammals:Gastrointestinal tract:Intestine:Fecal	ERZ13410244_FASTA	mgnify	ERZ13410244.149-NODE-149-length-39810-cov-48.987297
1013871	ERZ13410244_FASTA_CLST_55	10	sanntis	245	5701	RiPP	root:Host-associated:Mammals:Gastrointestinal tract:Intestine:Fecal	ERZ13410244_FASTA	mgnify	ERZ13410244.1674-NODE-1674-length-6071-cov-5.802693
1013874	ERZ13410244_FASTA_CLST_58	10	sanntis	288	40450	Saccharide	root:Host-associated:Mammals:Gastrointestinal tract:Intestine:Fecal	ERZ13410244_FASTA	mgnify	ERZ13410244.136-NODE-136-length-43175-cov-22.692208
1013875	ERZ13410246_FASTA_CLST_0	10	sanntis	157	4538	Other	root:Host-associated:Mammals:Gastrointestinal tract:Intestine:Fecal	ERZ13410246_FASTA	mgnify	ERZ13410246.1334-NODE-1334-length-8527-cov-5.615321
1013876	ERZ13410246_FASTA_CLST_1	0	sanntis	19678	65321	Saccharide	root:Host-associated:Mammals:Gastrointestinal tract:Intestine:Fecal	ERZ13410246_FASTA	mgnify	ERZ13410246.40-NODE-40-length-94074-cov-30.973133
1013878	ERZ13410246_FASTA_CLST_3	11	sanntis	3	6024	Other	root:Host-associated:Mammals:Gastrointestinal tract:Intestine:Fecal	ERZ13410246_FASTA	mgnify	ERZ13410246.2001-NODE-2001-length-6024-cov-4.010387
1013879	ERZ13410246_FASTA_CLST_4	11	sanntis	1	5925	Saccharide	root:Host-associated:Mammals:Gastrointestinal tract:Intestine:Fecal	ERZ13410246_FASTA	mgnify	ERZ13410246.2048-NODE-2048-length-5927-cov-7.168767
1013880	ERZ13410246_FASTA_CLST_5	1	sanntis	47596	62449	Saccharide	root:Host-associated:Mammals:Gastrointestinal tract:Intestine:Fecal	ERZ13410246_FASTA	mgnify	ERZ13410246.107-NODE-107-length-62926-cov-23.308743
1013881	ERZ13410246_FASTA_CLST_6	10	sanntis	150	14032	Saccharide	root:Host-associated:Mammals:Gastrointestinal tract:Intestine:Fecal	ERZ13410246_FASTA	mgnify	ERZ13410246.810-NODE-810-length-14229-cov-7.501975
1013882	ERZ13410246_FASTA_CLST_7	0	sanntis	15702	23611	Saccharide	root:Host-associated:Mammals:Gastrointestinal tract:Intestine:Fecal	ERZ13410246_FASTA	mgnify	ERZ13410246.364-NODE-364-length-31012-cov-10.413929
1013883	ERZ13410246_FASTA_CLST_8	11	sanntis	3	4869	NRP	root:Host-associated:Mammals:Gastrointestinal tract:Intestine:Fecal	ERZ13410246_FASTA	mgnify	ERZ13410246.2668-NODE-2668-length-4869-cov-5.138346
1013885	ERZ13410246_FASTA_CLST_10	11	sanntis	1	3525	RiPP	root:Host-associated:Mammals:Gastrointestinal tract:Intestine:Fecal	ERZ13410246_FASTA	mgnify	ERZ13410246.3903-NODE-3903-length-3678-cov-8.905327
1013886	ERZ13410246_FASTA_CLST_11	0	sanntis	24841	64109	Saccharide	root:Host-associated:Mammals:Gastrointestinal tract:Intestine:Fecal	ERZ13410246_FASTA	mgnify	ERZ13410246.91-NODE-91-length-67098-cov-13.363617
1013887	ERZ13410246_FASTA_CLST_12	11	sanntis	3	21034	Saccharide	root:Host-associated:Mammals:Gastrointestinal tract:Intestine:Fecal	ERZ13410246_FASTA	mgnify	ERZ13410246.537-NODE-537-length-21146-cov-6.755678
1013888	ERZ13410246_FASTA_CLST_13	0	sanntis	6946	19702	Saccharide	root:Host-associated:Mammals:Gastrointestinal tract:Intestine:Fecal	ERZ13410246_FASTA	mgnify	ERZ13410246.137-NODE-137-length-55507-cov-29.535256
1013889	ERZ13410246_FASTA_CLST_14	10	sanntis	3	7829	Saccharide	root:Host-associated:Mammals:Gastrointestinal tract:Intestine:Fecal	ERZ13410246_FASTA	mgnify	ERZ13410246.1273-NODE-1273-length-8982-cov-5.752772
1013890	ERZ13410246_FASTA_CLST_15	0	sanntis	16341	24191	Saccharide	root:Host-associated:Mammals:Gastrointestinal tract:Intestine:Fecal	ERZ13410246_FASTA	mgnify	ERZ13410246.221-NODE-221-length-43900-cov-19.500855
1013892	ERZ13410246_FASTA_CLST_17	10	sanntis	193	6781	RiPP	root:Host-associated:Mammals:Gastrointestinal tract:Intestine:Fecal	ERZ13410246_FASTA	mgnify	ERZ13410246.76-NODE-76-length-73778-cov-19.931962
1013893	ERZ13410246_FASTA_CLST_18	10	sanntis	104	5351	Other	root:Host-associated:Mammals:Gastrointestinal tract:Intestine:Fecal	ERZ13410246_FASTA	mgnify	ERZ13410246.1113-NODE-1113-length-10250-cov-32.905738
1013894	ERZ13410246_FASTA_CLST_19	0	sanntis	3996	7880	Other	root:Host-associated:Mammals:Gastrointestinal tract:Intestine:Fecal	ERZ13410246_FASTA	mgnify	ERZ13410246.1271-NODE-1271-length-8988-cov-12.985671
1013895	ERZ13410246_FASTA_CLST_20	1	sanntis	13854	33000	Other	root:Host-associated:Mammals:Gastrointestinal tract:Intestine:Fecal	ERZ13410246_FASTA	mgnify	ERZ13410246.332-NODE-332-length-33000-cov-11.898103
1013897	ERZ13410246_FASTA_CLST_22	0	sanntis	83255	98238	Polyketide	root:Host-associated:Mammals:Gastrointestinal tract:Intestine:Fecal	ERZ13410246_FASTA	mgnify	ERZ13410246.22-NODE-22-length-115305-cov-26.970837
1013899	ERZ13410246_FASTA_CLST_24	11	sanntis	3	3460	NRP	root:Host-associated:Mammals:Gastrointestinal tract:Intestine:Fecal	ERZ13410246_FASTA	mgnify	ERZ13410246.4256-NODE-4256-length-3462-cov-17.041972
1013901	ERZ13410246_FASTA_CLST_26	11	sanntis	3	11327	Saccharide	root:Host-associated:Mammals:Gastrointestinal tract:Intestine:Fecal	ERZ13410246_FASTA	mgnify	ERZ13410246.1014-NODE-1014-length-11329-cov-6.637130
1013903	ERZ13410246_FASTA_CLST_28	11	sanntis	1	6416	NRP|Saccharide	root:Host-associated:Mammals:Gastrointestinal tract:Intestine:Fecal	ERZ13410246_FASTA	mgnify	ERZ13410246.1835-NODE-1835-length-6418-cov-4.687883
1013905	ERZ13410246_FASTA_CLST_30	11	sanntis	3	4971	Saccharide	root:Host-associated:Mammals:Gastrointestinal tract:Intestine:Fecal	ERZ13410246_FASTA	mgnify	ERZ13410246.2595-NODE-2595-length-4973-cov-4.624847
1013906	ERZ13410246_FASTA_CLST_31	11	sanntis	3	10131	NRP|Polyketide	root:Host-associated:Mammals:Gastrointestinal tract:Intestine:Fecal	ERZ13410246_FASTA	mgnify	ERZ13410246.1106-NODE-1106-length-10304-cov-6.732657
1013907	ERZ13410246_FASTA_CLST_32	11	sanntis	4	4713	Saccharide	root:Host-associated:Mammals:Gastrointestinal tract:Intestine:Fecal	ERZ13410246_FASTA	mgnify	ERZ13410246.2765-NODE-2765-length-4715-cov-7.374893
1013908	ERZ13410246_FASTA_CLST_33	0	sanntis	55166	67440	RiPP	root:Host-associated:Mammals:Gastrointestinal tract:Intestine:Fecal	ERZ13410246_FASTA	mgnify	ERZ13410246.86-NODE-86-length-67846-cov-60.256627
1013909	ERZ13410246_FASTA_CLST_34	10	sanntis	126	4993	RiPP	root:Host-associated:Mammals:Gastrointestinal tract:Intestine:Fecal	ERZ13410246_FASTA	mgnify	ERZ13410246.2327-NODE-2327-length-5373-cov-7.586311
1013911	ERZ13410246_FASTA_CLST_36	0	sanntis	8485	39804	Other	root:Host-associated:Mammals:Gastrointestinal tract:Intestine:Fecal	ERZ13410246_FASTA	mgnify	ERZ13410246.53-NODE-53-length-87474-cov-40.022078
1013913	ERZ13410246_FASTA_CLST_38	11	sanntis	2	3104	Saccharide	root:Host-associated:Mammals:Gastrointestinal tract:Intestine:Fecal	ERZ13410246_FASTA	mgnify	ERZ13410246.5020-NODE-5020-length-3105-cov-5.353443
1013915	ERZ13410246_FASTA_CLST_40	0	sanntis	6135	23961	Polyketide	root:Host-associated:Mammals:Gastrointestinal tract:Intestine:Fecal	ERZ13410246_FASTA	mgnify	ERZ13410246.139-NODE-139-length-55487-cov-33.952609
1013917	ERZ13410246_FASTA_CLST_42	10	sanntis	3	5940	RiPP	root:Host-associated:Mammals:Gastrointestinal tract:Intestine:Fecal	ERZ13410246_FASTA	mgnify	ERZ13410246.1921-NODE-1921-length-6185-cov-8.555302
1013919	ERZ13410246_FASTA_CLST_44	10	sanntis	3	14809	Other	root:Host-associated:Mammals:Gastrointestinal tract:Intestine:Fecal	ERZ13410246_FASTA	mgnify	ERZ13410246.227-NODE-227-length-42991-cov-10.742221
1013921	ERZ13410246_FASTA_CLST_46	0	sanntis	5595	10589	RiPP	root:Host-associated:Mammals:Gastrointestinal tract:Intestine:Fecal	ERZ13410246_FASTA	mgnify	ERZ13410246.986-NODE-986-length-11670-cov-34.371933
1013922	ERZ13410246_FASTA_CLST_47	1	sanntis	2163	5035	RiPP	root:Host-associated:Mammals:Gastrointestinal tract:Intestine:Fecal	ERZ13410246_FASTA	mgnify	ERZ13410246.2557-NODE-2557-length-5036-cov-4.680385
1013925	ERZ13410246_FASTA_CLST_50	1	sanntis	8332	11472	RiPP	root:Host-associated:Mammals:Gastrointestinal tract:Intestine:Fecal	ERZ13410246_FASTA	mgnify	ERZ13410246.990-NODE-990-length-11629-cov-6.384223
1013926	ERZ13410246_FASTA_CLST_51	10	sanntis	3	5036	RiPP	root:Host-associated:Mammals:Gastrointestinal tract:Intestine:Fecal	ERZ13410246_FASTA	mgnify	ERZ13410246.2430-NODE-2430-length-5216-cov-14.245689
1013927	ERZ13410246_FASTA_CLST_52	11	sanntis	1	3808	RiPP	root:Host-associated:Mammals:Gastrointestinal tract:Intestine:Fecal	ERZ13410246_FASTA	mgnify	ERZ13410246.3724-NODE-3724-length-3809-cov-4.290623
1013928	ERZ13410246_FASTA_CLST_53	1	sanntis	11720	27108	Saccharide	root:Host-associated:Mammals:Gastrointestinal tract:Intestine:Fecal	ERZ13410246_FASTA	mgnify	ERZ13410246.417-NODE-417-length-27110-cov-16.743190
1013932	ERZ13410246_FASTA_CLST_57	10	sanntis	3	4062	RiPP	root:Host-associated:Mammals:Gastrointestinal tract:Intestine:Fecal	ERZ13410246_FASTA	mgnify	ERZ13410246.2184-NODE-2184-length-5628-cov-3.920330
1013934	ERZ13410246_FASTA_CLST_59	1	sanntis	6266	37087	Other	root:Host-associated:Mammals:Gastrointestinal tract:Intestine:Fecal	ERZ13410246_FASTA	mgnify	ERZ13410246.278-NODE-278-length-37134-cov-44.761132
1013938	ERZ13410246_FASTA_CLST_63	10	sanntis	54	14753	NRP	root:Host-associated:Mammals:Gastrointestinal tract:Intestine:Fecal	ERZ13410246_FASTA	mgnify	ERZ13410246.123-NODE-123-length-60071-cov-12.117952
1013940	ERZ13410246_FASTA_CLST_65	10	sanntis	103	98073	Other	root:Host-associated:Mammals:Gastrointestinal tract:Intestine:Fecal	ERZ13410246_FASTA	mgnify	ERZ13410246.29-NODE-29-length-102549-cov-36.079790
1013941	ERZ13410246_FASTA_CLST_66	0	sanntis	10907	15707	Saccharide	root:Host-associated:Mammals:Gastrointestinal tract:Intestine:Fecal	ERZ13410246_FASTA	mgnify	ERZ13410246.166-NODE-166-length-50135-cov-35.374800
1013943	ERZ13410246_FASTA_CLST_68	11	sanntis	1	8217	Saccharide	root:Host-associated:Mammals:Gastrointestinal tract:Intestine:Fecal	ERZ13410246_FASTA	mgnify	ERZ13410246.1337-NODE-1337-length-8514-cov-9.616621
1013945	ERZ13410246_FASTA_CLST_70	11	sanntis	1	8680	Other	root:Host-associated:Mammals:Gastrointestinal tract:Intestine:Fecal	ERZ13410246_FASTA	mgnify	ERZ13410246.1297-NODE-1297-length-8787-cov-5.374714
1013946	ERZ13410246_FASTA_CLST_71	11	sanntis	213	5553	NRP	root:Host-associated:Mammals:Gastrointestinal tract:Intestine:Fecal	ERZ13410246_FASTA	mgnify	ERZ13410246.2093-NODE-2093-length-5799-cov-8.136490
1013947	ERZ13410246_FASTA_CLST_72	10	sanntis	2	4001	RiPP	root:Host-associated:Mammals:Gastrointestinal tract:Intestine:Fecal	ERZ13410246_FASTA	mgnify	ERZ13410246.2881-NODE-2881-length-4552-cov-4.774739
1013949	ERZ13410246_FASTA_CLST_74	11	sanntis	128	11461	Saccharide	root:Host-associated:Mammals:Gastrointestinal tract:Intestine:Fecal	ERZ13410246_FASTA	mgnify	ERZ13410246.1004-NODE-1004-length-11461-cov-29.131422
1013950	ERZ13410246_FASTA_CLST_75	10	sanntis	484	15837	RiPP	root:Host-associated:Mammals:Gastrointestinal tract:Intestine:Fecal	ERZ13410246_FASTA	mgnify	ERZ13410246.584-NODE-584-length-19601-cov-31.167451
1013952	ERZ13410246_FASTA_CLST_77	10	sanntis	1	942	Polyketide	root:Host-associated:Mammals:Gastrointestinal tract:Intestine:Fecal	ERZ13410246_FASTA	mgnify	ERZ13410246.1248-NODE-1248-length-9160-cov-7.024053
1013953	ERZ13410246_FASTA_CLST_78	0	sanntis	14978	24917	RiPP	root:Host-associated:Mammals:Gastrointestinal tract:Intestine:Fecal	ERZ13410246_FASTA	mgnify	ERZ13410246.9-NODE-9-length-140147-cov-30.341154
1013954	ERZ13410246_FASTA_CLST_79	11	sanntis	1	3828	RiPP	root:Host-associated:Mammals:Gastrointestinal tract:Intestine:Fecal	ERZ13410246_FASTA	mgnify	ERZ13410246.3407-NODE-3407-length-4048-cov-3.559730
1013955	ERZ13410246_FASTA_CLST_80	11	sanntis	3	7601	RiPP	root:Host-associated:Mammals:Gastrointestinal tract:Intestine:Fecal	ERZ13410246_FASTA	mgnify	ERZ13410246.1472-NODE-1472-length-7676-cov-10.677339
1013956	ERZ13410246_FASTA_CLST_81	1	sanntis	2824	6638	RiPP	root:Host-associated:Mammals:Gastrointestinal tract:Intestine:Fecal	ERZ13410246_FASTA	mgnify	ERZ13410246.1627-NODE-1627-length-7072-cov-10.719538
1013957	ERZ13410246_FASTA_CLST_82	11	sanntis	3	6485	RiPP	root:Host-associated:Mammals:Gastrointestinal tract:Intestine:Fecal	ERZ13410246_FASTA	mgnify	ERZ13410246.1814-NODE-1814-length-6487-cov-4.238806
1013958	ERZ13410246_FASTA_CLST_83	1	sanntis	22932	42234	NRP|Polyketide	root:Host-associated:Mammals:Gastrointestinal tract:Intestine:Fecal	ERZ13410246_FASTA	mgnify	ERZ13410246.232-NODE-232-length-42235-cov-32.383381
1013960	ERZ13410246_FASTA_CLST_85	11	sanntis	1	4779	RiPP	root:Host-associated:Mammals:Gastrointestinal tract:Intestine:Fecal	ERZ13410246_FASTA	mgnify	ERZ13410246.2571-NODE-2571-length-5016-cov-4.487603
1013961	ERZ13410246_FASTA_CLST_86	10	sanntis	3	32335	Saccharide	root:Host-associated:Mammals:Gastrointestinal tract:Intestine:Fecal	ERZ13410246_FASTA	mgnify	ERZ13410246.191-NODE-191-length-46858-cov-11.041173
1013962	ERZ13410246_FASTA_CLST_87	11	sanntis	191	3946	NRP|Polyketide	root:Host-associated:Mammals:Gastrointestinal tract:Intestine:Fecal	ERZ13410246_FASTA	mgnify	ERZ13410246.3527-NODE-3527-length-3948-cov-5.428975
1013963	ERZ13410246_FASTA_CLST_88	11	sanntis	2	3134	RiPP	root:Host-associated:Mammals:Gastrointestinal tract:Intestine:Fecal	ERZ13410246_FASTA	mgnify	ERZ13410246.4949-NODE-4949-length-3134-cov-3.213056
1013965	ERZ13410246_FASTA_CLST_90	11	sanntis	1	11557	NRP	root:Host-associated:Mammals:Gastrointestinal tract:Intestine:Fecal	ERZ13410246_FASTA	mgnify	ERZ13410246.996-NODE-996-length-11559-cov-22.882650
1013966	ERZ13410246_FASTA_CLST_91	0	sanntis	16527	55424	Other	root:Host-associated:Mammals:Gastrointestinal tract:Intestine:Fecal	ERZ13410246_FASTA	mgnify	ERZ13410246.33-NODE-33-length-100843-cov-25.328928
1013968	ERZ13410246_FASTA_CLST_93	0	sanntis	7789	10656	Other	root:Host-associated:Mammals:Gastrointestinal tract:Intestine:Fecal	ERZ13410246_FASTA	mgnify	ERZ13410246.452-NODE-452-length-24894-cov-22.789444
1013971	ERZ13410246_FASTA_CLST_96	0	sanntis	5118	29061	Saccharide	root:Host-associated:Mammals:Gastrointestinal tract:Intestine:Fecal	ERZ13410246_FASTA	mgnify	ERZ13410246.361-NODE-361-length-31180-cov-29.594827
1013974	ERZ13410246_FASTA_CLST_99	1	sanntis	10061	25632	Saccharide	root:Host-associated:Mammals:Gastrointestinal tract:Intestine:Fecal	ERZ13410246_FASTA	mgnify	ERZ13410246.437-NODE-437-length-25632-cov-10.627204
1013975	ERZ13410246_FASTA_CLST_100	10	sanntis	2	4720	Other	root:Host-associated:Mammals:Gastrointestinal tract:Intestine:Fecal	ERZ13410246_FASTA	mgnify	ERZ13410246.2541-NODE-2541-length-5056-cov-40.111178
1013976	ERZ13410246_FASTA_CLST_101	11	sanntis	3	4988	Polyketide	root:Host-associated:Mammals:Gastrointestinal tract:Intestine:Fecal	ERZ13410246_FASTA	mgnify	ERZ13410246.2536-NODE-2536-length-5063-cov-4.864217
1013977	ERZ13410246_FASTA_CLST_102	10	sanntis	52	28056	Saccharide	root:Host-associated:Mammals:Gastrointestinal tract:Intestine:Fecal	ERZ13410246_FASTA	mgnify	ERZ13410246.335-NODE-335-length-32700-cov-50.958799
1013979	ERZ13410246_FASTA_CLST_104	11	sanntis	3	4753	Saccharide	root:Host-associated:Mammals:Gastrointestinal tract:Intestine:Fecal	ERZ13410246_FASTA	mgnify	ERZ13410246.2729-NODE-2729-length-4755-cov-4.287872
1013981	ERZ13410246_FASTA_CLST_106	11	sanntis	2	4869	Other	root:Host-associated:Mammals:Gastrointestinal tract:Intestine:Fecal	ERZ13410246_FASTA	mgnify	ERZ13410246.2443-NODE-2443-length-5194-cov-4.136408
1013982	ERZ13410246_FASTA_CLST_107	11	sanntis	1	4627	Saccharide	root:Host-associated:Mammals:Gastrointestinal tract:Intestine:Fecal	ERZ13410246_FASTA	mgnify	ERZ13410246.2740-NODE-2740-length-4740-cov-10.217289
1013983	ERZ13410246_FASTA_CLST_108	0	sanntis	13049	30918	Saccharide	root:Host-associated:Mammals:Gastrointestinal tract:Intestine:Fecal	ERZ13410246_FASTA	mgnify	ERZ13410246.292-NODE-292-length-36017-cov-20.781992
1013985	ERZ13410246_FASTA_CLST_110	1	sanntis	5777	9360	RiPP	root:Host-associated:Mammals:Gastrointestinal tract:Intestine:Fecal	ERZ13410246_FASTA	mgnify	ERZ13410246.1214-NODE-1214-length-9434-cov-9.630238
1013986	ERZ13410246_FASTA_CLST_111	10	sanntis	2	41626	Saccharide	root:Host-associated:Mammals:Gastrointestinal tract:Intestine:Fecal	ERZ13410246_FASTA	mgnify	ERZ13410246.201-NODE-201-length-45782-cov-9.727273
1013987	ERZ13410247_FASTA_CLST_0	11	sanntis	3	5217	Saccharide	root:Host-associated:Mammals:Gastrointestinal tract:Intestine:Fecal	ERZ13410247_FASTA	mgnify	ERZ13410247.2832-NODE-2832-length-5217-cov-13.823712
1013990	ERZ13410247_FASTA_CLST_3	0	sanntis	8485	39804	Other	root:Host-associated:Mammals:Gastrointestinal tract:Intestine:Fecal	ERZ13410247_FASTA	mgnify	ERZ13410247.24-NODE-24-length-87474-cov-54.221817
1013992	ERZ13410247_FASTA_CLST_5	11	sanntis	32	3987	Polyketide	root:Host-associated:Mammals:Gastrointestinal tract:Intestine:Fecal	ERZ13410247_FASTA	mgnify	ERZ13410247.3842-NODE-3842-length-3987-cov-4.284842
1013993	ERZ13410247_FASTA_CLST_6	10	sanntis	2	44599	Saccharide	root:Host-associated:Mammals:Gastrointestinal tract:Intestine:Fecal	ERZ13410247_FASTA	mgnify	ERZ13410247.6-NODE-6-length-135243-cov-13.356748
1013994	ERZ13410247_FASTA_CLST_7	0	sanntis	69360	105091	Other	root:Host-associated:Mammals:Gastrointestinal tract:Intestine:Fecal	ERZ13410247_FASTA	mgnify	ERZ13410247.6-NODE-6-length-135243-cov-13.356748
1013995	ERZ13410247_FASTA_CLST_8	11	sanntis	164	3056	Polyketide	root:Host-associated:Mammals:Gastrointestinal tract:Intestine:Fecal	ERZ13410247_FASTA	mgnify	ERZ13410247.5254-NODE-5254-length-3058-cov-4.213120
1013996	ERZ13410247_FASTA_CLST_9	10	sanntis	3	6118	RiPP	root:Host-associated:Mammals:Gastrointestinal tract:Intestine:Fecal	ERZ13410247_FASTA	mgnify	ERZ13410247.2045-NODE-2045-length-6914-cov-12.286193
1013997	ERZ13410247_FASTA_CLST_10	10	sanntis	2	4471	Other	root:Host-associated:Mammals:Gastrointestinal tract:Intestine:Fecal	ERZ13410247_FASTA	mgnify	ERZ13410247.2563-NODE-2563-length-5690-cov-11.645608
1013999	ERZ13410247_FASTA_CLST_12	10	sanntis	1	6752	NRP	root:Host-associated:Mammals:Gastrointestinal tract:Intestine:Fecal	ERZ13410247_FASTA	mgnify	ERZ13410247.1722-NODE-1722-length-8126-cov-8.846364
1014000	ERZ13410247_FASTA_CLST_13	0	sanntis	60654	85285	Saccharide	root:Host-associated:Mammals:Gastrointestinal tract:Intestine:Fecal	ERZ13410247_FASTA	mgnify	ERZ13410247.8-NODE-8-length-124909-cov-61.874165
1014001	ERZ13410247_FASTA_CLST_14	11	sanntis	229	13770	Saccharide	root:Host-associated:Mammals:Gastrointestinal tract:Intestine:Fecal	ERZ13410247_FASTA	mgnify	ERZ13410247.882-NODE-882-length-13956-cov-9.109201
1014002	ERZ13410247_FASTA_CLST_15	0	sanntis	16803	24488	Polyketide	root:Host-associated:Mammals:Gastrointestinal tract:Intestine:Fecal	ERZ13410247_FASTA	mgnify	ERZ13410247.180-NODE-180-length-37578-cov-15.439650
1014003	ERZ13410247_FASTA_CLST_16	0	sanntis	5665	29608	Saccharide	root:Host-associated:Mammals:Gastrointestinal tract:Intestine:Fecal	ERZ13410247_FASTA	mgnify	ERZ13410247.230-NODE-230-length-32547-cov-35.458513
1014005	ERZ13410247_FASTA_CLST_18	11	sanntis	2	3523	RiPP	root:Host-associated:Mammals:Gastrointestinal tract:Intestine:Fecal	ERZ13410247_FASTA	mgnify	ERZ13410247.4223-NODE-4223-length-3676-cov-14.943938
1014006	ERZ13410247_FASTA_CLST_19	11	sanntis	2	6712	Saccharide	root:Host-associated:Mammals:Gastrointestinal tract:Intestine:Fecal	ERZ13410247_FASTA	mgnify	ERZ13410247.2127-NODE-2127-length-6712-cov-5.788794
1014008	ERZ13410247_FASTA_CLST_21	0	sanntis	39108	51311	Polyketide	root:Host-associated:Mammals:Gastrointestinal tract:Intestine:Fecal	ERZ13410247_FASTA	mgnify	ERZ13410247.52-NODE-52-length-67893-cov-12.010982
1014009	ERZ13410247_FASTA_CLST_22	10	sanntis	84	2435	RiPP	root:Host-associated:Mammals:Gastrointestinal tract:Intestine:Fecal	ERZ13410247_FASTA	mgnify	ERZ13410247.4138-NODE-4138-length-3745-cov-4.056098
1014010	ERZ13410247_FASTA_CLST_23	1	sanntis	4266	5413	RiPP	root:Host-associated:Mammals:Gastrointestinal tract:Intestine:Fecal	ERZ13410247_FASTA	mgnify	ERZ13410247.2718-NODE-2718-length-5414-cov-7.106923
1014011	ERZ13410247_FASTA_CLST_24	11	sanntis	3	4067	NRP	root:Host-associated:Mammals:Gastrointestinal tract:Intestine:Fecal	ERZ13410247_FASTA	mgnify	ERZ13410247.3736-NODE-3736-length-4081-cov-4.461003
1014013	ERZ13410247_FASTA_CLST_26	11	sanntis	416	7004	RiPP	root:Host-associated:Mammals:Gastrointestinal tract:Intestine:Fecal	ERZ13410247_FASTA	mgnify	ERZ13410247.1957-NODE-1957-length-7196-cov-7.541521
1014014	ERZ13410247_FASTA_CLST_27	11	sanntis	3	3614	RiPP	root:Host-associated:Mammals:Gastrointestinal tract:Intestine:Fecal	ERZ13410247_FASTA	mgnify	ERZ13410247.4310-NODE-4310-length-3615-cov-4.492697
1014015	ERZ13410247_FASTA_CLST_28	10	sanntis	3	51814	Other	root:Host-associated:Mammals:Gastrointestinal tract:Intestine:Fecal	ERZ13410247_FASTA	mgnify	ERZ13410247.93-NODE-93-length-51933-cov-12.693415
1014019	ERZ13410247_FASTA_CLST_32	11	sanntis	2	4410	Saccharide	root:Host-associated:Mammals:Gastrointestinal tract:Intestine:Fecal	ERZ13410247_FASTA	mgnify	ERZ13410247.3419-NODE-3419-length-4411-cov-5.542011
1014022	ERZ13410247_FASTA_CLST_35	10	sanntis	34	4683	RiPP	root:Host-associated:Mammals:Gastrointestinal tract:Intestine:Fecal	ERZ13410247_FASTA	mgnify	ERZ13410247.3058-NODE-3058-length-4852-cov-7.255993
1014024	ERZ13410247_FASTA_CLST_37	10	sanntis	1	7295	RiPP	root:Host-associated:Mammals:Gastrointestinal tract:Intestine:Fecal	ERZ13410247_FASTA	mgnify	ERZ13410247.735-NODE-735-length-15858-cov-14.744036
1014026	ERZ13410247_FASTA_CLST_39	0	sanntis	5853	8720	Other	root:Host-associated:Mammals:Gastrointestinal tract:Intestine:Fecal	ERZ13410247_FASTA	mgnify	ERZ13410247.1469-NODE-1469-length-9403-cov-7.901583
1014029	ERZ13410247_FASTA_CLST_42	0	sanntis	55096	67370	RiPP	root:Host-associated:Mammals:Gastrointestinal tract:Intestine:Fecal	ERZ13410247_FASTA	mgnify	ERZ13410247.53-NODE-53-length-67776-cov-96.864503
1014033	ERZ13410247_FASTA_CLST_46	10	sanntis	326	15773	NRP	root:Host-associated:Mammals:Gastrointestinal tract:Intestine:Fecal	ERZ13410247_FASTA	mgnify	ERZ13410247.12-NODE-12-length-109777-cov-66.675489
1014035	ERZ13410247_FASTA_CLST_48	10	sanntis	2	22273	Saccharide	root:Host-associated:Mammals:Gastrointestinal tract:Intestine:Fecal	ERZ13410247_FASTA	mgnify	ERZ13410247.359-NODE-359-length-24352-cov-10.756719
1014036	ERZ13410247_FASTA_CLST_49	1	sanntis	30521	43616	Other	root:Host-associated:Mammals:Gastrointestinal tract:Intestine:Fecal	ERZ13410247_FASTA	mgnify	ERZ13410247.137-NODE-137-length-43733-cov-17.166926
1014037	ERZ13410247_FASTA_CLST_50	10	sanntis	96	28100	Saccharide	root:Host-associated:Mammals:Gastrointestinal tract:Intestine:Fecal	ERZ13410247_FASTA	mgnify	ERZ13410247.266-NODE-266-length-29414-cov-57.371947
1014038	ERZ13410247_FASTA_CLST_51	10	sanntis	161	3973	NRP	root:Host-associated:Mammals:Gastrointestinal tract:Intestine:Fecal	ERZ13410247_FASTA	mgnify	ERZ13410247.2723-NODE-2723-length-5398-cov-6.634662
1014039	ERZ13410247_FASTA_CLST_52	10	sanntis	687	13343	Saccharide	root:Host-associated:Mammals:Gastrointestinal tract:Intestine:Fecal	ERZ13410247_FASTA	mgnify	ERZ13410247.425-NODE-425-length-21705-cov-15.018152
1014040	ERZ13410247_FASTA_CLST_53	10	sanntis	208	5034	Saccharide	root:Host-associated:Mammals:Gastrointestinal tract:Intestine:Fecal	ERZ13410247_FASTA	mgnify	ERZ13410247.2016-NODE-2016-length-6998-cov-8.498920
1014041	ERZ13410247_FASTA_CLST_54	11	sanntis	2	17319	NRP|Saccharide	root:Host-associated:Mammals:Gastrointestinal tract:Intestine:Fecal	ERZ13410247_FASTA	mgnify	ERZ13410247.596-NODE-596-length-17779-cov-9.385071
1014043	ERZ13410247_FASTA_CLST_56	11	sanntis	211	19128	Other	root:Host-associated:Mammals:Gastrointestinal tract:Intestine:Fecal	ERZ13410247_FASTA	mgnify	ERZ13410247.524-NODE-524-length-19255-cov-25.492083
1014044	ERZ13410247_FASTA_CLST_57	10	sanntis	152	6567	RiPP	root:Host-associated:Mammals:Gastrointestinal tract:Intestine:Fecal	ERZ13410247_FASTA	mgnify	ERZ13410247.718-NODE-718-length-16018-cov-7.672681
1014045	ERZ13410247_FASTA_CLST_58	1	sanntis	108400	123798	Saccharide	root:Host-associated:Mammals:Gastrointestinal tract:Intestine:Fecal	ERZ13410247_FASTA	mgnify	ERZ13410247.9-NODE-9-length-123798-cov-14.354331
1014046	ERZ13410247_FASTA_CLST_59	0	sanntis	7868	10546	RiPP	root:Host-associated:Mammals:Gastrointestinal tract:Intestine:Fecal	ERZ13410247_FASTA	mgnify	ERZ13410247.1146-NODE-1146-length-11402-cov-8.291531
1014048	ERZ13410247_FASTA_CLST_61	0	sanntis	16943	20597	RiPP	root:Host-associated:Mammals:Gastrointestinal tract:Intestine:Fecal	ERZ13410247_FASTA	mgnify	ERZ13410247.453-NODE-453-length-21142-cov-11.627780
1014049	ERZ13410247_FASTA_CLST_62	11	sanntis	1	3343	Saccharide	root:Host-associated:Mammals:Gastrointestinal tract:Intestine:Fecal	ERZ13410247_FASTA	mgnify	ERZ13410247.4720-NODE-4720-length-3343-cov-4.335462
1014052	ERZ13410247_FASTA_CLST_65	0	sanntis	8659	21465	RiPP	root:Host-associated:Mammals:Gastrointestinal tract:Intestine:Fecal	ERZ13410247_FASTA	mgnify	ERZ13410247.109-NODE-109-length-48872-cov-8.765123
1014055	ERZ13410247_FASTA_CLST_68	11	sanntis	133	4665	Other	root:Host-associated:Mammals:Gastrointestinal tract:Intestine:Fecal	ERZ13410247_FASTA	mgnify	ERZ13410247.3218-NODE-3218-length-4665-cov-6.677874
1014056	ERZ13410247_FASTA_CLST_69	11	sanntis	314	5098	RiPP	root:Host-associated:Mammals:Gastrointestinal tract:Intestine:Fecal	ERZ13410247_FASTA	mgnify	ERZ13410247.2904-NODE-2904-length-5098-cov-5.665080
1014058	ERZ13410248_FASTA_CLST_0	0	sanntis	8749	20829	Saccharide	root:Host-associated:Mammals:Gastrointestinal tract:Intestine:Fecal	ERZ13410248_FASTA	mgnify	ERZ13410248.551-NODE-551-length-21684-cov-96.810486
1014059	ERZ13410248_FASTA_CLST_1	10	sanntis	16	14714	Other	root:Host-associated:Mammals:Gastrointestinal tract:Intestine:Fecal	ERZ13410248_FASTA	mgnify	ERZ13410248.338-NODE-338-length-34192-cov-12.764625
1014060	ERZ13410248_FASTA_CLST_2	0	sanntis	18083	22726	Polyketide	root:Host-associated:Mammals:Gastrointestinal tract:Intestine:Fecal	ERZ13410248_FASTA	mgnify	ERZ13410248.523-NODE-523-length-22909-cov-11.637700
1014062	ERZ13410248_FASTA_CLST_4	0	sanntis	5017	25830	Other	root:Host-associated:Mammals:Gastrointestinal tract:Intestine:Fecal	ERZ13410248_FASTA	mgnify	ERZ13410248.445-NODE-445-length-27224-cov-12.174427
1014063	ERZ13410248_FASTA_CLST_5	10	sanntis	2	22617	Saccharide	root:Host-associated:Mammals:Gastrointestinal tract:Intestine:Fecal	ERZ13410248_FASTA	mgnify	ERZ13410248.521-NODE-521-length-22936-cov-16.539094
1014064	ERZ13410248_FASTA_CLST_6	10	sanntis	140	9068	Polyketide	root:Host-associated:Mammals:Gastrointestinal tract:Intestine:Fecal	ERZ13410248_FASTA	mgnify	ERZ13410248.1068-NODE-1068-length-11110-cov-6.972049
1014065	ERZ13410248_FASTA_CLST_7	0	sanntis	74948	95683	Saccharide	root:Host-associated:Mammals:Gastrointestinal tract:Intestine:Fecal	ERZ13410248_FASTA	mgnify	ERZ13410248.46-NODE-46-length-97842-cov-104.141512
1014069	ERZ13410248_FASTA_CLST_11	11	sanntis	413	18251	Other	root:Host-associated:Mammals:Gastrointestinal tract:Intestine:Fecal	ERZ13410248_FASTA	mgnify	ERZ13410248.659-NODE-659-length-18555-cov-10.482000
1014070	ERZ13410248_FASTA_CLST_12	10	sanntis	285	4303	RiPP	root:Host-associated:Mammals:Gastrointestinal tract:Intestine:Fecal	ERZ13410248_FASTA	mgnify	ERZ13410248.1955-NODE-1955-length-5808-cov-6.304537
1014072	ERZ13410248_FASTA_CLST_14	0	sanntis	54643	80347	Other	root:Host-associated:Mammals:Gastrointestinal tract:Intestine:Fecal	ERZ13410248_FASTA	mgnify	ERZ13410248.64-NODE-64-length-86874-cov-26.489397
1014074	ERZ13410248_FASTA_CLST_16	10	sanntis	142	39905	Saccharide	root:Host-associated:Mammals:Gastrointestinal tract:Intestine:Fecal	ERZ13410248_FASTA	mgnify	ERZ13410248.230-NODE-230-length-44693-cov-67.332923
1014075	ERZ13410248_FASTA_CLST_17	10	sanntis	3	18442	NRP	root:Host-associated:Mammals:Gastrointestinal tract:Intestine:Fecal	ERZ13410248_FASTA	mgnify	ERZ13410248.611-NODE-611-length-19783-cov-9.654957
1014077	ERZ13410248_FASTA_CLST_19	0	sanntis	21995	33910	Saccharide	root:Host-associated:Mammals:Gastrointestinal tract:Intestine:Fecal	ERZ13410248_FASTA	mgnify	ERZ13410248.258-NODE-258-length-41302-cov-17.917061
1014078	ERZ13410248_FASTA_CLST_20	0	sanntis	23986	31836	Saccharide	root:Host-associated:Mammals:Gastrointestinal tract:Intestine:Fecal	ERZ13410248_FASTA	mgnify	ERZ13410248.335-NODE-335-length-34559-cov-33.730031
1014079	ERZ13410248_FASTA_CLST_21	0	sanntis	47089	65430	Other	root:Host-associated:Mammals:Gastrointestinal tract:Intestine:Fecal	ERZ13410248_FASTA	mgnify	ERZ13410248.6-NODE-6-length-173585-cov-173.948309
1014081	ERZ13410248_FASTA_CLST_23	11	sanntis	3	5559	Other	root:Host-associated:Mammals:Gastrointestinal tract:Intestine:Fecal	ERZ13410248_FASTA	mgnify	ERZ13410248.2048-NODE-2048-length-5559-cov-19.477834
1014082	ERZ13410248_FASTA_CLST_24	11	sanntis	1	6449	Saccharide	root:Host-associated:Mammals:Gastrointestinal tract:Intestine:Fecal	ERZ13410248_FASTA	mgnify	ERZ13410248.1725-NODE-1725-length-6572-cov-4.046187
1014085	ERZ13410248_FASTA_CLST_27	11	sanntis	336	7921	Saccharide	root:Host-associated:Mammals:Gastrointestinal tract:Intestine:Fecal	ERZ13410248_FASTA	mgnify	ERZ13410248.1426-NODE-1426-length-8027-cov-18.553939
1014088	ERZ13410248_FASTA_CLST_30	11	sanntis	3	5193	Polyketide	root:Host-associated:Mammals:Gastrointestinal tract:Intestine:Fecal	ERZ13410248_FASTA	mgnify	ERZ13410248.2193-NODE-2193-length-5201-cov-5.590167
1014090	ERZ13410248_FASTA_CLST_32	11	sanntis	207	5695	RiPP	root:Host-associated:Mammals:Gastrointestinal tract:Intestine:Fecal	ERZ13410248_FASTA	mgnify	ERZ13410248.1997-NODE-1997-length-5695-cov-7.293262
1014092	ERZ13410248_FASTA_CLST_34	0	sanntis	58188	68091	Saccharide	root:Host-associated:Mammals:Gastrointestinal tract:Intestine:Fecal	ERZ13410248_FASTA	mgnify	ERZ13410248.15-NODE-15-length-142760-cov-43.291104
1014093	ERZ13410248_FASTA_CLST_35	1	sanntis	56487	61390	RiPP	root:Host-associated:Mammals:Gastrointestinal tract:Intestine:Fecal	ERZ13410248_FASTA	mgnify	ERZ13410248.146-NODE-146-length-61582-cov-37.569945
1014094	ERZ13410248_FASTA_CLST_36	0	sanntis	25673	29905	NRP|Saccharide	root:Host-associated:Mammals:Gastrointestinal tract:Intestine:Fecal	ERZ13410248_FASTA	mgnify	ERZ13410248.387-NODE-387-length-30522-cov-11.012768
1014095	ERZ13410248_FASTA_CLST_37	0	sanntis	13665	35467	Saccharide	root:Host-associated:Mammals:Gastrointestinal tract:Intestine:Fecal	ERZ13410248_FASTA	mgnify	ERZ13410248.43-NODE-43-length-103164-cov-26.698280
1014096	ERZ13410248_FASTA_CLST_38	1	sanntis	22186	43721	Saccharide	root:Host-associated:Mammals:Gastrointestinal tract:Intestine:Fecal	ERZ13410248_FASTA	mgnify	ERZ13410248.237-NODE-237-length-43721-cov-14.892617
1014097	ERZ13410248_FASTA_CLST_39	0	sanntis	5118	26623	Saccharide	root:Host-associated:Mammals:Gastrointestinal tract:Intestine:Fecal	ERZ13410248_FASTA	mgnify	ERZ13410248.439-NODE-439-length-27673-cov-14.800203
1014098	ERZ13410248_FASTA_CLST_40	11	sanntis	68	5879	NRP	root:Host-associated:Mammals:Gastrointestinal tract:Intestine:Fecal	ERZ13410248_FASTA	mgnify	ERZ13410248.1788-NODE-1788-length-6344-cov-9.794562
1014099	ERZ13410248_FASTA_CLST_41	11	sanntis	67	2713	Polyketide	root:Host-associated:Mammals:Gastrointestinal tract:Intestine:Fecal	ERZ13410248_FASTA	mgnify	ERZ13410248.3921-NODE-3921-length-3016-cov-7.831476
1014101	ERZ13410248_FASTA_CLST_43	1	sanntis	98311	112572	Saccharide	root:Host-associated:Mammals:Gastrointestinal tract:Intestine:Fecal	ERZ13410248_FASTA	mgnify	ERZ13410248.36-NODE-36-length-112742-cov-86.854145
1014102	ERZ13410248_FASTA_CLST_44	0	sanntis	25604	30377	Saccharide	root:Host-associated:Mammals:Gastrointestinal tract:Intestine:Fecal	ERZ13410248_FASTA	mgnify	ERZ13410248.337-NODE-337-length-34327-cov-54.037115
1014104	ERZ13410248_FASTA_CLST_46	11	sanntis	67	7157	Polyketide	root:Host-associated:Mammals:Gastrointestinal tract:Intestine:Fecal	ERZ13410248_FASTA	mgnify	ERZ13410248.1584-NODE-1584-length-7157-cov-5.468600
1014107	ERZ13410248_FASTA_CLST_49	0	sanntis	33340	69846	Saccharide	root:Host-associated:Mammals:Gastrointestinal tract:Intestine:Fecal	ERZ13410248_FASTA	mgnify	ERZ13410248.21-NODE-21-length-127326-cov-24.769649
1014108	ERZ13410248_FASTA_CLST_50	0	sanntis	74865	99309	Saccharide	root:Host-associated:Mammals:Gastrointestinal tract:Intestine:Fecal	ERZ13410248_FASTA	mgnify	ERZ13410248.21-NODE-21-length-127326-cov-24.769649
1014110	ERZ13410248_FASTA_CLST_52	11	sanntis	1	7091	NRP	root:Host-associated:Mammals:Gastrointestinal tract:Intestine:Fecal	ERZ13410248_FASTA	mgnify	ERZ13410248.1598-NODE-1598-length-7092-cov-9.115106
1014111	ERZ13410248_FASTA_CLST_53	11	sanntis	135	9662	Saccharide	root:Host-associated:Mammals:Gastrointestinal tract:Intestine:Fecal	ERZ13410248_FASTA	mgnify	ERZ13410248.1196-NODE-1196-length-9663-cov-27.207952
1014112	ERZ13410248_FASTA_CLST_54	1	sanntis	3820	6197	RiPP	root:Host-associated:Mammals:Gastrointestinal tract:Intestine:Fecal	ERZ13410248_FASTA	mgnify	ERZ13410248.1831-NODE-1831-length-6198-cov-5.935374
1014113	ERZ13410248_FASTA_CLST_55	10	sanntis	3	41030	Other	root:Host-associated:Mammals:Gastrointestinal tract:Intestine:Fecal	ERZ13410248_FASTA	mgnify	ERZ13410248.198-NODE-198-length-48470-cov-16.820923
1014114	ERZ13410248_FASTA_CLST_56	10	sanntis	2	13262	NRP	root:Host-associated:Mammals:Gastrointestinal tract:Intestine:Fecal	ERZ13410248_FASTA	mgnify	ERZ13410248.166-NODE-166-length-57484-cov-21.106201
1014116	ERZ13410248_FASTA_CLST_58	10	sanntis	86	12681	RiPP	root:Host-associated:Mammals:Gastrointestinal tract:Intestine:Fecal	ERZ13410248_FASTA	mgnify	ERZ13410248.123-NODE-123-length-65606-cov-43.694726
1014117	ERZ13410248_FASTA_CLST_59	11	sanntis	2	3903	Polyketide	root:Host-associated:Mammals:Gastrointestinal tract:Intestine:Fecal	ERZ13410248_FASTA	mgnify	ERZ13410248.2822-NODE-2822-length-4042-cov-7.218209
1014119	ERZ13410248_FASTA_CLST_61	0	sanntis	28110	48079	Saccharide	root:Host-associated:Mammals:Gastrointestinal tract:Intestine:Fecal	ERZ13410248_FASTA	mgnify	ERZ13410248.147-NODE-147-length-60913-cov-21.104571
1014120	ERZ13410248_FASTA_CLST_62	1	sanntis	53175	60484	Saccharide	root:Host-associated:Mammals:Gastrointestinal tract:Intestine:Fecal	ERZ13410248_FASTA	mgnify	ERZ13410248.147-NODE-147-length-60913-cov-21.104571
1014121	ERZ13410248_FASTA_CLST_63	0	sanntis	7566	15811	Saccharide	root:Host-associated:Mammals:Gastrointestinal tract:Intestine:Fecal	ERZ13410248_FASTA	mgnify	ERZ13410248.371-NODE-371-length-31652-cov-27.649365
1014122	ERZ13410248_FASTA_CLST_64	11	sanntis	2	18600	Saccharide	root:Host-associated:Mammals:Gastrointestinal tract:Intestine:Fecal	ERZ13410248_FASTA	mgnify	ERZ13410248.649-NODE-649-length-18788-cov-9.040890
1014125	ERZ13410249_FASTA_CLST_2	11	sanntis	1	4556	Saccharide	root:Host-associated:Mammals:Gastrointestinal tract:Intestine:Fecal	ERZ13410249_FASTA	mgnify	ERZ13410249.4756-NODE-4756-length-4557-cov-4.075744
1014127	ERZ13410249_FASTA_CLST_4	11	sanntis	2	9703	Saccharide	root:Host-associated:Mammals:Gastrointestinal tract:Intestine:Fecal	ERZ13410249_FASTA	mgnify	ERZ13410249.1820-NODE-1820-length-9705-cov-10.654819
1014128	ERZ13410249_FASTA_CLST_5	10	sanntis	1	3530	Other	root:Host-associated:Mammals:Gastrointestinal tract:Intestine:Fecal	ERZ13410249_FASTA	mgnify	ERZ13410249.6037-NODE-6037-length-3790-cov-4.745917
1014129	ERZ13410249_FASTA_CLST_6	11	sanntis	3	3071	Polyketide	root:Host-associated:Mammals:Gastrointestinal tract:Intestine:Fecal	ERZ13410249_FASTA	mgnify	ERZ13410249.8001-NODE-8001-length-3071-cov-10.459549
1014130	ERZ13410249_FASTA_CLST_7	11	sanntis	1	12827	Saccharide	root:Host-associated:Mammals:Gastrointestinal tract:Intestine:Fecal	ERZ13410249_FASTA	mgnify	ERZ13410249.1277-NODE-1277-length-12828-cov-10.782980
1014131	ERZ13410249_FASTA_CLST_8	0	sanntis	6663	71754	Saccharide	root:Host-associated:Mammals:Gastrointestinal tract:Intestine:Fecal	ERZ13410249_FASTA	mgnify	ERZ13410249.26-NODE-26-length-93639-cov-13.292582
1014132	ERZ13410249_FASTA_CLST_9	11	sanntis	62	3273	Saccharide	root:Host-associated:Mammals:Gastrointestinal tract:Intestine:Fecal	ERZ13410249_FASTA	mgnify	ERZ13410249.7364-NODE-7364-length-3274-cov-4.975458
1014134	ERZ13410249_FASTA_CLST_11	11	sanntis	2	3240	Saccharide	root:Host-associated:Mammals:Gastrointestinal tract:Intestine:Fecal	ERZ13410249_FASTA	mgnify	ERZ13410249.7203-NODE-7203-length-3327-cov-3.541565
1014135	ERZ13410249_FASTA_CLST_12	1	sanntis	11871	18589	RiPP	root:Host-associated:Mammals:Gastrointestinal tract:Intestine:Fecal	ERZ13410249_FASTA	mgnify	ERZ13410249.734-NODE-734-length-19112-cov-9.136065
1014136	ERZ13410249_FASTA_CLST_13	0	sanntis	17046	23574	Saccharide	root:Host-associated:Mammals:Gastrointestinal tract:Intestine:Fecal	ERZ13410249_FASTA	mgnify	ERZ13410249.342-NODE-342-length-31653-cov-11.380530
1014137	ERZ13410249_FASTA_CLST_14	10	sanntis	3	13677	NRP	root:Host-associated:Mammals:Gastrointestinal tract:Intestine:Fecal	ERZ13410249_FASTA	mgnify	ERZ13410249.47-NODE-47-length-77011-cov-18.848186
1014139	ERZ13410249_FASTA_CLST_16	10	sanntis	3	30534	Saccharide	root:Host-associated:Mammals:Gastrointestinal tract:Intestine:Fecal	ERZ13410249_FASTA	mgnify	ERZ13410249.163-NODE-163-length-46607-cov-10.627836
1014140	ERZ13410249_FASTA_CLST_17	11	sanntis	1	20460	NRP	root:Host-associated:Mammals:Gastrointestinal tract:Intestine:Fecal	ERZ13410249_FASTA	mgnify	ERZ13410249.654-NODE-654-length-20462-cov-11.446366
1014142	ERZ13410249_FASTA_CLST_19	0	sanntis	8399	14550	Saccharide	root:Host-associated:Mammals:Gastrointestinal tract:Intestine:Fecal	ERZ13410249_FASTA	mgnify	ERZ13410249.808-NODE-808-length-17695-cov-13.146712
1014144	ERZ13410249_FASTA_CLST_21	0	sanntis	5145	26651	Saccharide	root:Host-associated:Mammals:Gastrointestinal tract:Intestine:Fecal	ERZ13410249_FASTA	mgnify	ERZ13410249.426-NODE-426-length-27701-cov-20.709904
1014145	ERZ13410249_FASTA_CLST_22	10	sanntis	1	3473	NRP	root:Host-associated:Mammals:Gastrointestinal tract:Intestine:Fecal	ERZ13410249_FASTA	mgnify	ERZ13410249.66-NODE-66-length-66410-cov-19.393053
1014146	ERZ13410249_FASTA_CLST_23	11	sanntis	3	7467	Other	root:Host-associated:Mammals:Gastrointestinal tract:Intestine:Fecal	ERZ13410249_FASTA	mgnify	ERZ13410249.2502-NODE-2502-length-7578-cov-10.964509
1014147	ERZ13410249_FASTA_CLST_24	0	sanntis	85375	97870	NRP	root:Host-associated:Mammals:Gastrointestinal tract:Intestine:Fecal	ERZ13410249_FASTA	mgnify	ERZ13410249.10-NODE-10-length-123594-cov-11.826039
1014148	ERZ13410249_FASTA_CLST_25	11	sanntis	79	4945	Other	root:Host-associated:Mammals:Gastrointestinal tract:Intestine:Fecal	ERZ13410249_FASTA	mgnify	ERZ13410249.4179-NODE-4179-length-5066-cov-18.422870
1014150	ERZ13410249_FASTA_CLST_27	11	sanntis	57	3756	Saccharide	root:Host-associated:Mammals:Gastrointestinal tract:Intestine:Fecal	ERZ13410249_FASTA	mgnify	ERZ13410249.6110-NODE-6110-length-3757-cov-7.948136
1014152	ERZ13410249_FASTA_CLST_29	11	sanntis	78	11544	Polyketide	root:Host-associated:Mammals:Gastrointestinal tract:Intestine:Fecal	ERZ13410249_FASTA	mgnify	ERZ13410249.1445-NODE-1445-length-11723-cov-7.118615
1014154	ERZ13410249_FASTA_CLST_31	10	sanntis	3	2239	RiPP	root:Host-associated:Mammals:Gastrointestinal tract:Intestine:Fecal	ERZ13410249_FASTA	mgnify	ERZ13410249.3239-NODE-3239-length-6216-cov-7.691284
1014155	ERZ13410249_FASTA_CLST_32	1	sanntis	5865	30426	Saccharide	root:Host-associated:Mammals:Gastrointestinal tract:Intestine:Fecal	ERZ13410249_FASTA	mgnify	ERZ13410249.364-NODE-364-length-30428-cov-15.323873
1014156	ERZ13410249_FASTA_CLST_33	10	sanntis	146	3848	Saccharide	root:Host-associated:Mammals:Gastrointestinal tract:Intestine:Fecal	ERZ13410249_FASTA	mgnify	ERZ13410249.5318-NODE-5318-length-4181-cov-5.143238
1014158	ERZ13410249_FASTA_CLST_35	10	sanntis	2	15473	Polyketide	root:Host-associated:Mammals:Gastrointestinal tract:Intestine:Fecal	ERZ13410249_FASTA	mgnify	ERZ13410249.341-NODE-341-length-31656-cov-10.778108
1014159	ERZ13410249_FASTA_CLST_36	11	sanntis	280	6839	Saccharide	root:Host-associated:Mammals:Gastrointestinal tract:Intestine:Fecal	ERZ13410249_FASTA	mgnify	ERZ13410249.2842-NODE-2842-length-6841-cov-4.328323
1014161	ERZ13410249_FASTA_CLST_38	10	sanntis	86	12681	RiPP	root:Host-associated:Mammals:Gastrointestinal tract:Intestine:Fecal	ERZ13410249_FASTA	mgnify	ERZ13410249.61-NODE-61-length-67827-cov-84.820649
1014163	ERZ13410249_FASTA_CLST_40	11	sanntis	3	3579	RiPP	root:Host-associated:Mammals:Gastrointestinal tract:Intestine:Fecal	ERZ13410249_FASTA	mgnify	ERZ13410249.6520-NODE-6520-length-3580-cov-3.387801
1014164	ERZ13410249_FASTA_CLST_41	0	sanntis	28110	48079	Saccharide	root:Host-associated:Mammals:Gastrointestinal tract:Intestine:Fecal	ERZ13410249_FASTA	mgnify	ERZ13410249.92-NODE-92-length-60913-cov-19.366706
1014165	ERZ13410249_FASTA_CLST_42	10	sanntis	735	10740	RiPP	root:Host-associated:Mammals:Gastrointestinal tract:Intestine:Fecal	ERZ13410249_FASTA	mgnify	ERZ13410249.1573-NODE-1573-length-11013-cov-14.377441
1014166	ERZ13410249_FASTA_CLST_43	10	sanntis	2	4640	Polyketide	root:Host-associated:Mammals:Gastrointestinal tract:Intestine:Fecal	ERZ13410249_FASTA	mgnify	ERZ13410249.4028-NODE-4028-length-5237-cov-8.680432
1014170	ERZ13410249_FASTA_CLST_47	1	sanntis	19441	22160	RiPP	root:Host-associated:Mammals:Gastrointestinal tract:Intestine:Fecal	ERZ13410249_FASTA	mgnify	ERZ13410249.585-NODE-585-length-22161-cov-10.357188
1014171	ERZ13410249_FASTA_CLST_48	10	sanntis	2	18316	NRP	root:Host-associated:Mammals:Gastrointestinal tract:Intestine:Fecal	ERZ13410249_FASTA	mgnify	ERZ13410249.681-NODE-681-length-19787-cov-17.598216
1014173	ERZ13410249_FASTA_CLST_50	11	sanntis	3	9422	Saccharide	root:Host-associated:Mammals:Gastrointestinal tract:Intestine:Fecal	ERZ13410249_FASTA	mgnify	ERZ13410249.1867-NODE-1867-length-9492-cov-6.552824
1014175	ERZ13410249_FASTA_CLST_52	10	sanntis	242	6849	Polyketide	root:Host-associated:Mammals:Gastrointestinal tract:Intestine:Fecal	ERZ13410249_FASTA	mgnify	ERZ13410249.2529-NODE-2529-length-7521-cov-10.117198
1014178	ERZ13410249_FASTA_CLST_55	10	sanntis	31	6581	NRP	root:Host-associated:Mammals:Gastrointestinal tract:Intestine:Fecal	ERZ13410249_FASTA	mgnify	ERZ13410249.2315-NODE-2315-length-8080-cov-7.686480
1014179	ERZ13410249_FASTA_CLST_56	10	sanntis	57	4062	RiPP	root:Host-associated:Mammals:Gastrointestinal tract:Intestine:Fecal	ERZ13410249_FASTA	mgnify	ERZ13410249.3143-NODE-3143-length-6354-cov-10.322273
1014181	ERZ13410249_FASTA_CLST_58	0	sanntis	7612	28185	Saccharide	root:Host-associated:Mammals:Gastrointestinal tract:Intestine:Fecal	ERZ13410249_FASTA	mgnify	ERZ13410249.372-NODE-372-length-30211-cov-10.529115
1014183	ERZ13410249_FASTA_CLST_60	0	sanntis	22140	59364	Saccharide	root:Host-associated:Mammals:Gastrointestinal tract:Intestine:Fecal	ERZ13410249_FASTA	mgnify	ERZ13410249.96-NODE-96-length-60491-cov-18.258224
1014184	ERZ13410249_FASTA_CLST_61	0	sanntis	8485	39804	Other	root:Host-associated:Mammals:Gastrointestinal tract:Intestine:Fecal	ERZ13410249_FASTA	mgnify	ERZ13410249.33-NODE-33-length-85946-cov-38.737062
1014188	ERZ13410249_FASTA_CLST_65	1	sanntis	9081	33258	Saccharide	root:Host-associated:Mammals:Gastrointestinal tract:Intestine:Fecal	ERZ13410249_FASTA	mgnify	ERZ13410249.313-NODE-313-length-33309-cov-39.826577
1014190	ERZ13410249_FASTA_CLST_67	0	sanntis	10081	21996	Saccharide	root:Host-associated:Mammals:Gastrointestinal tract:Intestine:Fecal	ERZ13410249_FASTA	mgnify	ERZ13410249.359-NODE-359-length-30626-cov-16.745870
1014191	ERZ13410249_FASTA_CLST_68	1	sanntis	11653	19059	RiPP	root:Host-associated:Mammals:Gastrointestinal tract:Intestine:Fecal	ERZ13410249_FASTA	mgnify	ERZ13410249.740-NODE-740-length-19060-cov-7.408208
1014192	ERZ13410249_FASTA_CLST_69	10	sanntis	346	10295	RiPP	root:Host-associated:Mammals:Gastrointestinal tract:Intestine:Fecal	ERZ13410249_FASTA	mgnify	ERZ13410249.1561-NODE-1561-length-11084-cov-9.802702
1014193	ERZ13410249_FASTA_CLST_70	10	sanntis	128	18432	Other	root:Host-associated:Mammals:Gastrointestinal tract:Intestine:Fecal	ERZ13410249_FASTA	mgnify	ERZ13410249.724-NODE-724-length-19255-cov-17.973125
1014195	ERZ13410249_FASTA_CLST_72	0	sanntis	10545	15467	Other	root:Host-associated:Mammals:Gastrointestinal tract:Intestine:Fecal	ERZ13410249_FASTA	mgnify	ERZ13410249.107-NODE-107-length-56078-cov-12.466219
1014196	ERZ13410249_FASTA_CLST_73	1	sanntis	36042	56077	Saccharide	root:Host-associated:Mammals:Gastrointestinal tract:Intestine:Fecal	ERZ13410249_FASTA	mgnify	ERZ13410249.107-NODE-107-length-56078-cov-12.466219
1014197	ERZ13410249_FASTA_CLST_74	0	sanntis	4610	10479	RiPP	root:Host-associated:Mammals:Gastrointestinal tract:Intestine:Fecal	ERZ13410249_FASTA	mgnify	ERZ13410249.1057-NODE-1057-length-14667-cov-8.792636
1014198	ERZ13410249_FASTA_CLST_75	10	sanntis	158	5064	NRP	root:Host-associated:Mammals:Gastrointestinal tract:Intestine:Fecal	ERZ13410249_FASTA	mgnify	ERZ13410249.2721-NODE-2721-length-7092-cov-5.173369
1014200	ERZ13410249_FASTA_CLST_77	11	sanntis	3	12464	Saccharide	root:Host-associated:Mammals:Gastrointestinal tract:Intestine:Fecal	ERZ13410249_FASTA	mgnify	ERZ13410249.1330-NODE-1330-length-12464-cov-6.351277
1014201	ERZ13410249_FASTA_CLST_78	10	sanntis	3	9897	RiPP	root:Host-associated:Mammals:Gastrointestinal tract:Intestine:Fecal	ERZ13410249_FASTA	mgnify	ERZ13410249.746-NODE-746-length-18906-cov-37.368469
1014202	ERZ13410249_FASTA_CLST_79	1	sanntis	11654	18535	Saccharide	root:Host-associated:Mammals:Gastrointestinal tract:Intestine:Fecal	ERZ13410249_FASTA	mgnify	ERZ13410249.769-NODE-769-length-18536-cov-11.233321
1014205	ERZ13410249_FASTA_CLST_82	10	sanntis	51	15440	Saccharide	root:Host-associated:Mammals:Gastrointestinal tract:Intestine:Fecal	ERZ13410249_FASTA	mgnify	ERZ13410249.89-NODE-89-length-61465-cov-12.980459
1014206	ERZ13410249_FASTA_CLST_83	11	sanntis	561	7156	RiPP	root:Host-associated:Mammals:Gastrointestinal tract:Intestine:Fecal	ERZ13410249_FASTA	mgnify	ERZ13410249.2688-NODE-2688-length-7158-cov-23.534844
1014207	ERZ13410249_FASTA_CLST_84	10	sanntis	1	24584	Other	root:Host-associated:Mammals:Gastrointestinal tract:Intestine:Fecal	ERZ13410249_FASTA	mgnify	ERZ13410249.353-NODE-353-length-31075-cov-9.102482
1014211	ERZ13410249_FASTA_CLST_88	10	sanntis	48	30872	Other	root:Host-associated:Mammals:Gastrointestinal tract:Intestine:Fecal	ERZ13410249_FASTA	mgnify	ERZ13410249.249-NODE-249-length-37402-cov-30.961095
1014212	ERZ13410249_FASTA_CLST_89	11	sanntis	2	21709	NRP	root:Host-associated:Mammals:Gastrointestinal tract:Intestine:Fecal	ERZ13410249_FASTA	mgnify	ERZ13410249.593-NODE-593-length-21972-cov-8.084455
1014214	ERZ13410249_FASTA_CLST_91	11	sanntis	3	4541	NRP	root:Host-associated:Mammals:Gastrointestinal tract:Intestine:Fecal	ERZ13410249_FASTA	mgnify	ERZ13410249.4769-NODE-4769-length-4545-cov-7.806013
1014216	ERZ13410249_FASTA_CLST_93	0	sanntis	65202	116470	Other	root:Host-associated:Mammals:Gastrointestinal tract:Intestine:Fecal	ERZ13410249_FASTA	mgnify	ERZ13410249.13-NODE-13-length-116913-cov-16.081869
1014217	ERZ13410249_FASTA_CLST_94	10	sanntis	59	3748	RiPP	root:Host-associated:Mammals:Gastrointestinal tract:Intestine:Fecal	ERZ13410249_FASTA	mgnify	ERZ13410249.5695-NODE-5695-length-3976-cov-7.245856
1014218	ERZ13410249_FASTA_CLST_95	10	sanntis	50	13840	Saccharide	root:Host-associated:Mammals:Gastrointestinal tract:Intestine:Fecal	ERZ13410249_FASTA	mgnify	ERZ13410249.900-NODE-900-length-16460-cov-6.339165
1014221	ERZ13410249_FASTA_CLST_98	11	sanntis	27	8563	Saccharide	root:Host-associated:Mammals:Gastrointestinal tract:Intestine:Fecal	ERZ13410249_FASTA	mgnify	ERZ13410249.2126-NODE-2126-length-8563-cov-9.954278
1014222	ERZ13410249_FASTA_CLST_99	10	sanntis	8	1955	RiPP	root:Host-associated:Mammals:Gastrointestinal tract:Intestine:Fecal	ERZ13410249_FASTA	mgnify	ERZ13410249.182-NODE-182-length-43851-cov-11.910334
1014223	ERZ13410249_FASTA_CLST_100	1	sanntis	23574	33162	NRP	root:Host-associated:Mammals:Gastrointestinal tract:Intestine:Fecal	ERZ13410249_FASTA	mgnify	ERZ13410249.316-NODE-316-length-33206-cov-10.867787
1014225	ERZ13410249_FASTA_CLST_102	11	sanntis	3	3820	NRP	root:Host-associated:Mammals:Gastrointestinal tract:Intestine:Fecal	ERZ13410249_FASTA	mgnify	ERZ13410249.5880-NODE-5880-length-3869-cov-4.621133
1014226	ERZ13410249_FASTA_CLST_103	10	sanntis	2	5052	RiPP	root:Host-associated:Mammals:Gastrointestinal tract:Intestine:Fecal	ERZ13410249_FASTA	mgnify	ERZ13410249.2319-NODE-2319-length-8069-cov-9.355253
1014229	ERZ13410249_FASTA_CLST_106	10	sanntis	3	9668	Polyketide	root:Host-associated:Mammals:Gastrointestinal tract:Intestine:Fecal	ERZ13410249_FASTA	mgnify	ERZ13410249.1164-NODE-1164-length-13588-cov-5.764428
1014231	ERZ13410249_FASTA_CLST_108	0	sanntis	7303	10170	Other	root:Host-associated:Mammals:Gastrointestinal tract:Intestine:Fecal	ERZ13410249_FASTA	mgnify	ERZ13410249.1683-NODE-1683-length-10359-cov-7.588024
1014233	ERZ13410250_FASTA_CLST_0	10	sanntis	2	26826	Other	root:Host-associated:Mammals:Gastrointestinal tract:Intestine:Fecal	ERZ13410250_FASTA	mgnify	ERZ13410250.427-NODE-427-length-27599-cov-6.938934
1014234	ERZ13410250_FASTA_CLST_1	0	sanntis	5512	9851	Other	root:Host-associated:Mammals:Gastrointestinal tract:Intestine:Fecal	ERZ13410250_FASTA	mgnify	ERZ13410250.564-NODE-564-length-21644-cov-8.260781
1014235	ERZ13410250_FASTA_CLST_2	10	sanntis	3	7961	Saccharide	root:Host-associated:Mammals:Gastrointestinal tract:Intestine:Fecal	ERZ13410250_FASTA	mgnify	ERZ13410250.874-NODE-874-length-13198-cov-8.764285
1014236	ERZ13410250_FASTA_CLST_3	10	sanntis	3	22607	Saccharide	root:Host-associated:Mammals:Gastrointestinal tract:Intestine:Fecal	ERZ13410250_FASTA	mgnify	ERZ13410250.383-NODE-383-length-29407-cov-11.931725
1014237	ERZ13410250_FASTA_CLST_4	1	sanntis	17644	26722	RiPP	root:Host-associated:Mammals:Gastrointestinal tract:Intestine:Fecal	ERZ13410250_FASTA	mgnify	ERZ13410250.451-NODE-451-length-26724-cov-40.205107
1014238	ERZ13410250_FASTA_CLST_5	0	sanntis	58167	68070	Saccharide	root:Host-associated:Mammals:Gastrointestinal tract:Intestine:Fecal	ERZ13410250_FASTA	mgnify	ERZ13410250.13-NODE-13-length-142739-cov-29.956449
1014239	ERZ13410250_FASTA_CLST_6	0	sanntis	55166	67440	RiPP	root:Host-associated:Mammals:Gastrointestinal tract:Intestine:Fecal	ERZ13410250_FASTA	mgnify	ERZ13410250.106-NODE-106-length-67846-cov-41.621513
1014240	ERZ13410250_FASTA_CLST_7	1	sanntis	74293	88386	NRP	root:Host-associated:Mammals:Gastrointestinal tract:Intestine:Fecal	ERZ13410250_FASTA	mgnify	ERZ13410250.62-NODE-62-length-88421-cov-42.881459
1014242	ERZ13410250_FASTA_CLST_9	0	sanntis	9911	21826	Saccharide	root:Host-associated:Mammals:Gastrointestinal tract:Intestine:Fecal	ERZ13410250_FASTA	mgnify	ERZ13410250.386-NODE-386-length-29218-cov-11.148510
1014243	ERZ13410250_FASTA_CLST_10	0	sanntis	19710	27560	Saccharide	root:Host-associated:Mammals:Gastrointestinal tract:Intestine:Fecal	ERZ13410250_FASTA	mgnify	ERZ13410250.170-NODE-170-length-51545-cov-11.744805
1014244	ERZ13410250_FASTA_CLST_11	0	sanntis	63987	66875	NRP|Saccharide	root:Host-associated:Mammals:Gastrointestinal tract:Intestine:Fecal	ERZ13410250_FASTA	mgnify	ERZ13410250.109-NODE-109-length-67137-cov-14.636072
1014246	ERZ13410250_FASTA_CLST_13	10	sanntis	273	8529	Saccharide	root:Host-associated:Mammals:Gastrointestinal tract:Intestine:Fecal	ERZ13410250_FASTA	mgnify	ERZ13410250.1088-NODE-1088-length-9899-cov-32.881857
1014247	ERZ13410250_FASTA_CLST_14	0	sanntis	60609	85153	Saccharide	root:Host-associated:Mammals:Gastrointestinal tract:Intestine:Fecal	ERZ13410250_FASTA	mgnify	ERZ13410250.60-NODE-60-length-88806-cov-39.908598
1014249	ERZ13410250_FASTA_CLST_16	11	sanntis	212	8931	Other	root:Host-associated:Mammals:Gastrointestinal tract:Intestine:Fecal	ERZ13410250_FASTA	mgnify	ERZ13410250.1181-NODE-1181-length-8933-cov-9.662311
1014251	ERZ13410250_FASTA_CLST_18	1	sanntis	8566	32743	Saccharide	root:Host-associated:Mammals:Gastrointestinal tract:Intestine:Fecal	ERZ13410250_FASTA	mgnify	ERZ13410250.334-NODE-334-length-32794-cov-23.978680
1014253	ERZ13410250_FASTA_CLST_20	0	sanntis	21559	58782	Saccharide	root:Host-associated:Mammals:Gastrointestinal tract:Intestine:Fecal	ERZ13410250_FASTA	mgnify	ERZ13410250.135-NODE-135-length-59909-cov-17.934775
1014254	ERZ13410250_FASTA_CLST_21	0	sanntis	8749	20829	Saccharide	root:Host-associated:Mammals:Gastrointestinal tract:Intestine:Fecal	ERZ13410250_FASTA	mgnify	ERZ13410250.580-NODE-580-length-21254-cov-30.058022
1014255	ERZ13410250_FASTA_CLST_22	10	sanntis	2	28664	Other	root:Host-associated:Mammals:Gastrointestinal tract:Intestine:Fecal	ERZ13410250_FASTA	mgnify	ERZ13410250.360-NODE-360-length-30817-cov-8.849522
1014257	ERZ13410250_FASTA_CLST_24	11	sanntis	27	17750	Saccharide	root:Host-associated:Mammals:Gastrointestinal tract:Intestine:Fecal	ERZ13410250_FASTA	mgnify	ERZ13410250.674-NODE-674-length-18009-cov-9.660800
1014258	ERZ13410250_FASTA_CLST_25	11	sanntis	3	6360	NRP	root:Host-associated:Mammals:Gastrointestinal tract:Intestine:Fecal	ERZ13410250_FASTA	mgnify	ERZ13410250.1507-NODE-1507-length-6361-cov-6.719949
1014259	ERZ13410250_FASTA_CLST_26	10	sanntis	147	6670	RiPP	root:Host-associated:Mammals:Gastrointestinal tract:Intestine:Fecal	ERZ13410250_FASTA	mgnify	ERZ13410250.1441-NODE-1441-length-6763-cov-9.458706
1014260	ERZ13410250_FASTA_CLST_27	11	sanntis	2	3472	Other	root:Host-associated:Mammals:Gastrointestinal tract:Intestine:Fecal	ERZ13410250_FASTA	mgnify	ERZ13410250.2396-NODE-2396-length-3473-cov-4.279111
1014261	ERZ13410250_FASTA_CLST_28	0	sanntis	16204	18937	Polyketide	root:Host-associated:Mammals:Gastrointestinal tract:Intestine:Fecal	ERZ13410250_FASTA	mgnify	ERZ13410250.298-NODE-298-length-35358-cov-15.186103
1014262	ERZ13410250_FASTA_CLST_29	0	sanntis	12999	30868	Saccharide	root:Host-associated:Mammals:Gastrointestinal tract:Intestine:Fecal	ERZ13410250_FASTA	mgnify	ERZ13410250.290-NODE-290-length-35901-cov-10.126179
1014263	ERZ13410250_FASTA_CLST_30	0	sanntis	10885	15788	RiPP	root:Host-associated:Mammals:Gastrointestinal tract:Intestine:Fecal	ERZ13410250_FASTA	mgnify	ERZ13410250.715-NODE-715-length-16710-cov-10.946623
1014264	ERZ13410250_FASTA_CLST_31	10	sanntis	105	5044	Polyketide	root:Host-associated:Mammals:Gastrointestinal tract:Intestine:Fecal	ERZ13410250_FASTA	mgnify	ERZ13410250.1708-NODE-1708-length-5305-cov-12.532000
1014266	ERZ13410250_FASTA_CLST_33	0	sanntis	15285	50624	Saccharide	root:Host-associated:Mammals:Gastrointestinal tract:Intestine:Fecal	ERZ13410250_FASTA	mgnify	ERZ13410250.174-NODE-174-length-51142-cov-16.462133
1014268	ERZ13410250_FASTA_CLST_35	0	sanntis	16847	32701	Saccharide	root:Host-associated:Mammals:Gastrointestinal tract:Intestine:Fecal	ERZ13410250_FASTA	mgnify	ERZ13410250.17-NODE-17-length-131632-cov-30.130714
1014269	ERZ13410250_FASTA_CLST_36	10	sanntis	2	13453	Polyketide	root:Host-associated:Mammals:Gastrointestinal tract:Intestine:Fecal	ERZ13410250_FASTA	mgnify	ERZ13410250.395-NODE-395-length-28778-cov-11.351774
1014271	ERZ13410250_FASTA_CLST_38	11	sanntis	77	6235	RiPP	root:Host-associated:Mammals:Gastrointestinal tract:Intestine:Fecal	ERZ13410250_FASTA	mgnify	ERZ13410250.1504-NODE-1504-length-6384-cov-10.062411
1014274	ERZ13410250_FASTA_CLST_41	1	sanntis	3339	4105	NRP	root:Host-associated:Mammals:Gastrointestinal tract:Intestine:Fecal	ERZ13410250_FASTA	mgnify	ERZ13410250.2042-NODE-2042-length-4178-cov-68.024739
1014275	ERZ13410250_FASTA_CLST_42	11	sanntis	3	5001	Saccharide	root:Host-associated:Mammals:Gastrointestinal tract:Intestine:Fecal	ERZ13410250_FASTA	mgnify	ERZ13410250.1794-NODE-1794-length-5002-cov-6.885183
1014276	ERZ13410250_FASTA_CLST_43	0	sanntis	5414	19901	Saccharide	root:Host-associated:Mammals:Gastrointestinal tract:Intestine:Fecal	ERZ13410250_FASTA	mgnify	ERZ13410250.310-NODE-310-length-34301-cov-28.597413
1014277	ERZ13410250_FASTA_CLST_44	11	sanntis	159	21677	Other	root:Host-associated:Mammals:Gastrointestinal tract:Intestine:Fecal	ERZ13410250_FASTA	mgnify	ERZ13410250.562-NODE-562-length-21741-cov-12.527852
1014279	ERZ13410250_FASTA_CLST_46	10	sanntis	3	17583	Saccharide	root:Host-associated:Mammals:Gastrointestinal tract:Intestine:Fecal	ERZ13410250_FASTA	mgnify	ERZ13410250.686-NODE-686-length-17855-cov-7.283315
1014280	ERZ13410250_FASTA_CLST_47	1	sanntis	3104	33925	Other	root:Host-associated:Mammals:Gastrointestinal tract:Intestine:Fecal	ERZ13410250_FASTA	mgnify	ERZ13410250.316-NODE-316-length-33972-cov-20.618746
1014281	ERZ13410250_FASTA_CLST_48	0	sanntis	5435	11570	NRP	root:Host-associated:Mammals:Gastrointestinal tract:Intestine:Fecal	ERZ13410250_FASTA	mgnify	ERZ13410250.716-NODE-716-length-16697-cov-21.766975
1014282	ERZ13410250_FASTA_CLST_49	10	sanntis	107	22895	Saccharide	root:Host-associated:Mammals:Gastrointestinal tract:Intestine:Fecal	ERZ13410250_FASTA	mgnify	ERZ13410250.67-NODE-67-length-87038-cov-29.863927
1014283	ERZ13410250_FASTA_CLST_50	10	sanntis	21	18368	Other	root:Host-associated:Mammals:Gastrointestinal tract:Intestine:Fecal	ERZ13410250_FASTA	mgnify	ERZ13410250.657-NODE-657-length-18686-cov-7.961247
1014284	ERZ13410251_FASTA_CLST_0	11	sanntis	514	19431	Other	root:Host-associated:Mammals:Gastrointestinal tract:Intestine:Fecal	ERZ13410251_FASTA	mgnify	ERZ13410251.463-NODE-463-length-19558-cov-37.599498
1014286	ERZ13410251_FASTA_CLST_2	0	sanntis	25461	30234	Saccharide	root:Host-associated:Mammals:Gastrointestinal tract:Intestine:Fecal	ERZ13410251_FASTA	mgnify	ERZ13410251.304-NODE-304-length-34014-cov-95.022586
1014287	ERZ13410251_FASTA_CLST_3	0	sanntis	16546	40988	Saccharide	root:Host-associated:Mammals:Gastrointestinal tract:Intestine:Fecal	ERZ13410251_FASTA	mgnify	ERZ13410251.126-NODE-126-length-68968-cov-67.984749
1014288	ERZ13410251_FASTA_CLST_4	1	sanntis	23135	53960	Other	root:Host-associated:Mammals:Gastrointestinal tract:Intestine:Fecal	ERZ13410251_FASTA	mgnify	ERZ13410251.173-NODE-173-length-54007-cov-118.967860
1014289	ERZ13410251_FASTA_CLST_5	0	sanntis	109293	128423	Other	root:Host-associated:Mammals:Gastrointestinal tract:Intestine:Fecal	ERZ13410251_FASTA	mgnify	ERZ13410251.16-NODE-16-length-173665-cov-99.005092
1014290	ERZ13410251_FASTA_CLST_6	0	sanntis	141648	146159	RiPP	root:Host-associated:Mammals:Gastrointestinal tract:Intestine:Fecal	ERZ13410251_FASTA	mgnify	ERZ13410251.16-NODE-16-length-173665-cov-99.005092
1014291	ERZ13410251_FASTA_CLST_7	11	sanntis	3	3485	Other	root:Host-associated:Mammals:Gastrointestinal tract:Intestine:Fecal	ERZ13410251_FASTA	mgnify	ERZ13410251.2178-NODE-2178-length-3662-cov-4.854450
1014292	ERZ13410251_FASTA_CLST_8	1	sanntis	70431	91814	Other	root:Host-associated:Mammals:Gastrointestinal tract:Intestine:Fecal	ERZ13410251_FASTA	mgnify	ERZ13410251.56-NODE-56-length-91821-cov-74.537617
1014293	ERZ13410251_FASTA_CLST_9	11	sanntis	2	13343	Other	root:Host-associated:Mammals:Gastrointestinal tract:Intestine:Fecal	ERZ13410251_FASTA	mgnify	ERZ13410251.638-NODE-638-length-13345-cov-5.094733
1014294	ERZ13410251_FASTA_CLST_10	0	sanntis	61028	74132	Saccharide	root:Host-associated:Mammals:Gastrointestinal tract:Intestine:Fecal	ERZ13410251_FASTA	mgnify	ERZ13410251.37-NODE-37-length-115593-cov-18.441162
1014295	ERZ13410251_FASTA_CLST_11	0	sanntis	55096	67370	RiPP	root:Host-associated:Mammals:Gastrointestinal tract:Intestine:Fecal	ERZ13410251_FASTA	mgnify	ERZ13410251.128-NODE-128-length-67776-cov-112.663871
1014296	ERZ13410251_FASTA_CLST_12	0	sanntis	15285	40116	Saccharide	root:Host-associated:Mammals:Gastrointestinal tract:Intestine:Fecal	ERZ13410251_FASTA	mgnify	ERZ13410251.245-NODE-245-length-40307-cov-80.504273
1014298	ERZ13410251_FASTA_CLST_14	10	sanntis	171	13818	Saccharide	root:Host-associated:Mammals:Gastrointestinal tract:Intestine:Fecal	ERZ13410251_FASTA	mgnify	ERZ13410251.38-NODE-38-length-115424-cov-104.746058
1014299	ERZ13410251_FASTA_CLST_15	0	sanntis	57986	67889	Saccharide	root:Host-associated:Mammals:Gastrointestinal tract:Intestine:Fecal	ERZ13410251_FASTA	mgnify	ERZ13410251.25-NODE-25-length-142558-cov-93.862817
1014300	ERZ13410251_FASTA_CLST_16	11	sanntis	3	3590	NRP	root:Host-associated:Mammals:Gastrointestinal tract:Intestine:Fecal	ERZ13410251_FASTA	mgnify	ERZ13410251.2231-NODE-2231-length-3592-cov-3.456319
1014301	ERZ13410251_FASTA_CLST_17	0	sanntis	5138	29080	Saccharide	root:Host-associated:Mammals:Gastrointestinal tract:Intestine:Fecal	ERZ13410251_FASTA	mgnify	ERZ13410251.326-NODE-326-length-30855-cov-37.327110
1014302	ERZ13410251_FASTA_CLST_18	11	sanntis	2	6084	NRP	root:Host-associated:Mammals:Gastrointestinal tract:Intestine:Fecal	ERZ13410251_FASTA	mgnify	ERZ13410251.1193-NODE-1193-length-6086-cov-4.339413
1014303	ERZ13410251_FASTA_CLST_19	0	sanntis	8749	20829	Saccharide	root:Host-associated:Mammals:Gastrointestinal tract:Intestine:Fecal	ERZ13410251_FASTA	mgnify	ERZ13410251.433-NODE-433-length-21254-cov-111.029766
1014305	ERZ13410251_FASTA_CLST_21	0	sanntis	23984	31834	Saccharide	root:Host-associated:Mammals:Gastrointestinal tract:Intestine:Fecal	ERZ13410251_FASTA	mgnify	ERZ13410251.184-NODE-184-length-51543-cov-64.706903
1014306	ERZ13410251_FASTA_CLST_22	0	sanntis	12505	43824	Other	root:Host-associated:Mammals:Gastrointestinal tract:Intestine:Fecal	ERZ13410251_FASTA	mgnify	ERZ13410251.57-NODE-57-length-91494-cov-42.814106
1014308	ERZ13410251_FASTA_CLST_24	10	sanntis	3	9446	Saccharide	root:Host-associated:Mammals:Gastrointestinal tract:Intestine:Fecal	ERZ13410251_FASTA	mgnify	ERZ13410251.743-NODE-743-length-10742-cov-4.820436
1014309	ERZ13410251_FASTA_CLST_25	10	sanntis	2	7860	RiPP	root:Host-associated:Mammals:Gastrointestinal tract:Intestine:Fecal	ERZ13410251_FASTA	mgnify	ERZ13410251.734-NODE-734-length-10898-cov-53.778382
1014310	ERZ13410251_FASTA_CLST_26	1	sanntis	68684	73587	RiPP	root:Host-associated:Mammals:Gastrointestinal tract:Intestine:Fecal	ERZ13410251_FASTA	mgnify	ERZ13410251.102-NODE-102-length-73779-cov-60.893956
1014312	ERZ13410251_FASTA_CLST_28	10	sanntis	140	23000	Saccharide	root:Host-associated:Mammals:Gastrointestinal tract:Intestine:Fecal	ERZ13410251_FASTA	mgnify	ERZ13410251.71-NODE-71-length-87143-cov-99.794599
1014313	ERZ13410251_FASTA_CLST_29	10	sanntis	166	3467	RiPP	root:Host-associated:Mammals:Gastrointestinal tract:Intestine:Fecal	ERZ13410251_FASTA	mgnify	ERZ13410251.1508-NODE-1508-length-4898-cov-5.525294
1014314	ERZ13410251_FASTA_CLST_30	11	sanntis	3	5543	RiPP	root:Host-associated:Mammals:Gastrointestinal tract:Intestine:Fecal	ERZ13410251_FASTA	mgnify	ERZ13410251.1319-NODE-1319-length-5545-cov-4.466302
1014315	ERZ13410251_FASTA_CLST_31	11	sanntis	509	12899	RiPP	root:Host-associated:Mammals:Gastrointestinal tract:Intestine:Fecal	ERZ13410251_FASTA	mgnify	ERZ13410251.646-NODE-646-length-13136-cov-118.792141
1014316	ERZ13410251_FASTA_CLST_32	10	sanntis	157	28487	Other	root:Host-associated:Mammals:Gastrointestinal tract:Intestine:Fecal	ERZ13410251_FASTA	mgnify	ERZ13410251.124-NODE-124-length-69249-cov-26.564558
1014319	ERZ13410251_FASTA_CLST_35	0	sanntis	12142	31356	Other	root:Host-associated:Mammals:Gastrointestinal tract:Intestine:Fecal	ERZ13410251_FASTA	mgnify	ERZ13410251.65-NODE-65-length-88081-cov-115.547247
1014321	ERZ13410251_FASTA_CLST_37	10	sanntis	2	8428	Polyketide	root:Host-associated:Mammals:Gastrointestinal tract:Intestine:Fecal	ERZ13410251_FASTA	mgnify	ERZ13410251.688-NODE-688-length-11859-cov-5.105642
1014323	ERZ13410251_FASTA_CLST_39	1	sanntis	37496	61673	Saccharide	root:Host-associated:Mammals:Gastrointestinal tract:Intestine:Fecal	ERZ13410251_FASTA	mgnify	ERZ13410251.152-NODE-152-length-61724-cov-124.682288
1014324	ERZ13410251_FASTA_CLST_40	0	sanntis	3332	4450	NRP	root:Host-associated:Mammals:Gastrointestinal tract:Intestine:Fecal	ERZ13410251_FASTA	mgnify	ERZ13410251.570-NODE-570-length-15396-cov-105.568086
1014325	ERZ13410251_FASTA_CLST_41	0	sanntis	29785	35420	RiPP	root:Host-associated:Mammals:Gastrointestinal tract:Intestine:Fecal	ERZ13410251_FASTA	mgnify	ERZ13410251.72-NODE-72-length-86234-cov-170.897736
1014326	ERZ13410251_FASTA_CLST_42	11	sanntis	2	7072	RiPP	root:Host-associated:Mammals:Gastrointestinal tract:Intestine:Fecal	ERZ13410251_FASTA	mgnify	ERZ13410251.996-NODE-996-length-7304-cov-5.154366
1014327	ERZ13410251_FASTA_CLST_43	0	sanntis	13033	27676	Saccharide	root:Host-associated:Mammals:Gastrointestinal tract:Intestine:Fecal	ERZ13410251_FASTA	mgnify	ERZ13410251.298-NODE-298-length-34519-cov-150.873723
1014328	ERZ13410251_FASTA_CLST_44	10	sanntis	1	8051	Polyketide	root:Host-associated:Mammals:Gastrointestinal tract:Intestine:Fecal	ERZ13410251_FASTA	mgnify	ERZ13410251.629-NODE-629-length-13646-cov-6.562063
1014331	ERZ13410251_FASTA_CLST_47	0	sanntis	16203	20821	Polyketide	root:Host-associated:Mammals:Gastrointestinal tract:Intestine:Fecal	ERZ13410251_FASTA	mgnify	ERZ13410251.381-NODE-381-length-26291-cov-25.413592
1014332	ERZ13410251_FASTA_CLST_48	1	sanntis	10400	25788	Saccharide	root:Host-associated:Mammals:Gastrointestinal tract:Intestine:Fecal	ERZ13410251_FASTA	mgnify	ERZ13410251.384-NODE-384-length-25790-cov-56.692908
1014333	ERZ13410252_FASTA_CLST_0	10	sanntis	3	4561	NRP	root:Host-associated:Mammals:Gastrointestinal tract:Intestine:Fecal	ERZ13410252_FASTA	mgnify	ERZ13410252.2870-NODE-2870-length-6895-cov-6.415205
1014335	ERZ13410252_FASTA_CLST_2	10	sanntis	38	5774	RiPP	root:Host-associated:Mammals:Gastrointestinal tract:Intestine:Fecal	ERZ13410252_FASTA	mgnify	ERZ13410252.2690-NODE-2690-length-7297-cov-7.754350
1014336	ERZ13410252_FASTA_CLST_3	11	sanntis	1	5141	RiPP	root:Host-associated:Mammals:Gastrointestinal tract:Intestine:Fecal	ERZ13410252_FASTA	mgnify	ERZ13410252.3955-NODE-3955-length-5143-cov-5.642885
1014339	ERZ13410252_FASTA_CLST_6	10	sanntis	587	5893	RiPP	root:Host-associated:Mammals:Gastrointestinal tract:Intestine:Fecal	ERZ13410252_FASTA	mgnify	ERZ13410252.2902-NODE-2902-length-6799-cov-8.544039
1014341	ERZ13410252_FASTA_CLST_8	10	sanntis	171	13818	Saccharide	root:Host-associated:Mammals:Gastrointestinal tract:Intestine:Fecal	ERZ13410252_FASTA	mgnify	ERZ13410252.28-NODE-28-length-113409-cov-27.792173
1014342	ERZ13410252_FASTA_CLST_9	10	sanntis	52	28056	Saccharide	root:Host-associated:Mammals:Gastrointestinal tract:Intestine:Fecal	ERZ13410252_FASTA	mgnify	ERZ13410252.414-NODE-414-length-32700-cov-137.043069
1014343	ERZ13410252_FASTA_CLST_10	0	sanntis	109293	128423	Other	root:Host-associated:Mammals:Gastrointestinal tract:Intestine:Fecal	ERZ13410252_FASTA	mgnify	ERZ13410252.5-NODE-5-length-173665-cov-32.393272
1014344	ERZ13410252_FASTA_CLST_11	0	sanntis	141648	146159	RiPP	root:Host-associated:Mammals:Gastrointestinal tract:Intestine:Fecal	ERZ13410252_FASTA	mgnify	ERZ13410252.5-NODE-5-length-173665-cov-32.393272
1014347	ERZ13410252_FASTA_CLST_14	10	sanntis	3	10788	Saccharide	root:Host-associated:Mammals:Gastrointestinal tract:Intestine:Fecal	ERZ13410252_FASTA	mgnify	ERZ13410252.1596-NODE-1596-length-11863-cov-7.658875
1014349	ERZ13410252_FASTA_CLST_16	10	sanntis	1	30194	Saccharide	root:Host-associated:Mammals:Gastrointestinal tract:Intestine:Fecal	ERZ13410252_FASTA	mgnify	ERZ13410252.197-NODE-197-length-51344-cov-15.284954
1014350	ERZ13410252_FASTA_CLST_17	1	sanntis	5818	10883	RiPP	root:Host-associated:Mammals:Gastrointestinal tract:Intestine:Fecal	ERZ13410252_FASTA	mgnify	ERZ13410252.1749-NODE-1749-length-10884-cov-19.272786
1014351	ERZ13410252_FASTA_CLST_18	11	sanntis	2	3433	RiPP	root:Host-associated:Mammals:Gastrointestinal tract:Intestine:Fecal	ERZ13410252_FASTA	mgnify	ERZ13410252.6040-NODE-6040-length-3434-cov-7.685706
1014352	ERZ13410252_FASTA_CLST_19	10	sanntis	461	18324	NRP|Saccharide	root:Host-associated:Mammals:Gastrointestinal tract:Intestine:Fecal	ERZ13410252_FASTA	mgnify	ERZ13410252.894-NODE-894-length-19117-cov-25.353426
1014353	ERZ13410252_FASTA_CLST_20	0	sanntis	70660	72419	NRP	root:Host-associated:Mammals:Gastrointestinal tract:Intestine:Fecal	ERZ13410252_FASTA	mgnify	ERZ13410252.14-NODE-14-length-147251-cov-18.043731
1014354	ERZ13410252_FASTA_CLST_21	10	sanntis	33	18790	Saccharide	root:Host-associated:Mammals:Gastrointestinal tract:Intestine:Fecal	ERZ13410252_FASTA	mgnify	ERZ13410252.495-NODE-495-length-28779-cov-16.551072
1014355	ERZ13410252_FASTA_CLST_22	10	sanntis	132	6118	Other	root:Host-associated:Mammals:Gastrointestinal tract:Intestine:Fecal	ERZ13410252_FASTA	mgnify	ERZ13410252.2561-NODE-2561-length-7642-cov-12.654409
1014356	ERZ13410252_FASTA_CLST_23	10	sanntis	2	6936	Polyketide	root:Host-associated:Mammals:Gastrointestinal tract:Intestine:Fecal	ERZ13410252_FASTA	mgnify	ERZ13410252.529-NODE-529-length-27707-cov-17.782077
1014357	ERZ13410252_FASTA_CLST_24	11	sanntis	2	12948	Saccharide	root:Host-associated:Mammals:Gastrointestinal tract:Intestine:Fecal	ERZ13410252_FASTA	mgnify	ERZ13410252.1365-NODE-1365-length-13417-cov-7.431522
1014358	ERZ13410252_FASTA_CLST_25	0	sanntis	60655	85286	Saccharide	root:Host-associated:Mammals:Gastrointestinal tract:Intestine:Fecal	ERZ13410252_FASTA	mgnify	ERZ13410252.21-NODE-21-length-125235-cov-265.392874
1014364	ERZ13410252_FASTA_CLST_31	11	sanntis	3	8897	Saccharide	root:Host-associated:Mammals:Gastrointestinal tract:Intestine:Fecal	ERZ13410252_FASTA	mgnify	ERZ13410252.2132-NODE-2132-length-9087-cov-11.498561
1014365	ERZ13410252_FASTA_CLST_32	10	sanntis	368	20153	Saccharide	root:Host-associated:Mammals:Gastrointestinal tract:Intestine:Fecal	ERZ13410252_FASTA	mgnify	ERZ13410252.729-NODE-729-length-22512-cov-29.243799
1014368	ERZ13410252_FASTA_CLST_35	10	sanntis	106	10731	RiPP	root:Host-associated:Mammals:Gastrointestinal tract:Intestine:Fecal	ERZ13410252_FASTA	mgnify	ERZ13410252.445-NODE-445-length-31056-cov-19.804651
1014370	ERZ13410252_FASTA_CLST_37	10	sanntis	379	5449	NRP	root:Host-associated:Mammals:Gastrointestinal tract:Intestine:Fecal	ERZ13410252_FASTA	mgnify	ERZ13410252.2183-NODE-2183-length-8923-cov-10.194069
1014371	ERZ13410252_FASTA_CLST_38	0	sanntis	15566	75236	Other	root:Host-associated:Mammals:Gastrointestinal tract:Intestine:Fecal	ERZ13410252_FASTA	mgnify	ERZ13410252.83-NODE-83-length-75800-cov-29.997043
1014373	ERZ13410252_FASTA_CLST_40	11	sanntis	166	4395	NRP	root:Host-associated:Mammals:Gastrointestinal tract:Intestine:Fecal	ERZ13410252_FASTA	mgnify	ERZ13410252.4587-NODE-4587-length-4452-cov-14.413464
1014375	ERZ13410252_FASTA_CLST_42	10	sanntis	2	18547	Other	root:Host-associated:Mammals:Gastrointestinal tract:Intestine:Fecal	ERZ13410252_FASTA	mgnify	ERZ13410252.865-NODE-865-length-19673-cov-56.248038
1014377	ERZ13410252_FASTA_CLST_44	11	sanntis	2	7988	Other	root:Host-associated:Mammals:Gastrointestinal tract:Intestine:Fecal	ERZ13410252_FASTA	mgnify	ERZ13410252.2375-NODE-2375-length-8257-cov-9.563521
1014378	ERZ13410252_FASTA_CLST_45	0	sanntis	22208	35014	RiPP	root:Host-associated:Mammals:Gastrointestinal tract:Intestine:Fecal	ERZ13410252_FASTA	mgnify	ERZ13410252.251-NODE-251-length-44706-cov-11.197286
1014379	ERZ13410252_FASTA_CLST_46	10	sanntis	77	6149	NRP	root:Host-associated:Mammals:Gastrointestinal tract:Intestine:Fecal	ERZ13410252_FASTA	mgnify	ERZ13410252.3090-NODE-3090-length-6392-cov-8.091210
1014381	ERZ13410252_FASTA_CLST_48	10	sanntis	28	7855	RiPP	root:Host-associated:Mammals:Gastrointestinal tract:Intestine:Fecal	ERZ13410252_FASTA	mgnify	ERZ13410252.1741-NODE-1741-length-10914-cov-8.720048
1014383	ERZ13410252_FASTA_CLST_50	1	sanntis	6266	37091	Other	root:Host-associated:Mammals:Gastrointestinal tract:Intestine:Fecal	ERZ13410252_FASTA	mgnify	ERZ13410252.343-NODE-343-length-37138-cov-113.310034
1014385	ERZ13410252_FASTA_CLST_52	0	sanntis	5669	29613	Saccharide	root:Host-associated:Mammals:Gastrointestinal tract:Intestine:Fecal	ERZ13410252_FASTA	mgnify	ERZ13410252.416-NODE-416-length-32552-cov-57.914084
1014386	ERZ13410252_FASTA_CLST_53	11	sanntis	2	4331	Saccharide	root:Host-associated:Mammals:Gastrointestinal tract:Intestine:Fecal	ERZ13410252_FASTA	mgnify	ERZ13410252.4608-NODE-4608-length-4427-cov-6.820677
1014387	ERZ13410252_FASTA_CLST_54	10	sanntis	193	6781	RiPP	root:Host-associated:Mammals:Gastrointestinal tract:Intestine:Fecal	ERZ13410252_FASTA	mgnify	ERZ13410252.94-NODE-94-length-73778-cov-27.484232
1014389	ERZ13410252_FASTA_CLST_56	10	sanntis	355	15369	Saccharide	root:Host-associated:Mammals:Gastrointestinal tract:Intestine:Fecal	ERZ13410252_FASTA	mgnify	ERZ13410252.1115-NODE-1115-length-16027-cov-7.003569
1014390	ERZ13410252_FASTA_CLST_57	11	sanntis	152	4257	RiPP	root:Host-associated:Mammals:Gastrointestinal tract:Intestine:Fecal	ERZ13410252_FASTA	mgnify	ERZ13410252.4813-NODE-4813-length-4257-cov-6.488815
1014391	ERZ13410252_FASTA_CLST_58	11	sanntis	133	16739	Other	root:Host-associated:Mammals:Gastrointestinal tract:Intestine:Fecal	ERZ13410252_FASTA	mgnify	ERZ13410252.1053-NODE-1053-length-16740-cov-7.488882
1014394	ERZ13410252_FASTA_CLST_61	0	sanntis	83251	122719	Other	root:Host-associated:Mammals:Gastrointestinal tract:Intestine:Fecal	ERZ13410252_FASTA	mgnify	ERZ13410252.19-NODE-19-length-132200-cov-16.103568
1014395	ERZ13410252_FASTA_CLST_62	0	sanntis	10622	26797	RiPP	root:Host-associated:Mammals:Gastrointestinal tract:Intestine:Fecal	ERZ13410252_FASTA	mgnify	ERZ13410252.324-NODE-324-length-38548-cov-27.206219
1014396	ERZ13410252_FASTA_CLST_63	11	sanntis	2	3043	Saccharide	root:Host-associated:Mammals:Gastrointestinal tract:Intestine:Fecal	ERZ13410252_FASTA	mgnify	ERZ13410252.6841-NODE-6841-length-3045-cov-4.381271
1014397	ERZ13410252_FASTA_CLST_64	11	sanntis	54	16904	Saccharide	root:Host-associated:Mammals:Gastrointestinal tract:Intestine:Fecal	ERZ13410252_FASTA	mgnify	ERZ13410252.1039-NODE-1039-length-16904-cov-9.038519
1014398	ERZ13410252_FASTA_CLST_65	11	sanntis	357	6639	RiPP	root:Host-associated:Mammals:Gastrointestinal tract:Intestine:Fecal	ERZ13410252_FASTA	mgnify	ERZ13410252.2951-NODE-2951-length-6684-cov-11.908885
1014399	ERZ13410252_FASTA_CLST_66	0	sanntis	6418	14268	Saccharide	root:Host-associated:Mammals:Gastrointestinal tract:Intestine:Fecal	ERZ13410252_FASTA	mgnify	ERZ13410252.388-NODE-388-length-33977-cov-27.401008
1014401	ERZ13410252_FASTA_CLST_68	11	sanntis	2	11055	Saccharide	root:Host-associated:Mammals:Gastrointestinal tract:Intestine:Fecal	ERZ13410252_FASTA	mgnify	ERZ13410252.1715-NODE-1715-length-11064-cov-10.503770
1014403	ERZ13410252_FASTA_CLST_70	11	sanntis	477	2828	RiPP	root:Host-associated:Mammals:Gastrointestinal tract:Intestine:Fecal	ERZ13410252_FASTA	mgnify	ERZ13410252.6866-NODE-6866-length-3033-cov-4.942579
1014404	ERZ13410252_FASTA_CLST_71	0	sanntis	8749	20829	Saccharide	root:Host-associated:Mammals:Gastrointestinal tract:Intestine:Fecal	ERZ13410252_FASTA	mgnify	ERZ13410252.781-NODE-781-length-21254-cov-31.808057
1014407	ERZ13410252_FASTA_CLST_74	10	sanntis	2	7075	RiPP	root:Host-associated:Mammals:Gastrointestinal tract:Intestine:Fecal	ERZ13410252_FASTA	mgnify	ERZ13410252.2535-NODE-2535-length-7706-cov-7.574043
1014408	ERZ13410252_FASTA_CLST_75	0	sanntis	3272	4390	NRP	root:Host-associated:Mammals:Gastrointestinal tract:Intestine:Fecal	ERZ13410252_FASTA	mgnify	ERZ13410252.1031-NODE-1031-length-17023-cov-27.071429
1014409	ERZ13410252_FASTA_CLST_76	0	sanntis	17173	29923	Polyketide	root:Host-associated:Mammals:Gastrointestinal tract:Intestine:Fecal	ERZ13410252_FASTA	mgnify	ERZ13410252.113-NODE-113-length-68659-cov-32.222596
1014410	ERZ13410252_FASTA_CLST_77	0	sanntis	7869	13452	Saccharide	root:Host-associated:Mammals:Gastrointestinal tract:Intestine:Fecal	ERZ13410252_FASTA	mgnify	ERZ13410252.564-NODE-564-length-26568-cov-10.738091
1014412	ERZ13410252_FASTA_CLST_79	0	sanntis	19384	26285	NRP	root:Host-associated:Mammals:Gastrointestinal tract:Intestine:Fecal	ERZ13410252_FASTA	mgnify	ERZ13410252.231-NODE-231-length-46817-cov-12.417839
1014413	ERZ13410252_FASTA_CLST_80	0	sanntis	7368	10235	Other	root:Host-associated:Mammals:Gastrointestinal tract:Intestine:Fecal	ERZ13410252_FASTA	mgnify	ERZ13410252.641-NODE-641-length-24587-cov-24.248329
1014414	ERZ13410252_FASTA_CLST_81	10	sanntis	140	23000	Saccharide	root:Host-associated:Mammals:Gastrointestinal tract:Intestine:Fecal	ERZ13410252_FASTA	mgnify	ERZ13410252.136-NODE-136-length-63099-cov-27.083243
1014416	ERZ13410252_FASTA_CLST_83	0	sanntis	26772	29570	RiPP	root:Host-associated:Mammals:Gastrointestinal tract:Intestine:Fecal	ERZ13410252_FASTA	mgnify	ERZ13410252.248-NODE-248-length-45049-cov-11.618394
1014417	ERZ13410252_FASTA_CLST_84	10	sanntis	358	12296	NRP	root:Host-associated:Mammals:Gastrointestinal tract:Intestine:Fecal	ERZ13410252_FASTA	mgnify	ERZ13410252.1515-NODE-1515-length-12466-cov-7.148256
1014419	ERZ13410252_FASTA_CLST_86	0	sanntis	9640	17266	RiPP	root:Host-associated:Mammals:Gastrointestinal tract:Intestine:Fecal	ERZ13410252_FASTA	mgnify	ERZ13410252.468-NODE-468-length-29988-cov-16.682825
1014421	ERZ13410252_FASTA_CLST_88	11	sanntis	36	9342	Saccharide	root:Host-associated:Mammals:Gastrointestinal tract:Intestine:Fecal	ERZ13410252_FASTA	mgnify	ERZ13410252.2070-NODE-2070-length-9342-cov-6.134812
1014422	ERZ13410252_FASTA_CLST_89	11	sanntis	2	4327	RiPP	root:Host-associated:Mammals:Gastrointestinal tract:Intestine:Fecal	ERZ13410252_FASTA	mgnify	ERZ13410252.4716-NODE-4716-length-4328-cov-5.198689
1014423	ERZ13410252_FASTA_CLST_90	11	sanntis	57	20199	Other	root:Host-associated:Mammals:Gastrointestinal tract:Intestine:Fecal	ERZ13410252_FASTA	mgnify	ERZ13410252.804-NODE-804-length-20745-cov-8.742968
1014424	ERZ13410252_FASTA_CLST_91	0	sanntis	49132	78990	Other	root:Host-associated:Mammals:Gastrointestinal tract:Intestine:Fecal	ERZ13410252_FASTA	mgnify	ERZ13410252.58-NODE-58-length-87474-cov-99.834430
1014426	ERZ13410252_FASTA_CLST_93	10	sanntis	86	12681	RiPP	root:Host-associated:Mammals:Gastrointestinal tract:Intestine:Fecal	ERZ13410252_FASTA	mgnify	ERZ13410252.116-NODE-116-length-67776-cov-226.846370
1014427	ERZ13410252_FASTA_CLST_94	0	sanntis	8581	10084	RiPP	root:Host-associated:Mammals:Gastrointestinal tract:Intestine:Fecal	ERZ13410252_FASTA	mgnify	ERZ13410252.1795-NODE-1795-length-10657-cov-7.217883
1014428	ERZ13410252_FASTA_CLST_95	1	sanntis	95362	109462	NRP	root:Host-associated:Mammals:Gastrointestinal tract:Intestine:Fecal	ERZ13410252_FASTA	mgnify	ERZ13410252.30-NODE-30-length-109497-cov-288.326730
1014430	ERZ13410252_FASTA_CLST_97	10	sanntis	122	20979	Saccharide	root:Host-associated:Mammals:Gastrointestinal tract:Intestine:Fecal	ERZ13410252_FASTA	mgnify	ERZ13410252.688-NODE-688-length-23473-cov-12.526305
1014431	ERZ13410252_FASTA_CLST_98	10	sanntis	302	7401	Polyketide	root:Host-associated:Mammals:Gastrointestinal tract:Intestine:Fecal	ERZ13410252_FASTA	mgnify	ERZ13410252.2334-NODE-2334-length-8387-cov-8.124940
1014433	ERZ13410252_FASTA_CLST_100	10	sanntis	172	11933	RiPP	root:Host-associated:Mammals:Gastrointestinal tract:Intestine:Fecal	ERZ13410252_FASTA	mgnify	ERZ13410252.1552-NODE-1552-length-12130-cov-11.689524
1014436	ERZ13410252_FASTA_CLST_103	0	sanntis	9164	19866	Saccharide	root:Host-associated:Mammals:Gastrointestinal tract:Intestine:Fecal	ERZ13410252_FASTA	mgnify	ERZ13410252.767-NODE-767-length-21508-cov-21.377663
1014437	ERZ13410252_FASTA_CLST_104	1	sanntis	43847	58039	RiPP	root:Host-associated:Mammals:Gastrointestinal tract:Intestine:Fecal	ERZ13410252_FASTA	mgnify	ERZ13410252.163-NODE-163-length-58157-cov-11.765223
1014438	ERZ13410252_FASTA_CLST_105	1	sanntis	2519	8646	NRP|Saccharide	root:Host-associated:Mammals:Gastrointestinal tract:Intestine:Fecal	ERZ13410252_FASTA	mgnify	ERZ13410252.2259-NODE-2259-length-8648-cov-5.021762
1014439	ERZ13410252_FASTA_CLST_106	11	sanntis	95	5973	Other	root:Host-associated:Mammals:Gastrointestinal tract:Intestine:Fecal	ERZ13410252_FASTA	mgnify	ERZ13410252.3220-NODE-3220-length-6163-cov-6.655370
1014440	ERZ13410252_FASTA_CLST_107	10	sanntis	34	4683	RiPP	root:Host-associated:Mammals:Gastrointestinal tract:Intestine:Fecal	ERZ13410252_FASTA	mgnify	ERZ13410252.4199-NODE-4199-length-4854-cov-9.799333
1014442	ERZ13410252_FASTA_CLST_109	0	sanntis	60273	97189	Other	root:Host-associated:Mammals:Gastrointestinal tract:Intestine:Fecal	ERZ13410252_FASTA	mgnify	ERZ13410252.6-NODE-6-length-162334-cov-15.872633
1014443	ERZ13410252_FASTA_CLST_110	1	sanntis	123315	162332	Saccharide	root:Host-associated:Mammals:Gastrointestinal tract:Intestine:Fecal	ERZ13410252_FASTA	mgnify	ERZ13410252.6-NODE-6-length-162334-cov-15.872633
1014446	ERZ13410252_FASTA_CLST_113	11	sanntis	426	10436	RiPP	root:Host-associated:Mammals:Gastrointestinal tract:Intestine:Fecal	ERZ13410252_FASTA	mgnify	ERZ13410252.1837-NODE-1837-length-10438-cov-39.691322
1014447	ERZ13410252_FASTA_CLST_114	10	sanntis	1	4483	RiPP	root:Host-associated:Mammals:Gastrointestinal tract:Intestine:Fecal	ERZ13410252_FASTA	mgnify	ERZ13410252.4232-NODE-4232-length-4808-cov-10.969914
1014448	ERZ13410252_FASTA_CLST_115	0	sanntis	53987	61672	Polyketide	root:Host-associated:Mammals:Gastrointestinal tract:Intestine:Fecal	ERZ13410252_FASTA	mgnify	ERZ13410252.78-NODE-78-length-77610-cov-35.760235
1014449	ERZ13410252_FASTA_CLST_116	11	sanntis	3	3490	Other	root:Host-associated:Mammals:Gastrointestinal tract:Intestine:Fecal	ERZ13410252_FASTA	mgnify	ERZ13410252.5938-NODE-5938-length-3490-cov-5.234643
1014456	ERZ1746108_FASTA_CLST_0	11	sanntis	2	11501	Other	root:Host-associated:Human:Digestive system	ERZ1746108_FASTA	mgnify	ERZ1746108.2746-NODE-2746-length-11502-cov-57.588626
1014457	ERZ1746108_FASTA_CLST_1	11	sanntis	1	10018	Other	root:Host-associated:Human:Digestive system	ERZ1746108_FASTA	mgnify	ERZ1746108.3217-NODE-3217-length-10123-cov-4.978645
1014458	ERZ1746108_FASTA_CLST_2	1	sanntis	9441	44773	Saccharide	root:Host-associated:Human:Digestive system	ERZ1746108_FASTA	mgnify	ERZ1746108.422-NODE-422-length-44774-cov-12.465104
1014459	ERZ1746108_FASTA_CLST_3	0	sanntis	36524	54736	Saccharide	root:Host-associated:Human:Digestive system	ERZ1746108_FASTA	mgnify	ERZ1746108.245-NODE-245-length-62300-cov-19.523030
1014460	ERZ1746108_FASTA_CLST_4	11	sanntis	107	5417	RiPP	root:Host-associated:Human:Digestive system	ERZ1746108_FASTA	mgnify	ERZ1746108.6032-NODE-6032-length-5419-cov-4.256898
1014461	ERZ1746108_FASTA_CLST_5	11	sanntis	1	6720	RiPP	root:Host-associated:Human:Digestive system	ERZ1746108_FASTA	mgnify	ERZ1746108.4447-NODE-4447-length-7329-cov-4.328018
1014463	ERZ1746108_FASTA_CLST_7	10	sanntis	817	27978	NRP	root:Host-associated:Human:Digestive system	ERZ1746108_FASTA	mgnify	ERZ1746108.469-NODE-469-length-42106-cov-13.994982
1014465	ERZ1746108_FASTA_CLST_9	1	sanntis	4806	19109	Other	root:Host-associated:Human:Digestive system	ERZ1746108_FASTA	mgnify	ERZ1746108.1445-NODE-1445-length-19109-cov-5.273381
1014468	ERZ1746108_FASTA_CLST_12	11	sanntis	1	10361	Other	root:Host-associated:Human:Digestive system	ERZ1746108_FASTA	mgnify	ERZ1746108.3118-NODE-3118-length-10363-cov-6.388436
1014469	ERZ1746108_FASTA_CLST_13	10	sanntis	850	6388	Saccharide	root:Host-associated:Human:Digestive system	ERZ1746108_FASTA	mgnify	ERZ1746108.455-NODE-455-length-42761-cov-53.563410
1014471	ERZ1746108_FASTA_CLST_15	11	sanntis	3	3043	Polyketide	root:Host-associated:Human:Digestive system	ERZ1746108_FASTA	mgnify	ERZ1746108.10668-NODE-10668-length-3044-cov-2.887588
1014472	ERZ1746108_FASTA_CLST_16	0	sanntis	70646	100699	Saccharide	root:Host-associated:Human:Digestive system	ERZ1746108_FASTA	mgnify	ERZ1746108.32-NODE-32-length-142332-cov-11.918307
1014473	ERZ1746108_FASTA_CLST_17	10	sanntis	63	2473	Polyketide	root:Host-associated:Human:Digestive system	ERZ1746108_FASTA	mgnify	ERZ1746108.6618-NODE-6618-length-4961-cov-2.505503
1014475	ERZ1746108_FASTA_CLST_19	10	sanntis	219	25360	Other	root:Host-associated:Human:Digestive system	ERZ1746108_FASTA	mgnify	ERZ1746108.1000-NODE-1000-length-25467-cov-17.760900
1014476	ERZ1746108_FASTA_CLST_20	0	sanntis	52326	75312	Saccharide	root:Host-associated:Human:Digestive system	ERZ1746108_FASTA	mgnify	ERZ1746108.121-NODE-121-length-86177-cov-40.223288
1014477	ERZ1746108_FASTA_CLST_21	0	sanntis	4995	30562	Saccharide	root:Host-associated:Human:Digestive system	ERZ1746108_FASTA	mgnify	ERZ1746108.723-NODE-723-length-31821-cov-12.566895
1014478	ERZ1746108_FASTA_CLST_22	11	sanntis	2	7260	Saccharide	root:Host-associated:Human:Digestive system	ERZ1746108_FASTA	mgnify	ERZ1746108.4490-NODE-4490-length-7260-cov-3.400139
1014481	ERZ1746108_FASTA_CLST_25	1	sanntis	7453	11380	RiPP	root:Host-associated:Human:Digestive system	ERZ1746108_FASTA	mgnify	ERZ1746108.2777-NODE-2777-length-11380-cov-14.677086
1014482	ERZ1746108_FASTA_CLST_26	1	sanntis	4768	19921	Other	root:Host-associated:Human:Digestive system	ERZ1746108_FASTA	mgnify	ERZ1746108.1346-NODE-1346-length-20081-cov-14.125137
1014483	ERZ1746108_FASTA_CLST_27	0	sanntis	14658	40996	RiPP	root:Host-associated:Human:Digestive system	ERZ1746108_FASTA	mgnify	ERZ1746108.266-NODE-266-length-59028-cov-17.809777
1014488	ERZ1746108_FASTA_CLST_32	0	sanntis	5433	24431	Saccharide	root:Host-associated:Human:Digestive system	ERZ1746108_FASTA	mgnify	ERZ1746108.876-NODE-876-length-27700-cov-6.208464
1014490	ERZ1746108_FASTA_CLST_34	11	sanntis	3	14680	Polyketide	root:Host-associated:Human:Digestive system	ERZ1746108_FASTA	mgnify	ERZ1746108.2036-NODE-2036-length-14749-cov-80.342725
1014491	ERZ1746108_FASTA_CLST_35	11	sanntis	681	8967	NRP	root:Host-associated:Human:Digestive system	ERZ1746108_FASTA	mgnify	ERZ1746108.3437-NODE-3437-length-9521-cov-79.259244
1014492	ERZ1746108_FASTA_CLST_36	10	sanntis	3	20412	Saccharide	root:Host-associated:Human:Digestive system	ERZ1746108_FASTA	mgnify	ERZ1746108.497-NODE-497-length-40997-cov-18.584656
1014493	ERZ1746108_FASTA_CLST_37	11	sanntis	454	8868	Saccharide	root:Host-associated:Human:Digestive system	ERZ1746108_FASTA	mgnify	ERZ1746108.3696-NODE-3696-length-8870-cov-2.998185
1014494	ERZ1746108_FASTA_CLST_38	10	sanntis	29	13202	Saccharide	root:Host-associated:Human:Digestive system	ERZ1746108_FASTA	mgnify	ERZ1746108.703-NODE-703-length-32497-cov-68.717403
1014495	ERZ1746108_FASTA_CLST_39	0	sanntis	4049	5808	NRP	root:Host-associated:Human:Digestive system	ERZ1746108_FASTA	mgnify	ERZ1746108.2840-NODE-2840-length-11172-cov-51.239183
1014496	ERZ1746108_FASTA_CLST_40	10	sanntis	1	5065	Saccharide	root:Host-associated:Human:Digestive system	ERZ1746108_FASTA	mgnify	ERZ1746108.1746-NODE-1746-length-16553-cov-17.291187
1014497	ERZ1746108_FASTA_CLST_41	10	sanntis	1153	8677	Saccharide	root:Host-associated:Human:Digestive system	ERZ1746108_FASTA	mgnify	ERZ1746108.3028-NODE-3028-length-10621-cov-17.703578
1014499	ERZ1746108_FASTA_CLST_43	11	sanntis	3	27747	NRP	root:Host-associated:Human:Digestive system	ERZ1746108_FASTA	mgnify	ERZ1746108.863-NODE-863-length-27918-cov-23.278613
1014501	ERZ1746108_FASTA_CLST_45	10	sanntis	3	7085	Saccharide	root:Host-associated:Human:Digestive system	ERZ1746108_FASTA	mgnify	ERZ1746108.1599-NODE-1599-length-17674-cov-69.730802
1014504	ERZ1746108_FASTA_CLST_48	10	sanntis	62	15792	Other	root:Host-associated:Human:Digestive system	ERZ1746108_FASTA	mgnify	ERZ1746108.1818-NODE-1818-length-16110-cov-58.634693
1014505	ERZ1746108_FASTA_CLST_49	11	sanntis	142	13842	Polyketide	root:Host-associated:Human:Digestive system	ERZ1746108_FASTA	mgnify	ERZ1746108.2197-NODE-2197-length-13867-cov-19.124747
1014507	ERZ1746108_FASTA_CLST_51	10	sanntis	780	23749	Saccharide	root:Host-associated:Human:Digestive system	ERZ1746108_FASTA	mgnify	ERZ1746108.1018-NODE-1018-length-25059-cov-22.549112
1014508	ERZ1746108_FASTA_CLST_52	0	sanntis	35533	45368	RiPP	root:Host-associated:Human:Digestive system	ERZ1746108_FASTA	mgnify	ERZ1746108.377-NODE-377-length-48175-cov-17.972735
1014511	ERZ1746108_FASTA_CLST_55	1	sanntis	109407	124431	Other	root:Host-associated:Human:Digestive system	ERZ1746108_FASTA	mgnify	ERZ1746108.41-NODE-41-length-124431-cov-20.274764
1014513	ERZ1746108_FASTA_CLST_57	0	sanntis	15235	22836	RiPP	root:Host-associated:Human:Digestive system	ERZ1746108_FASTA	mgnify	ERZ1746108.1050-NODE-1050-length-24506-cov-6.012188
1014514	ERZ1746108_FASTA_CLST_58	10	sanntis	2	27019	Other	root:Host-associated:Human:Digestive system	ERZ1746108_FASTA	mgnify	ERZ1746108.562-NODE-562-length-37569-cov-5.284480
1014516	ERZ1746108_FASTA_CLST_60	0	sanntis	27988	57902	Saccharide	root:Host-associated:Human:Digestive system	ERZ1746108_FASTA	mgnify	ERZ1746108.201-NODE-201-length-68924-cov-10.419681
1014518	ERZ1746108_FASTA_CLST_62	0	sanntis	107391	116083	Polyketide	root:Host-associated:Human:Digestive system	ERZ1746108_FASTA	mgnify	ERZ1746108.13-NODE-13-length-181698-cov-12.883144
1014520	ERZ1746108_FASTA_CLST_64	11	sanntis	24	7558	NRP	root:Host-associated:Human:Digestive system	ERZ1746108_FASTA	mgnify	ERZ1746108.4333-NODE-4333-length-7559-cov-2.673641
1014521	ERZ1746108_FASTA_CLST_65	10	sanntis	2	11278	NRP	root:Host-associated:Human:Digestive system	ERZ1746108_FASTA	mgnify	ERZ1746108.931-NODE-931-length-26701-cov-5.614839
1014523	ERZ1746108_FASTA_CLST_67	10	sanntis	3	4777	Polyketide	root:Host-associated:Human:Digestive system	ERZ1746108_FASTA	mgnify	ERZ1746108.5222-NODE-5222-length-6260-cov-2.693634
1014524	ERZ1746108_FASTA_CLST_68	11	sanntis	3	6582	NRP	root:Host-associated:Human:Digestive system	ERZ1746108_FASTA	mgnify	ERZ1746108.4957-NODE-4957-length-6583-cov-6.481158
1014525	ERZ1746108_FASTA_CLST_69	10	sanntis	1	27908	NRP|Polyketide	root:Host-associated:Human:Digestive system	ERZ1746108_FASTA	mgnify	ERZ1746108.53-NODE-53-length-117209-cov-42.271438
1014528	ERZ1746108_FASTA_CLST_72	0	sanntis	12930	19744	RiPP	root:Host-associated:Human:Digestive system	ERZ1746108_FASTA	mgnify	ERZ1746108.312-NODE-312-length-53817-cov-7.633124
1014529	ERZ1746108_FASTA_CLST_73	10	sanntis	194	8364	RiPP	root:Host-associated:Human:Digestive system	ERZ1746108_FASTA	mgnify	ERZ1746108.3453-NODE-3453-length-9467-cov-22.097323
1014530	ERZ1746108_FASTA_CLST_74	10	sanntis	685	16359	RiPP	root:Host-associated:Human:Digestive system	ERZ1746108_FASTA	mgnify	ERZ1746108.448-NODE-448-length-43107-cov-44.960931
1014532	ERZ1746108_FASTA_CLST_76	10	sanntis	24	4921	RiPP	root:Host-associated:Human:Digestive system	ERZ1746108_FASTA	mgnify	ERZ1746108.5606-NODE-5606-length-5829-cov-12.151715
1014533	ERZ1746108_FASTA_CLST_77	0	sanntis	18775	32247	Other	root:Host-associated:Human:Digestive system	ERZ1746108_FASTA	mgnify	ERZ1746108.665-NODE-665-length-33590-cov-8.345728
1014534	ERZ1746108_FASTA_CLST_78	0	sanntis	7520	40447	Saccharide	root:Host-associated:Human:Digestive system	ERZ1746108_FASTA	mgnify	ERZ1746108.352-NODE-352-length-50029-cov-51.302517
1014535	ERZ1746108_FASTA_CLST_79	0	sanntis	7563	22544	Saccharide	root:Host-associated:Human:Digestive system	ERZ1746108_FASTA	mgnify	ERZ1746108.529-NODE-529-length-39682-cov-12.728266
1014536	ERZ1746108_FASTA_CLST_80	11	sanntis	1	5047	RiPP	root:Host-associated:Human:Digestive system	ERZ1746108_FASTA	mgnify	ERZ1746108.6512-NODE-6512-length-5047-cov-3.029848
1014537	ERZ1746108_FASTA_CLST_81	10	sanntis	283	4188	RiPP	root:Host-associated:Human:Digestive system	ERZ1746108_FASTA	mgnify	ERZ1746108.893-NODE-893-length-27250-cov-11.860085
1014540	ERZ1746108_FASTA_CLST_84	0	sanntis	37030	48887	Saccharide	root:Host-associated:Human:Digestive system	ERZ1746108_FASTA	mgnify	ERZ1746108.274-NODE-274-length-57482-cov-10.640047
1014542	ERZ1746108_FASTA_CLST_86	10	sanntis	3	15440	Saccharide	root:Host-associated:Human:Digestive system	ERZ1746108_FASTA	mgnify	ERZ1746108.1044-NODE-1044-length-24687-cov-4.446208
1014543	ERZ1746108_FASTA_CLST_87	11	sanntis	3	16677	Saccharide	root:Host-associated:Human:Digestive system	ERZ1746108_FASTA	mgnify	ERZ1746108.1724-NODE-1724-length-16678-cov-5.661192
1014544	ERZ1746108_FASTA_CLST_88	11	sanntis	2	9084	RiPP	root:Host-associated:Human:Digestive system	ERZ1746108_FASTA	mgnify	ERZ1746108.3615-NODE-3615-length-9084-cov-4.132351
1014545	ERZ1746108_FASTA_CLST_89	11	sanntis	1	3639	Other	root:Host-associated:Human:Digestive system	ERZ1746108_FASTA	mgnify	ERZ1746108.8956-NODE-8956-length-3640-cov-1.870851
1014546	ERZ1746108_FASTA_CLST_90	10	sanntis	27	10617	RiPP	root:Host-associated:Human:Digestive system	ERZ1746108_FASTA	mgnify	ERZ1746108.1841-NODE-1841-length-15964-cov-5.138727
1014548	ERZ1746108_FASTA_CLST_92	0	sanntis	3610	11399	Saccharide	root:Host-associated:Human:Digestive system	ERZ1746108_FASTA	mgnify	ERZ1746108.817-NODE-817-length-29054-cov-6.044691
1014550	ERZ1746108_FASTA_CLST_94	10	sanntis	2	15162	Polyketide	root:Host-associated:Human:Digestive system	ERZ1746108_FASTA	mgnify	ERZ1746108.1757-NODE-1757-length-16497-cov-6.953959
1014552	ERZ1746108_FASTA_CLST_96	10	sanntis	2	4447	RiPP	root:Host-associated:Human:Digestive system	ERZ1746108_FASTA	mgnify	ERZ1746108.1609-NODE-1609-length-17603-cov-18.990141
1014556	ERZ1746108_FASTA_CLST_100	11	sanntis	33	9590	Saccharide	root:Host-associated:Human:Digestive system	ERZ1746108_FASTA	mgnify	ERZ1746108.3410-NODE-3410-length-9590-cov-3.781856
1014557	ERZ1746108_FASTA_CLST_101	0	sanntis	5700	19802	RiPP	root:Host-associated:Human:Digestive system	ERZ1746108_FASTA	mgnify	ERZ1746108.621-NODE-621-length-34974-cov-10.178699
1014558	ERZ1746108_FASTA_CLST_102	11	sanntis	1	11472	Other	root:Host-associated:Human:Digestive system	ERZ1746108_FASTA	mgnify	ERZ1746108.2755-NODE-2755-length-11474-cov-8.568176
1014559	ERZ1746108_FASTA_CLST_103	0	sanntis	3316	10282	RiPP	root:Host-associated:Human:Digestive system	ERZ1746108_FASTA	mgnify	ERZ1746108.2358-NODE-2358-length-13157-cov-4.391772
1014560	ERZ1746108_FASTA_CLST_104	0	sanntis	11698	33471	RiPP	root:Host-associated:Human:Digestive system	ERZ1746108_FASTA	mgnify	ERZ1746108.45-NODE-45-length-121072-cov-11.398886
1014561	ERZ1746108_FASTA_CLST_105	0	sanntis	83489	95211	RiPP	root:Host-associated:Human:Digestive system	ERZ1746108_FASTA	mgnify	ERZ1746108.95-NODE-95-length-95593-cov-17.303073
1014564	ERZ1746108_FASTA_CLST_108	0	sanntis	15094	23426	Saccharide	root:Host-associated:Human:Digestive system	ERZ1746108_FASTA	mgnify	ERZ1746108.714-NODE-714-length-32090-cov-38.831341
1014565	ERZ1746108_FASTA_CLST_109	11	sanntis	106	14843	Saccharide	root:Host-associated:Human:Digestive system	ERZ1746108_FASTA	mgnify	ERZ1746108.2020-NODE-2020-length-14845-cov-14.096890
1014568	ERZ1746108_FASTA_CLST_112	10	sanntis	2	2268	RiPP	root:Host-associated:Human:Digestive system	ERZ1746108_FASTA	mgnify	ERZ1746108.427-NODE-427-length-44423-cov-53.142941
1014570	ERZ1746108_FASTA_CLST_114	0	sanntis	15102	18294	Saccharide	root:Host-associated:Human:Digestive system	ERZ1746108_FASTA	mgnify	ERZ1746108.1495-NODE-1495-length-18589-cov-4.459534
1014571	ERZ1746108_FASTA_CLST_115	10	sanntis	3	13253	Other	root:Host-associated:Human:Digestive system	ERZ1746108_FASTA	mgnify	ERZ1746108.2114-NODE-2114-length-14328-cov-4.788972
1014572	ERZ1746108_FASTA_CLST_116	11	sanntis	2	13908	Other	root:Host-associated:Human:Digestive system	ERZ1746108_FASTA	mgnify	ERZ1746108.2188-NODE-2188-length-13908-cov-4.775211
1014573	ERZ1746108_FASTA_CLST_117	10	sanntis	253	17865	Other	root:Host-associated:Human:Digestive system	ERZ1746108_FASTA	mgnify	ERZ1746108.1015-NODE-1015-length-25101-cov-17.478480
1014574	ERZ1746108_FASTA_CLST_118	11	sanntis	126	30993	Saccharide	root:Host-associated:Human:Digestive system	ERZ1746108_FASTA	mgnify	ERZ1746108.732-NODE-732-length-31521-cov-7.211085
1014575	ERZ1746108_FASTA_CLST_119	0	sanntis	139659	160183	Saccharide	root:Host-associated:Human:Digestive system	ERZ1746108_FASTA	mgnify	ERZ1746108.18-NODE-18-length-165134-cov-9.288389
1014576	ERZ1746108_FASTA_CLST_120	10	sanntis	200	6832	RiPP	root:Host-associated:Human:Digestive system	ERZ1746108_FASTA	mgnify	ERZ1746108.4272-NODE-4272-length-7640-cov-6.950956
1014578	ERZ1746108_FASTA_CLST_122	11	sanntis	1	52820	Saccharide	root:Host-associated:Human:Digestive system	ERZ1746108_FASTA	mgnify	ERZ1746108.319-NODE-319-length-53150-cov-10.952594
1014579	ERZ1746108_FASTA_CLST_123	11	sanntis	2	8536	Saccharide	root:Host-associated:Human:Digestive system	ERZ1746108_FASTA	mgnify	ERZ1746108.3835-NODE-3835-length-8538-cov-152.223977
1014580	ERZ1746108_FASTA_CLST_124	11	sanntis	2	12834	Other	root:Host-associated:Human:Digestive system	ERZ1746108_FASTA	mgnify	ERZ1746108.2426-NODE-2426-length-12835-cov-8.237324
1014581	ERZ1746108_FASTA_CLST_125	0	sanntis	19936	57119	NRP	root:Host-associated:Human:Digestive system	ERZ1746108_FASTA	mgnify	ERZ1746108.1-NODE-1-length-259718-cov-39.967354
1014587	ERZ1746108_FASTA_CLST_131	10	sanntis	1	19377	RiPP	root:Host-associated:Human:Digestive system	ERZ1746108_FASTA	mgnify	ERZ1746108.1249-NODE-1249-length-21286-cov-9.645942
1014588	ERZ1746108_FASTA_CLST_132	11	sanntis	194	4978	NRP	root:Host-associated:Human:Digestive system	ERZ1746108_FASTA	mgnify	ERZ1746108.6597-NODE-6597-length-4980-cov-3.810558
1014590	ERZ1746108_FASTA_CLST_134	0	sanntis	6313	31296	NRP	root:Host-associated:Human:Digestive system	ERZ1746108_FASTA	mgnify	ERZ1746108.338-NODE-338-length-50911-cov-6.645627
1014592	ERZ1746108_FASTA_CLST_136	1	sanntis	2646	19052	Saccharide	root:Host-associated:Human:Digestive system	ERZ1746108_FASTA	mgnify	ERZ1746108.1420-NODE-1420-length-19366-cov-3.602403
1014593	ERZ1746108_FASTA_CLST_137	11	sanntis	1	4146	Polyketide	root:Host-associated:Human:Digestive system	ERZ1746108_FASTA	mgnify	ERZ1746108.7882-NODE-7882-length-4146-cov-2.361770
1014596	ERZ1746108_FASTA_CLST_140	0	sanntis	35575	52344	Saccharide	root:Host-associated:Human:Digestive system	ERZ1746108_FASTA	mgnify	ERZ1746108.119-NODE-119-length-87066-cov-7.278919
1014597	ERZ1746108_FASTA_CLST_141	11	sanntis	2	7134	NRP	root:Host-associated:Human:Digestive system	ERZ1746108_FASTA	mgnify	ERZ1746108.4583-NODE-4583-length-7136-cov-3.165655
1014598	ERZ1746108_FASTA_CLST_142	0	sanntis	39501	52980	Saccharide	root:Host-associated:Human:Digestive system	ERZ1746108_FASTA	mgnify	ERZ1746108.99-NODE-99-length-94464-cov-6.909521
1014599	ERZ1746108_FASTA_CLST_143	11	sanntis	3	4352	RiPP	root:Host-associated:Human:Digestive system	ERZ1746108_FASTA	mgnify	ERZ1746108.7523-NODE-7523-length-4354-cov-21.717609
1014601	ERZ1746108_FASTA_CLST_145	10	sanntis	3	29730	Saccharide	root:Host-associated:Human:Digestive system	ERZ1746108_FASTA	mgnify	ERZ1746108.579-NODE-579-length-36802-cov-24.233080
1014602	ERZ1746108_FASTA_CLST_146	11	sanntis	40	4428	Polyketide	root:Host-associated:Human:Digestive system	ERZ1746108_FASTA	mgnify	ERZ1746108.7412-NODE-7412-length-4428-cov-4.607363
1014605	ERZ1746108_FASTA_CLST_149	10	sanntis	3	6443	RiPP	root:Host-associated:Human:Digestive system	ERZ1746108_FASTA	mgnify	ERZ1746108.4482-NODE-4482-length-7273-cov-9.474508
1014607	ERZ1746108_FASTA_CLST_151	1	sanntis	2819	5170	RiPP	root:Host-associated:Human:Digestive system	ERZ1746108_FASTA	mgnify	ERZ1746108.6331-NODE-6331-length-5170-cov-3.075464
1014609	ERZ1746108_FASTA_CLST_153	0	sanntis	29627	41564	Other	root:Host-associated:Human:Digestive system	ERZ1746108_FASTA	mgnify	ERZ1746108.140-NODE-140-length-80899-cov-43.594268
1014610	ERZ1746108_FASTA_CLST_154	11	sanntis	3	19582	Saccharide	root:Host-associated:Human:Digestive system	ERZ1746108_FASTA	mgnify	ERZ1746108.1401-NODE-1401-length-19583-cov-12.626895
1014611	ERZ1746108_FASTA_CLST_155	10	sanntis	3	23356	Saccharide	root:Host-associated:Human:Digestive system	ERZ1746108_FASTA	mgnify	ERZ1746108.298-NODE-298-length-54995-cov-21.691609
1014614	ERZ1746108_FASTA_CLST_158	0	sanntis	1713	10360	Polyketide	root:Host-associated:Human:Digestive system	ERZ1746108_FASTA	mgnify	ERZ1746108.1269-NODE-1269-length-21008-cov-382.660478
1014615	ERZ1746108_FASTA_CLST_159	10	sanntis	2	1977	NRP	root:Host-associated:Human:Digestive system	ERZ1746108_FASTA	mgnify	ERZ1746108.3257-NODE-3257-length-9996-cov-11.402273
1014616	ERZ1746108_FASTA_CLST_160	1	sanntis	90086	96503	Other	root:Host-associated:Human:Digestive system	ERZ1746108_FASTA	mgnify	ERZ1746108.88-NODE-88-length-96554-cov-15.903305
1014618	ERZ1746108_FASTA_CLST_162	1	sanntis	15388	21647	Saccharide	root:Host-associated:Human:Digestive system	ERZ1746108_FASTA	mgnify	ERZ1746108.1219-NODE-1219-length-21649-cov-11.590071
1014621	ERZ1746108_FASTA_CLST_165	0	sanntis	6764	12530	RiPP	root:Host-associated:Human:Digestive system	ERZ1746108_FASTA	mgnify	ERZ1746108.1581-NODE-1581-length-17859-cov-44.916423
1014622	ERZ1746108_FASTA_CLST_166	11	sanntis	3	15920	Other	root:Host-associated:Human:Digestive system	ERZ1746108_FASTA	mgnify	ERZ1746108.1843-NODE-1843-length-15950-cov-419.882668
1014623	ERZ1746108_FASTA_CLST_167	1	sanntis	3059	10764	RiPP	root:Host-associated:Human:Digestive system	ERZ1746108_FASTA	mgnify	ERZ1746108.2943-NODE-2943-length-10888-cov-8.440321
1014627	ERZ1746108_FASTA_CLST_171	10	sanntis	1	21467	Other	root:Host-associated:Human:Digestive system	ERZ1746108_FASTA	mgnify	ERZ1746108.1022-NODE-1022-length-24977-cov-21.042573
1014628	ERZ1746108_FASTA_CLST_172	11	sanntis	1	16804	Other	root:Host-associated:Human:Digestive system	ERZ1746108_FASTA	mgnify	ERZ1746108.1700-NODE-1700-length-16806-cov-68.292580
1014629	ERZ1746108_FASTA_CLST_173	10	sanntis	51	36377	Saccharide	root:Host-associated:Human:Digestive system	ERZ1746108_FASTA	mgnify	ERZ1746108.261-NODE-261-length-60033-cov-37.984061
1014630	ERZ1746108_FASTA_CLST_174	10	sanntis	2	6089	RiPP	root:Host-associated:Human:Digestive system	ERZ1746108_FASTA	mgnify	ERZ1746108.5296-NODE-5296-length-6178-cov-31.310469
1014631	ERZ1746108_FASTA_CLST_175	1	sanntis	12022	15318	Saccharide	root:Host-associated:Human:Digestive system	ERZ1746108_FASTA	mgnify	ERZ1746108.1925-NODE-1925-length-15388-cov-20.692232
1014632	ERZ1746108_FASTA_CLST_176	1	sanntis	22073	40892	Other	root:Host-associated:Human:Digestive system	ERZ1746108_FASTA	mgnify	ERZ1746108.501-NODE-501-length-40894-cov-18.576606
1014634	ERZ1746108_FASTA_CLST_178	0	sanntis	5045	14745	Saccharide	root:Host-associated:Human:Digestive system	ERZ1746108_FASTA	mgnify	ERZ1746108.2019-NODE-2019-length-14856-cov-13.525302
1014636	ERZ1746108_FASTA_CLST_180	0	sanntis	159140	173073	Saccharide	root:Host-associated:Human:Digestive system	ERZ1746108_FASTA	mgnify	ERZ1746108.10-NODE-10-length-184245-cov-7.181405
1014637	ERZ1746108_FASTA_CLST_181	10	sanntis	1	4426	RiPP	root:Host-associated:Human:Digestive system	ERZ1746108_FASTA	mgnify	ERZ1746108.6801-NODE-6801-length-4823-cov-7.203230
1014638	ERZ1746108_FASTA_CLST_182	1	sanntis	4968	31736	NRP|Polyketide	root:Host-associated:Human:Digestive system	ERZ1746108_FASTA	mgnify	ERZ1746108.727-NODE-727-length-31738-cov-4.415207
1014640	ERZ1746108_FASTA_CLST_184	11	sanntis	435	22287	Saccharide	root:Host-associated:Human:Digestive system	ERZ1746108_FASTA	mgnify	ERZ1746108.1161-NODE-1161-length-22495-cov-18.344920
1014641	ERZ1746108_FASTA_CLST_185	10	sanntis	3	17949	Saccharide	root:Host-associated:Human:Digestive system	ERZ1746108_FASTA	mgnify	ERZ1746108.149-NODE-149-length-78867-cov-32.152946
1014642	ERZ1746108_FASTA_CLST_186	11	sanntis	3	4913	RiPP	root:Host-associated:Human:Digestive system	ERZ1746108_FASTA	mgnify	ERZ1746108.6674-NODE-6674-length-4915-cov-6.347942
1014643	ERZ1746108_FASTA_CLST_187	1	sanntis	4799	27260	Saccharide	root:Host-associated:Human:Digestive system	ERZ1746108_FASTA	mgnify	ERZ1746108.890-NODE-890-length-27326-cov-20.473910
1014645	ERZ1746108_FASTA_CLST_189	0	sanntis	12343	23822	Other	root:Host-associated:Human:Digestive system	ERZ1746108_FASTA	mgnify	ERZ1746108.1085-NODE-1085-length-23932-cov-74.173137
1014652	ERZ1746108_FASTA_CLST_196	0	sanntis	4970	25347	Saccharide	root:Host-associated:Human:Digestive system	ERZ1746108_FASTA	mgnify	ERZ1746108.181-NODE-181-length-73213-cov-7.371757
1014653	ERZ1746108_FASTA_CLST_197	11	sanntis	2	4108	Saccharide	root:Host-associated:Human:Digestive system	ERZ1746108_FASTA	mgnify	ERZ1746108.7947-NODE-7947-length-4109-cov-14.291317
1014655	ERZ1746108_FASTA_CLST_199	10	sanntis	2	8292	Saccharide	root:Host-associated:Human:Digestive system	ERZ1746108_FASTA	mgnify	ERZ1746108.3491-NODE-3491-length-9356-cov-8.043866
1014656	ERZ1746108_FASTA_CLST_200	10	sanntis	3	8024	RiPP	root:Host-associated:Human:Digestive system	ERZ1746108_FASTA	mgnify	ERZ1746108.1812-NODE-1812-length-16165-cov-7.225698
1014658	ERZ1746108_FASTA_CLST_202	11	sanntis	1	3821	RiPP	root:Host-associated:Human:Digestive system	ERZ1746108_FASTA	mgnify	ERZ1746108.8533-NODE-8533-length-3821-cov-3.855815
1014660	ERZ1746108_FASTA_CLST_204	10	sanntis	151	17414	Other	root:Host-associated:Human:Digestive system	ERZ1746108_FASTA	mgnify	ERZ1746108.635-NODE-635-length-34512-cov-8.387236
1014661	ERZ1746108_FASTA_CLST_205	0	sanntis	15850	40588	Saccharide	root:Host-associated:Human:Digestive system	ERZ1746108_FASTA	mgnify	ERZ1746108.411-NODE-411-length-45368-cov-11.086333
1014662	ERZ1746108_FASTA_CLST_206	1	sanntis	4706	10724	RiPP	root:Host-associated:Human:Digestive system	ERZ1746108_FASTA	mgnify	ERZ1746108.2819-NODE-2819-length-11248-cov-18.364960
1014664	ERZ1746108_FASTA_CLST_208	0	sanntis	62469	92746	Saccharide	root:Host-associated:Human:Digestive system	ERZ1746108_FASTA	mgnify	ERZ1746108.66-NODE-66-length-110768-cov-29.529044
1014665	ERZ1746108_FASTA_CLST_209	10	sanntis	2	4070	NRP	root:Host-associated:Human:Digestive system	ERZ1746108_FASTA	mgnify	ERZ1746108.7831-NODE-7831-length-4179-cov-2.226722
1014666	ERZ1746108_FASTA_CLST_210	10	sanntis	158	15695	Saccharide	root:Host-associated:Human:Digestive system	ERZ1746108_FASTA	mgnify	ERZ1746108.1478-NODE-1478-length-18786-cov-5.440500
1014667	ERZ1746108_FASTA_CLST_211	11	sanntis	1	3035	NRP	root:Host-associated:Human:Digestive system	ERZ1746108_FASTA	mgnify	ERZ1746108.10688-NODE-10688-length-3037-cov-1.807512
1014672	ERZ1746108_FASTA_CLST_216	1	sanntis	23585	41718	Saccharide	root:Host-associated:Human:Digestive system	ERZ1746108_FASTA	mgnify	ERZ1746108.477-NODE-477-length-41719-cov-90.890289
1014673	ERZ1746108_FASTA_CLST_217	11	sanntis	240	5435	NRP|Saccharide	root:Host-associated:Human:Digestive system	ERZ1746108_FASTA	mgnify	ERZ1746108.6007-NODE-6007-length-5443-cov-4.087602
1014676	ERZ1746108_FASTA_CLST_220	0	sanntis	30798	41116	Saccharide	root:Host-associated:Human:Digestive system	ERZ1746108_FASTA	mgnify	ERZ1746108.331-NODE-331-length-51950-cov-10.253628
1014677	ERZ1746108_FASTA_CLST_221	0	sanntis	45764	89985	NRP|Polyketide	root:Host-associated:Human:Digestive system	ERZ1746108_FASTA	mgnify	ERZ1746108.4-NODE-4-length-224610-cov-13.286683
1014680	ERZ1746108_FASTA_CLST_224	10	sanntis	152	23684	Saccharide	root:Host-associated:Human:Digestive system	ERZ1746108_FASTA	mgnify	ERZ1746108.1083-NODE-1083-length-23940-cov-7.662508
1014681	ERZ1746108_FASTA_CLST_225	10	sanntis	2	19698	Saccharide	root:Host-associated:Human:Digestive system	ERZ1746108_FASTA	mgnify	ERZ1746108.1239-NODE-1239-length-21409-cov-4.812447
1014682	ERZ1746108_FASTA_CLST_226	11	sanntis	3	8976	Saccharide	root:Host-associated:Human:Digestive system	ERZ1746108_FASTA	mgnify	ERZ1746108.3653-NODE-3653-length-8978-cov-5.056707
1014683	ERZ1746108_FASTA_CLST_227	0	sanntis	4364	10445	NRP	root:Host-associated:Human:Digestive system	ERZ1746108_FASTA	mgnify	ERZ1746108.428-NODE-428-length-44414-cov-11.294506
1014684	ERZ1746108_FASTA_CLST_228	11	sanntis	2	7396	RiPP	root:Host-associated:Human:Digestive system	ERZ1746108_FASTA	mgnify	ERZ1746108.4383-NODE-4383-length-7451-cov-2.984586
1014686	ERZ1746108_FASTA_CLST_230	10	sanntis	129	16638	NRP|Polyketide	root:Host-associated:Human:Digestive system	ERZ1746108_FASTA	mgnify	ERZ1746108.1013-NODE-1013-length-25150-cov-18.960430
1014688	ERZ1746108_FASTA_CLST_232	0	sanntis	108536	119854	Saccharide	root:Host-associated:Human:Digestive system	ERZ1746108_FASTA	mgnify	ERZ1746108.24-NODE-24-length-158509-cov-21.571478
1014690	ERZ1746108_FASTA_CLST_234	11	sanntis	3	10385	NRP	root:Host-associated:Human:Digestive system	ERZ1746108_FASTA	mgnify	ERZ1746108.3105-NODE-3105-length-10386-cov-5.288936
1014692	ERZ1746108_FASTA_CLST_236	0	sanntis	2376	7811	RiPP	root:Host-associated:Human:Digestive system	ERZ1746108_FASTA	mgnify	ERZ1746108.3606-NODE-3606-length-9101-cov-3.933009
1014694	ERZ1746108_FASTA_CLST_238	11	sanntis	192	7406	RiPP	root:Host-associated:Human:Digestive system	ERZ1746108_FASTA	mgnify	ERZ1746108.4404-NODE-4404-length-7408-cov-43.042296
1014696	ERZ1746108_FASTA_CLST_240	11	sanntis	1	27289	Other	root:Host-associated:Human:Digestive system	ERZ1746108_FASTA	mgnify	ERZ1746108.883-NODE-883-length-27507-cov-30.010892
1014699	ERZ1746108_FASTA_CLST_243	11	sanntis	710	10800	Other	root:Host-associated:Human:Digestive system	ERZ1746108_FASTA	mgnify	ERZ1746108.2878-NODE-2878-length-11028-cov-13.550807
1014701	ERZ1746108_FASTA_CLST_245	1	sanntis	14910	35302	Other	root:Host-associated:Human:Digestive system	ERZ1746108_FASTA	mgnify	ERZ1746108.613-NODE-613-length-35303-cov-8.035803
1014702	ERZ1746108_FASTA_CLST_246	11	sanntis	93	3436	NRP	root:Host-associated:Human:Digestive system	ERZ1746108_FASTA	mgnify	ERZ1746108.9431-NODE-9431-length-3436-cov-2.801242
1014703	ERZ1746108_FASTA_CLST_247	11	sanntis	1	13156	Saccharide	root:Host-associated:Human:Digestive system	ERZ1746108_FASTA	mgnify	ERZ1746108.2357-NODE-2357-length-13157-cov-4.944054
1014704	ERZ1746108_FASTA_CLST_248	1	sanntis	6380	31548	Saccharide	root:Host-associated:Human:Digestive system	ERZ1746108_FASTA	mgnify	ERZ1746108.731-NODE-731-length-31608-cov-20.883403
1014706	ERZ1746108_FASTA_CLST_250	10	sanntis	1	6655	Saccharide	root:Host-associated:Human:Digestive system	ERZ1746108_FASTA	mgnify	ERZ1746108.3251-NODE-3251-length-10015-cov-3.326104
1014707	ERZ1746108_FASTA_CLST_251	11	sanntis	2	4211	RiPP	root:Host-associated:Human:Digestive system	ERZ1746108_FASTA	mgnify	ERZ1746108.7779-NODE-7779-length-4211-cov-2.751444
1014708	ERZ1746108_FASTA_CLST_252	10	sanntis	173	14220	Saccharide	root:Host-associated:Human:Digestive system	ERZ1746108_FASTA	mgnify	ERZ1746108.60-NODE-60-length-113900-cov-19.533471
1014709	ERZ1746108_FASTA_CLST_253	0	sanntis	23447	40944	Other	root:Host-associated:Human:Digestive system	ERZ1746108_FASTA	mgnify	ERZ1746108.359-NODE-359-length-49299-cov-7.196552
1014710	ERZ1746108_FASTA_CLST_254	0	sanntis	68665	93999	Saccharide	root:Host-associated:Human:Digestive system	ERZ1746108_FASTA	mgnify	ERZ1746108.65-NODE-65-length-110949-cov-17.133298
1014711	ERZ1746108_FASTA_CLST_255	1	sanntis	7277	27750	Saccharide	root:Host-associated:Human:Digestive system	ERZ1746108_FASTA	mgnify	ERZ1746108.875-NODE-875-length-27752-cov-5.525436
1014714	ERZ1746108_FASTA_CLST_258	11	sanntis	1	23775	Other	root:Host-associated:Human:Digestive system	ERZ1746108_FASTA	mgnify	ERZ1746108.1089-NODE-1089-length-23806-cov-20.531051
1014715	ERZ1746108_FASTA_CLST_259	0	sanntis	33909	48811	Other	root:Host-associated:Human:Digestive system	ERZ1746108_FASTA	mgnify	ERZ1746108.267-NODE-267-length-58938-cov-6.684408
1014716	ERZ1746108_FASTA_CLST_260	10	sanntis	143	5767	RiPP	root:Host-associated:Human:Digestive system	ERZ1746108_FASTA	mgnify	ERZ1746108.2246-NODE-2246-length-13643-cov-9.141963
1014718	ERZ1746108_FASTA_CLST_262	0	sanntis	10391	33246	RiPP	root:Host-associated:Human:Digestive system	ERZ1746108_FASTA	mgnify	ERZ1746108.590-NODE-590-length-36177-cov-5.949089
1014720	ERZ1746108_FASTA_CLST_264	0	sanntis	15824	32548	Saccharide	root:Host-associated:Human:Digestive system	ERZ1746108_FASTA	mgnify	ERZ1746108.653-NODE-653-length-33921-cov-10.788815
1014722	ERZ1746108_FASTA_CLST_266	10	sanntis	3	7993	RiPP	root:Host-associated:Human:Digestive system	ERZ1746108_FASTA	mgnify	ERZ1746108.3174-NODE-3174-length-10227-cov-9.371707
1014723	ERZ1746108_FASTA_CLST_267	10	sanntis	2	3645	Polyketide	root:Host-associated:Human:Digestive system	ERZ1746108_FASTA	mgnify	ERZ1746108.7782-NODE-7782-length-4209-cov-5.404911
1014724	ERZ1746108_FASTA_CLST_268	11	sanntis	3	8490	Other	root:Host-associated:Human:Digestive system	ERZ1746108_FASTA	mgnify	ERZ1746108.3855-NODE-3855-length-8491-cov-59.292200
1014726	ERZ1746108_FASTA_CLST_270	10	sanntis	2	21132	Saccharide	root:Host-associated:Human:Digestive system	ERZ1746108_FASTA	mgnify	ERZ1746108.360-NODE-360-length-49273-cov-7.222927
1014727	ERZ1746108_FASTA_CLST_271	0	sanntis	7626	14455	Saccharide	root:Host-associated:Human:Digestive system	ERZ1746108_FASTA	mgnify	ERZ1746108.937-NODE-937-length-26639-cov-11.384931
1014728	ERZ1746108_FASTA_CLST_272	10	sanntis	3	23327	Saccharide	root:Host-associated:Human:Digestive system	ERZ1746108_FASTA	mgnify	ERZ1746108.269-NODE-269-length-58300-cov-10.305073
1014731	ERZ1746108_FASTA_CLST_275	0	sanntis	5240	13934	Saccharide	root:Host-associated:Human:Digestive system	ERZ1746108_FASTA	mgnify	ERZ1746108.1529-NODE-1529-length-18308-cov-4.632499
1014735	ERZ1746108_FASTA_CLST_279	10	sanntis	1	7206	RiPP	root:Host-associated:Human:Digestive system	ERZ1746108_FASTA	mgnify	ERZ1746108.2923-NODE-2923-length-10935-cov-75.580055
1014736	ERZ1746108_FASTA_CLST_280	10	sanntis	3	25816	Saccharide	root:Host-associated:Human:Digestive system	ERZ1746108_FASTA	mgnify	ERZ1746108.945-NODE-945-length-26512-cov-7.484484
1014738	ERZ1746108_FASTA_CLST_282	10	sanntis	3	21303	Saccharide	root:Host-associated:Human:Digestive system	ERZ1746108_FASTA	mgnify	ERZ1746108.841-NODE-841-length-28541-cov-11.577406
1014739	ERZ1746108_FASTA_CLST_283	1	sanntis	5795	26347	Other	root:Host-associated:Human:Digestive system	ERZ1746108_FASTA	mgnify	ERZ1746108.958-NODE-958-length-26347-cov-4.161304
1014740	ERZ1746108_FASTA_CLST_284	10	sanntis	48	18108	Saccharide	root:Host-associated:Human:Digestive system	ERZ1746108_FASTA	mgnify	ERZ1746108.777-NODE-777-length-29912-cov-14.530964
1014742	ERZ1746108_FASTA_CLST_286	0	sanntis	67982	91074	NRP|Polyketide	root:Host-associated:Human:Digestive system	ERZ1746108_FASTA	mgnify	ERZ1746108.25-NODE-25-length-155248-cov-11.685707
1014743	ERZ1746108_FASTA_CLST_287	11	sanntis	2	4868	Polyketide	root:Host-associated:Human:Digestive system	ERZ1746108_FASTA	mgnify	ERZ1746108.6692-NODE-6692-length-4903-cov-3.930281
1014745	ERZ1746166_FASTA_CLST_0	1	sanntis	14036	19811	RiPP	root:Host-associated:Human:Digestive system	ERZ1746166_FASTA	mgnify	ERZ1746166.1097-NODE-1097-length-20305-cov-4.549728
1014747	ERZ1746166_FASTA_CLST_2	11	sanntis	80	5677	RiPP	root:Host-associated:Human:Digestive system	ERZ1746166_FASTA	mgnify	ERZ1746166.4066-NODE-4066-length-5844-cov-5.665400
1014749	ERZ1746166_FASTA_CLST_4	10	sanntis	241	4400	RiPP	root:Host-associated:Human:Digestive system	ERZ1746166_FASTA	mgnify	ERZ1746166.3582-NODE-3582-length-6680-cov-2.984000
1014752	ERZ1746166_FASTA_CLST_7	10	sanntis	66	8942	RiPP	root:Host-associated:Human:Digestive system	ERZ1746166_FASTA	mgnify	ERZ1746166.2643-NODE-2643-length-9198-cov-8.916439
1014753	ERZ1746166_FASTA_CLST_8	11	sanntis	3	8419	Terpene	root:Host-associated:Human:Digestive system	ERZ1746166_FASTA	mgnify	ERZ1746166.2829-NODE-2829-length-8574-cov-4.529522
1014755	ERZ1746166_FASTA_CLST_10	10	sanntis	636	29266	Saccharide	root:Host-associated:Human:Digestive system	ERZ1746166_FASTA	mgnify	ERZ1746166.181-NODE-181-length-63820-cov-9.073959
1014757	ERZ1746166_FASTA_CLST_12	10	sanntis	2	7075	NRP	root:Host-associated:Human:Digestive system	ERZ1746166_FASTA	mgnify	ERZ1746166.3158-NODE-3158-length-7653-cov-5.221769
1014758	ERZ1746166_FASTA_CLST_13	0	sanntis	14223	36637	Other	root:Host-associated:Human:Digestive system	ERZ1746166_FASTA	mgnify	ERZ1746166.298-NODE-298-length-50621-cov-5.834335
1014759	ERZ1746166_FASTA_CLST_14	0	sanntis	17579	20507	RiPP	root:Host-associated:Human:Digestive system	ERZ1746166_FASTA	mgnify	ERZ1746166.1051-NODE-1051-length-21161-cov-5.686819
1014761	ERZ1746166_FASTA_CLST_16	10	sanntis	2	25103	Saccharide	root:Host-associated:Human:Digestive system	ERZ1746166_FASTA	mgnify	ERZ1746166.833-NODE-833-length-25359-cov-9.294736
1014763	ERZ1746166_FASTA_CLST_18	1	sanntis	3009	5713	RiPP	root:Host-associated:Human:Digestive system	ERZ1746166_FASTA	mgnify	ERZ1746166.4146-NODE-4146-length-5713-cov-4.636974
1014764	ERZ1746166_FASTA_CLST_19	11	sanntis	1	6578	NRP	root:Host-associated:Human:Digestive system	ERZ1746166_FASTA	mgnify	ERZ1746166.3627-NODE-3627-length-6583-cov-28.524203
1014765	ERZ1746166_FASTA_CLST_20	0	sanntis	9643	15802	RiPP	root:Host-associated:Human:Digestive system	ERZ1746166_FASTA	mgnify	ERZ1746166.1413-NODE-1413-length-16329-cov-9.924849
1014769	ERZ1746166_FASTA_CLST_24	10	sanntis	20	40007	Saccharide	root:Host-associated:Human:Digestive system	ERZ1746166_FASTA	mgnify	ERZ1746166.433-NODE-433-length-40168-cov-4.342408
1014770	ERZ1746166_FASTA_CLST_25	0	sanntis	59045	80746	Other	root:Host-associated:Human:Digestive system	ERZ1746166_FASTA	mgnify	ERZ1746166.103-NODE-103-length-82772-cov-25.665957
1014771	ERZ1746166_FASTA_CLST_26	0	sanntis	21264	31806	RiPP	root:Host-associated:Human:Digestive system	ERZ1746166_FASTA	mgnify	ERZ1746166.229-NODE-229-length-58413-cov-8.674800
1014773	ERZ1746166_FASTA_CLST_28	0	sanntis	11598	27244	RiPP	root:Host-associated:Human:Digestive system	ERZ1746166_FASTA	mgnify	ERZ1746166.365-NODE-365-length-44174-cov-10.385662
1014776	ERZ1746166_FASTA_CLST_31	11	sanntis	1	16551	NRP	root:Host-associated:Human:Digestive system	ERZ1746166_FASTA	mgnify	ERZ1746166.1341-NODE-1341-length-17007-cov-62.191010
1014778	ERZ1746166_FASTA_CLST_33	0	sanntis	4643	20401	Saccharide	root:Host-associated:Human:Digestive system	ERZ1746166_FASTA	mgnify	ERZ1746166.398-NODE-398-length-42138-cov-4.675736
1014779	ERZ1746166_FASTA_CLST_34	0	sanntis	12602	24350	Saccharide	root:Host-associated:Human:Digestive system	ERZ1746166_FASTA	mgnify	ERZ1746166.706-NODE-706-length-29231-cov-36.686660
1014784	ERZ1746166_FASTA_CLST_39	10	sanntis	2	26362	Saccharide	root:Host-associated:Human:Digestive system	ERZ1746166_FASTA	mgnify	ERZ1746166.699-NODE-699-length-29298-cov-5.344219
1014788	ERZ1746166_FASTA_CLST_43	0	sanntis	29708	36740	NRP|Saccharide	root:Host-associated:Human:Digestive system	ERZ1746166_FASTA	mgnify	ERZ1746166.246-NODE-246-length-55268-cov-18.272255
1014792	ERZ1746166_FASTA_CLST_47	10	sanntis	3	16238	Saccharide	root:Host-associated:Human:Digestive system	ERZ1746166_FASTA	mgnify	ERZ1746166.775-NODE-775-length-26795-cov-34.045101
1014798	ERZ1746166_FASTA_CLST_53	10	sanntis	1	11545	RiPP	root:Host-associated:Human:Digestive system	ERZ1746166_FASTA	mgnify	ERZ1746166.2002-NODE-2002-length-12058-cov-7.954845
1014801	ERZ1746166_FASTA_CLST_56	0	sanntis	10155	85420	Saccharide	root:Host-associated:Human:Digestive system	ERZ1746166_FASTA	mgnify	ERZ1746166.47-NODE-47-length-106627-cov-10.842745
1014804	ERZ1746166_FASTA_CLST_59	0	sanntis	30327	43509	Saccharide	root:Host-associated:Human:Digestive system	ERZ1746166_FASTA	mgnify	ERZ1746166.322-NODE-322-length-48391-cov-150.126262
1014805	ERZ1746166_FASTA_CLST_60	0	sanntis	3511	22327	Other	root:Host-associated:Human:Digestive system	ERZ1746166_FASTA	mgnify	ERZ1746166.764-NODE-764-length-27271-cov-201.127792
1014807	ERZ1746166_FASTA_CLST_62	0	sanntis	24778	45599	Other	root:Host-associated:Human:Digestive system	ERZ1746166_FASTA	mgnify	ERZ1746166.265-NODE-265-length-53538-cov-15.477871
1014809	ERZ1746166_FASTA_CLST_64	11	sanntis	1	3007	NRP	root:Host-associated:Human:Digestive system	ERZ1746166_FASTA	mgnify	ERZ1746166.7873-NODE-7873-length-3009-cov-3.424171
1014810	ERZ1746166_FASTA_CLST_65	10	sanntis	1	25512	Saccharide	root:Host-associated:Human:Digestive system	ERZ1746166_FASTA	mgnify	ERZ1746166.820-NODE-820-length-25560-cov-4.094923
1014813	ERZ1746166_FASTA_CLST_68	10	sanntis	50	42768	Saccharide	root:Host-associated:Human:Digestive system	ERZ1746166_FASTA	mgnify	ERZ1746166.230-NODE-230-length-58273-cov-41.575355
1014814	ERZ1746166_FASTA_CLST_69	10	sanntis	117	14737	Saccharide	root:Host-associated:Human:Digestive system	ERZ1746166_FASTA	mgnify	ERZ1746166.1069-NODE-1069-length-20968-cov-4.530388
1014815	ERZ1746166_FASTA_CLST_70	10	sanntis	3	33773	Other	root:Host-associated:Human:Digestive system	ERZ1746166_FASTA	mgnify	ERZ1746166.115-NODE-115-length-78757-cov-174.285736
1014817	ERZ1746166_FASTA_CLST_72	11	sanntis	36	8268	RiPP	root:Host-associated:Human:Digestive system	ERZ1746166_FASTA	mgnify	ERZ1746166.2899-NODE-2899-length-8349-cov-22.630456
1014819	ERZ1746166_FASTA_CLST_74	10	sanntis	2	5332	Saccharide	root:Host-associated:Human:Digestive system	ERZ1746166_FASTA	mgnify	ERZ1746166.4306-NODE-4306-length-5511-cov-4.536657
1014820	ERZ1746166_FASTA_CLST_75	10	sanntis	2	7537	NRP	root:Host-associated:Human:Digestive system	ERZ1746166_FASTA	mgnify	ERZ1746166.1404-NODE-1404-length-16409-cov-15.065122
1014823	ERZ1746166_FASTA_CLST_78	0	sanntis	9252	14995	RiPP	root:Host-associated:Human:Digestive system	ERZ1746166_FASTA	mgnify	ERZ1746166.268-NODE-268-length-53262-cov-84.737253
1014828	ERZ1746166_FASTA_CLST_83	10	sanntis	1	4324	RiPP	root:Host-associated:Human:Digestive system	ERZ1746166_FASTA	mgnify	ERZ1746166.5066-NODE-5066-length-4642-cov-2.222804
1014832	ERZ1746166_FASTA_CLST_87	11	sanntis	2	15168	Saccharide	root:Host-associated:Human:Digestive system	ERZ1746166_FASTA	mgnify	ERZ1746166.1517-NODE-1517-length-15170-cov-6.429838
1014833	ERZ1746166_FASTA_CLST_88	11	sanntis	1	10066	RiPP	root:Host-associated:Human:Digestive system	ERZ1746166_FASTA	mgnify	ERZ1746166.2393-NODE-2393-length-10234-cov-9.394341
1014836	ERZ1746166_FASTA_CLST_91	11	sanntis	2	25383	Saccharide	root:Host-associated:Human:Digestive system	ERZ1746166_FASTA	mgnify	ERZ1746166.832-NODE-832-length-25384-cov-3.735994
1014838	ERZ1746166_FASTA_CLST_93	11	sanntis	53	3041	NRP	root:Host-associated:Human:Digestive system	ERZ1746166_FASTA	mgnify	ERZ1746166.7569-NODE-7569-length-3140-cov-2.209400
1014839	ERZ1746166_FASTA_CLST_94	10	sanntis	223	11907	Saccharide	root:Host-associated:Human:Digestive system	ERZ1746166_FASTA	mgnify	ERZ1746166.1973-NODE-1973-length-12184-cov-3.592299
1014840	ERZ1746166_FASTA_CLST_95	10	sanntis	2	19789	Saccharide	root:Host-associated:Human:Digestive system	ERZ1746166_FASTA	mgnify	ERZ1746166.216-NODE-216-length-59422-cov-8.919383
1014841	ERZ1746166_FASTA_CLST_96	10	sanntis	118	3294	NRP|Saccharide	root:Host-associated:Human:Digestive system	ERZ1746166_FASTA	mgnify	ERZ1746166.2144-NODE-2144-length-11275-cov-3.581105
1014842	ERZ1746166_FASTA_CLST_97	0	sanntis	28568	40038	NRP	root:Host-associated:Human:Digestive system	ERZ1746166_FASTA	mgnify	ERZ1746166.72-NODE-72-length-95669-cov-16.964179
1014845	ERZ1746166_FASTA_CLST_100	0	sanntis	12936	19763	Saccharide	root:Host-associated:Human:Digestive system	ERZ1746166_FASTA	mgnify	ERZ1746166.991-NODE-991-length-22210-cov-84.563936
1014846	ERZ1746166_FASTA_CLST_101	10	sanntis	562	6422	RiPP	root:Host-associated:Human:Digestive system	ERZ1746166_FASTA	mgnify	ERZ1746166.2095-NODE-2095-length-11543-cov-10.756877
1014848	ERZ1746166_FASTA_CLST_103	0	sanntis	54216	80486	Saccharide	root:Host-associated:Human:Digestive system	ERZ1746166_FASTA	mgnify	ERZ1746166.111-NODE-111-length-81132-cov-24.403925
1014849	ERZ1746166_FASTA_CLST_104	0	sanntis	17149	34522	RiPP	root:Host-associated:Human:Digestive system	ERZ1746166_FASTA	mgnify	ERZ1746166.27-NODE-27-length-119721-cov-37.163413
1014850	ERZ1746166_FASTA_CLST_105	0	sanntis	57853	64521	RiPP	root:Host-associated:Human:Digestive system	ERZ1746166_FASTA	mgnify	ERZ1746166.27-NODE-27-length-119721-cov-37.163413
1014851	ERZ1746166_FASTA_CLST_106	0	sanntis	80310	100595	RiPP	root:Host-associated:Human:Digestive system	ERZ1746166_FASTA	mgnify	ERZ1746166.27-NODE-27-length-119721-cov-37.163413
1014854	ERZ1746166_FASTA_CLST_109	11	sanntis	141	3593	RiPP	root:Host-associated:Human:Digestive system	ERZ1746166_FASTA	mgnify	ERZ1746166.6557-NODE-6557-length-3595-cov-2.517514
1014856	ERZ1746166_FASTA_CLST_111	11	sanntis	1	3044	NRP|Polyketide	root:Host-associated:Human:Digestive system	ERZ1746166_FASTA	mgnify	ERZ1746166.7806-NODE-7806-length-3045-cov-2.785619
1014858	ERZ1746166_FASTA_CLST_113	11	sanntis	242	12943	Other	root:Host-associated:Human:Digestive system	ERZ1746166_FASTA	mgnify	ERZ1746166.1833-NODE-1833-length-12944-cov-10.908682
1014859	ERZ1746166_FASTA_CLST_114	0	sanntis	53822	60034	NRP	root:Host-associated:Human:Digestive system	ERZ1746166_FASTA	mgnify	ERZ1746166.160-NODE-160-length-67764-cov-7.385916
1014860	ERZ1746166_FASTA_CLST_115	0	sanntis	4040	24823	Saccharide	root:Host-associated:Human:Digestive system	ERZ1746166_FASTA	mgnify	ERZ1746166.532-NODE-532-length-35708-cov-38.224581
1014862	ERZ1746166_FASTA_CLST_117	10	sanntis	3	26220	Saccharide	root:Host-associated:Human:Digestive system	ERZ1746166_FASTA	mgnify	ERZ1746166.20-NODE-20-length-129922-cov-84.319558
1014863	ERZ1746166_FASTA_CLST_118	0	sanntis	16592	27088	Saccharide	root:Host-associated:Human:Digestive system	ERZ1746166_FASTA	mgnify	ERZ1746166.602-NODE-602-length-32700-cov-7.146822
1014864	ERZ1746166_FASTA_CLST_119	10	sanntis	2	4221	RiPP	root:Host-associated:Human:Digestive system	ERZ1746166_FASTA	mgnify	ERZ1746166.5353-NODE-5353-length-4408-cov-4.262578
1014867	ERZ1746166_FASTA_CLST_122	10	sanntis	1	28660	Saccharide	root:Host-associated:Human:Digestive system	ERZ1746166_FASTA	mgnify	ERZ1746166.232-NODE-232-length-57861-cov-20.297374
1014868	ERZ1746166_FASTA_CLST_123	10	sanntis	3	13987	RiPP	root:Host-associated:Human:Digestive system	ERZ1746166_FASTA	mgnify	ERZ1746166.972-NODE-972-length-22589-cov-6.578149
1014870	ERZ1746166_FASTA_CLST_125	0	sanntis	4597	41247	Saccharide	root:Host-associated:Human:Digestive system	ERZ1746166_FASTA	mgnify	ERZ1746166.375-NODE-375-length-43445-cov-41.140032
1014875	ERZ1746166_FASTA_CLST_130	0	sanntis	46554	89895	Saccharide	root:Host-associated:Human:Digestive system	ERZ1746166_FASTA	mgnify	ERZ1746166.37-NODE-37-length-110926-cov-150.756816
1014877	ERZ1746166_FASTA_CLST_132	0	sanntis	4671	19435	Saccharide	root:Host-associated:Human:Digestive system	ERZ1746166_FASTA	mgnify	ERZ1746166.511-NODE-511-length-36447-cov-23.523906
1014879	ERZ1746166_FASTA_CLST_134	10	sanntis	33	21435	Other	root:Host-associated:Human:Digestive system	ERZ1746166_FASTA	mgnify	ERZ1746166.185-NODE-185-length-63217-cov-177.626088
1014881	ERZ1746166_FASTA_CLST_136	0	sanntis	6243	19750	RiPP	root:Host-associated:Human:Digestive system	ERZ1746166_FASTA	mgnify	ERZ1746166.1095-NODE-1095-length-20322-cov-6.465239
1014885	ERZ1746166_FASTA_CLST_140	10	sanntis	2	17866	Saccharide	root:Host-associated:Human:Digestive system	ERZ1746166_FASTA	mgnify	ERZ1746166.1228-NODE-1228-length-18357-cov-10.983608
1014886	ERZ1746166_FASTA_CLST_141	0	sanntis	8608	11640	RiPP	root:Host-associated:Human:Digestive system	ERZ1746166_FASTA	mgnify	ERZ1746166.694-NODE-694-length-29393-cov-17.332470
1014888	ERZ1746166_FASTA_CLST_143	1	sanntis	53095	67541	Saccharide	root:Host-associated:Human:Digestive system	ERZ1746166_FASTA	mgnify	ERZ1746166.162-NODE-162-length-67543-cov-90.289000
1014889	ERZ1746166_FASTA_CLST_144	1	sanntis	8575	24700	Saccharide	root:Host-associated:Human:Digestive system	ERZ1746166_FASTA	mgnify	ERZ1746166.864-NODE-864-length-24701-cov-88.039073
1014890	ERZ1746166_FASTA_CLST_145	1	sanntis	4855	7537	RiPP	root:Host-associated:Human:Digestive system	ERZ1746166_FASTA	mgnify	ERZ1746166.2986-NODE-2986-length-8111-cov-9.533391
1014892	ERZ1746166_FASTA_CLST_147	11	sanntis	2	6503	Saccharide	root:Host-associated:Human:Digestive system	ERZ1746166_FASTA	mgnify	ERZ1746166.3681-NODE-3681-length-6503-cov-3.728443
1014893	ERZ1746166_FASTA_CLST_148	10	sanntis	300	7369	RiPP	root:Host-associated:Human:Digestive system	ERZ1746166_FASTA	mgnify	ERZ1746166.2793-NODE-2793-length-8706-cov-4.014449
1014895	ERZ1746166_FASTA_CLST_150	1	sanntis	3193	22656	Saccharide	root:Host-associated:Human:Digestive system	ERZ1746166_FASTA	mgnify	ERZ1746166.965-NODE-965-length-22656-cov-4.028804
1014896	ERZ1746166_FASTA_CLST_151	0	sanntis	15345	30799	Other	root:Host-associated:Human:Digestive system	ERZ1746166_FASTA	mgnify	ERZ1746166.471-NODE-471-length-38019-cov-86.230771
1014898	ERZ1746166_FASTA_CLST_153	0	sanntis	25396	31864	NRP	root:Host-associated:Human:Digestive system	ERZ1746166_FASTA	mgnify	ERZ1746166.210-NODE-210-length-60764-cov-33.952709
1014900	ERZ1746166_FASTA_CLST_155	10	sanntis	242	17259	Saccharide	root:Host-associated:Human:Digestive system	ERZ1746166_FASTA	mgnify	ERZ1746166.530-NODE-530-length-35770-cov-32.818620
1014903	ERZ1746166_FASTA_CLST_158	0	sanntis	29019	36199	Polyketide	root:Host-associated:Human:Digestive system	ERZ1746166_FASTA	mgnify	ERZ1746166.178-NODE-178-length-64157-cov-9.715438
1014904	ERZ1746166_FASTA_CLST_159	0	sanntis	23505	44644	Other	root:Host-associated:Human:Digestive system	ERZ1746166_FASTA	mgnify	ERZ1746166.257-NODE-257-length-53937-cov-9.747244
1014905	ERZ1746166_FASTA_CLST_160	0	sanntis	57335	71203	Saccharide	root:Host-associated:Human:Digestive system	ERZ1746166_FASTA	mgnify	ERZ1746166.85-NODE-85-length-89289-cov-170.560112
1014907	ERZ1746166_FASTA_CLST_162	11	sanntis	17	5377	RiPP	root:Host-associated:Human:Digestive system	ERZ1746166_FASTA	mgnify	ERZ1746166.4388-NODE-4388-length-5411-cov-24.228529
1014910	ERZ1746166_FASTA_CLST_165	0	sanntis	3694	23046	RiPP	root:Host-associated:Human:Digestive system	ERZ1746166_FASTA	mgnify	ERZ1746166.297-NODE-297-length-50672-cov-15.168244
1014912	ERZ1746166_FASTA_CLST_167	11	sanntis	2	4979	NRP	root:Host-associated:Human:Digestive system	ERZ1746166_FASTA	mgnify	ERZ1746166.4725-NODE-4725-length-4980-cov-108.960203
1014914	ERZ1746166_FASTA_CLST_169	0	sanntis	36785	39897	RiPP	root:Host-associated:Human:Digestive system	ERZ1746166_FASTA	mgnify	ERZ1746166.410-NODE-410-length-41199-cov-197.194536
1014916	ERZ1746166_FASTA_CLST_171	11	sanntis	1	5943	RiPP	root:Host-associated:Human:Digestive system	ERZ1746166_FASTA	mgnify	ERZ1746166.3828-NODE-3828-length-6256-cov-3.914369
1014919	ERZ1746166_FASTA_CLST_174	0	sanntis	12230	17568	RiPP	root:Host-associated:Human:Digestive system	ERZ1746166_FASTA	mgnify	ERZ1746166.1254-NODE-1254-length-18068-cov-13.555044
1014921	ERZ1746166_FASTA_CLST_176	10	sanntis	282	12218	RiPP	root:Host-associated:Human:Digestive system	ERZ1746166_FASTA	mgnify	ERZ1746166.1464-NODE-1464-length-15690-cov-6.539239
1014922	ERZ1746166_FASTA_CLST_177	10	sanntis	223	3739	NRP|Saccharide	root:Host-associated:Human:Digestive system	ERZ1746166_FASTA	mgnify	ERZ1746166.4126-NODE-4126-length-5740-cov-4.542304
1014923	ERZ1746166_FASTA_CLST_178	10	sanntis	3	17000	Other	root:Host-associated:Human:Digestive system	ERZ1746166_FASTA	mgnify	ERZ1746166.1159-NODE-1159-length-19425-cov-9.743624
1014924	ERZ1746166_FASTA_CLST_179	0	sanntis	6478	22754	Saccharide	root:Host-associated:Human:Digestive system	ERZ1746166_FASTA	mgnify	ERZ1746166.916-NODE-916-length-23387-cov-4.300574
1014925	ERZ1746166_FASTA_CLST_180	10	sanntis	95	11403	Other	root:Host-associated:Human:Digestive system	ERZ1746166_FASTA	mgnify	ERZ1746166.1540-NODE-1540-length-14973-cov-6.284958
1014926	ERZ1746166_FASTA_CLST_181	10	sanntis	3	14466	Saccharide	root:Host-associated:Human:Digestive system	ERZ1746166_FASTA	mgnify	ERZ1746166.1197-NODE-1197-length-18858-cov-5.022443
1014927	ERZ1746166_FASTA_CLST_182	1	sanntis	6037	19643	Saccharide	root:Host-associated:Human:Digestive system	ERZ1746166_FASTA	mgnify	ERZ1746166.1141-NODE-1141-length-19644-cov-7.513554
1014928	ERZ1746166_FASTA_CLST_183	11	sanntis	3	4391	Polyketide	root:Host-associated:Human:Digestive system	ERZ1746166_FASTA	mgnify	ERZ1746166.5374-NODE-5374-length-4392-cov-7.486281
1014929	ERZ1746166_FASTA_CLST_184	1	sanntis	4323	11557	Saccharide	root:Host-associated:Human:Digestive system	ERZ1746166_FASTA	mgnify	ERZ1746166.1864-NODE-1864-length-12767-cov-120.164569
1014930	ERZ1746166_FASTA_CLST_185	0	sanntis	7249	13378	RiPP	root:Host-associated:Human:Digestive system	ERZ1746166_FASTA	mgnify	ERZ1746166.1601-NODE-1601-length-14502-cov-16.561362
1014934	ERZ1746166_FASTA_CLST_189	0	sanntis	13529	17198	RiPP	root:Host-associated:Human:Digestive system	ERZ1746166_FASTA	mgnify	ERZ1746166.512-NODE-512-length-36433-cov-7.642669
1014937	ERZ1746166_FASTA_CLST_192	11	sanntis	108	4328	RiPP	root:Host-associated:Human:Digestive system	ERZ1746166_FASTA	mgnify	ERZ1746166.5449-NODE-5449-length-4330-cov-126.896608
1014939	ERZ1746166_FASTA_CLST_194	10	sanntis	1	8301	RiPP	root:Host-associated:Human:Digestive system	ERZ1746166_FASTA	mgnify	ERZ1746166.2535-NODE-2535-length-9607-cov-2.656512
1014940	ERZ1746166_FASTA_CLST_195	10	sanntis	2	7607	Saccharide	root:Host-associated:Human:Digestive system	ERZ1746166_FASTA	mgnify	ERZ1746166.2396-NODE-2396-length-10207-cov-6.610028
1014941	ERZ1746166_FASTA_CLST_196	0	sanntis	58845	102440	Saccharide	root:Host-associated:Human:Digestive system	ERZ1746166_FASTA	mgnify	ERZ1746166.10-NODE-10-length-160756-cov-36.860735
1014942	ERZ1746166_FASTA_CLST_197	1	sanntis	39973	59001	Saccharide	root:Host-associated:Human:Digestive system	ERZ1746166_FASTA	mgnify	ERZ1746166.221-NODE-221-length-59065-cov-159.603355
1014943	ERZ1746166_FASTA_CLST_198	10	sanntis	1	3954	NRP	root:Host-associated:Human:Digestive system	ERZ1746166_FASTA	mgnify	ERZ1746166.2940-NODE-2940-length-8244-cov-5.588106
1014945	ERZ1746166_FASTA_CLST_200	11	sanntis	1	29061	Saccharide	root:Host-associated:Human:Digestive system	ERZ1746166_FASTA	mgnify	ERZ1746166.711-NODE-711-length-29061-cov-4.257878
1014946	ERZ1746166_FASTA_CLST_201	10	sanntis	115	59397	Saccharide	root:Host-associated:Human:Digestive system	ERZ1746166_FASTA	mgnify	ERZ1746166.88-NODE-88-length-87970-cov-7.196826
1014947	ERZ1746166_FASTA_CLST_202	0	sanntis	12367	19168	RiPP	root:Host-associated:Human:Digestive system	ERZ1746166_FASTA	mgnify	ERZ1746166.280-NODE-280-length-52074-cov-73.717872
1014951	ERZ1746166_FASTA_CLST_206	0	sanntis	11502	37307	Saccharide	root:Host-associated:Human:Digestive system	ERZ1746166_FASTA	mgnify	ERZ1746166.50-NODE-50-length-105544-cov-66.204960
1014952	ERZ1746166_FASTA_CLST_207	10	sanntis	112	31591	Saccharide	root:Host-associated:Human:Digestive system	ERZ1746166_FASTA	mgnify	ERZ1746166.295-NODE-295-length-50868-cov-18.118375
1014953	ERZ1746166_FASTA_CLST_208	0	sanntis	40537	46512	NRP	root:Host-associated:Human:Digestive system	ERZ1746166_FASTA	mgnify	ERZ1746166.271-NODE-271-length-52518-cov-11.445762
1014955	ERZ1746166_FASTA_CLST_210	11	sanntis	3	5483	Saccharide	root:Host-associated:Human:Digestive system	ERZ1746166_FASTA	mgnify	ERZ1746166.4269-NODE-4269-length-5550-cov-3.857325
1014956	ERZ1746166_FASTA_CLST_211	10	sanntis	62	7710	NRP|Saccharide	root:Host-associated:Human:Digestive system	ERZ1746166_FASTA	mgnify	ERZ1746166.173-NODE-173-length-65530-cov-8.387675
1014957	ERZ1746166_FASTA_CLST_212	0	sanntis	35390	46272	Polyketide|Saccharide	root:Host-associated:Human:Digestive system	ERZ1746166_FASTA	mgnify	ERZ1746166.173-NODE-173-length-65530-cov-8.387675
1014958	ERZ1746166_FASTA_CLST_213	1	sanntis	61651	69721	Saccharide	root:Host-associated:Human:Digestive system	ERZ1746166_FASTA	mgnify	ERZ1746166.148-NODE-148-length-69770-cov-26.491544
1014961	ERZ1746166_FASTA_CLST_216	11	sanntis	23	4355	RiPP	root:Host-associated:Human:Digestive system	ERZ1746166_FASTA	mgnify	ERZ1746166.5420-NODE-5420-length-4356-cov-1.882120
1014964	ERZ1746166_FASTA_CLST_219	10	sanntis	2	38923	Saccharide	root:Host-associated:Human:Digestive system	ERZ1746166_FASTA	mgnify	ERZ1746166.140-NODE-140-length-70886-cov-8.479423
1014966	ERZ1746166_FASTA_CLST_221	10	sanntis	513	7920	NRP	root:Host-associated:Human:Digestive system	ERZ1746166_FASTA	mgnify	ERZ1746166.2874-NODE-2874-length-8412-cov-5.341630
1014967	ERZ1746166_FASTA_CLST_222	0	sanntis	75519	102795	Saccharide	root:Host-associated:Human:Digestive system	ERZ1746166_FASTA	mgnify	ERZ1746166.38-NODE-38-length-109845-cov-8.538255
1014970	ERZ1746166_FASTA_CLST_225	10	sanntis	2	3938	NRP	root:Host-associated:Human:Digestive system	ERZ1746166_FASTA	mgnify	ERZ1746166.3623-NODE-3623-length-6588-cov-3.321598
1014971	ERZ1746166_FASTA_CLST_226	11	sanntis	1	4232	RiPP	root:Host-associated:Human:Digestive system	ERZ1746166_FASTA	mgnify	ERZ1746166.5529-NODE-5529-length-4272-cov-5.117145
1014977	ERZ1746166_FASTA_CLST_232	0	sanntis	7839	24408	Saccharide	root:Host-associated:Human:Digestive system	ERZ1746166_FASTA	mgnify	ERZ1746166.844-NODE-844-length-25141-cov-5.789165
1014978	ERZ1746166_FASTA_CLST_233	10	sanntis	518	21337	NRP	root:Host-associated:Human:Digestive system	ERZ1746166_FASTA	mgnify	ERZ1746166.470-NODE-470-length-38041-cov-12.987706
1014981	ERZ1746166_FASTA_CLST_236	10	sanntis	3	15938	RiPP	root:Host-associated:Human:Digestive system	ERZ1746166_FASTA	mgnify	ERZ1746166.1357-NODE-1357-length-16894-cov-5.326266
1014985	ERZ1746166_FASTA_CLST_240	0	sanntis	2499	9156	RiPP	root:Host-associated:Human:Digestive system	ERZ1746166_FASTA	mgnify	ERZ1746166.1834-NODE-1834-length-12941-cov-2.822443
1014987	ERZ1746166_FASTA_CLST_242	0	sanntis	17407	23834	RiPP	root:Host-associated:Human:Digestive system	ERZ1746166_FASTA	mgnify	ERZ1746166.854-NODE-854-length-24952-cov-17.388440
1014989	ERZ1746166_FASTA_CLST_244	1	sanntis	4170	22951	Saccharide	root:Host-associated:Human:Digestive system	ERZ1746166_FASTA	mgnify	ERZ1746166.948-NODE-948-length-22952-cov-21.355636
1014992	ERZ1746166_FASTA_CLST_247	11	sanntis	3	12681	NRP	root:Host-associated:Human:Digestive system	ERZ1746166_FASTA	mgnify	ERZ1746166.1840-NODE-1840-length-12924-cov-3.170720
1014993	ERZ1746166_FASTA_CLST_248	0	sanntis	50404	60295	RiPP	root:Host-associated:Human:Digestive system	ERZ1746166_FASTA	mgnify	ERZ1746166.2-NODE-2-length-268487-cov-196.954987
1014995	ERZ1746166_FASTA_CLST_250	10	sanntis	1	35197	Saccharide	root:Host-associated:Human:Digestive system	ERZ1746166_FASTA	mgnify	ERZ1746166.57-NODE-57-length-101840-cov-73.146259
1014997	ERZ1746166_FASTA_CLST_252	1	sanntis	3096	18856	NRP|Polyketide	root:Host-associated:Human:Digestive system	ERZ1746166_FASTA	mgnify	ERZ1746166.1198-NODE-1198-length-18857-cov-4.742900
1014999	ERZ1746166_FASTA_CLST_254	10	sanntis	1	3660	NRP	root:Host-associated:Human:Digestive system	ERZ1746166_FASTA	mgnify	ERZ1746166.5970-NODE-5970-length-3949-cov-2.759373
1015004	ERZ1746166_FASTA_CLST_259	11	sanntis	3	11973	Other	root:Host-associated:Human:Digestive system	ERZ1746166_FASTA	mgnify	ERZ1746166.2009-NODE-2009-length-11975-cov-4.693876
1015005	ERZ1746166_FASTA_CLST_260	11	sanntis	81	7313	RiPP	root:Host-associated:Human:Digestive system	ERZ1746166_FASTA	mgnify	ERZ1746166.3283-NODE-3283-length-7315-cov-3.736639
1015006	ERZ1746166_FASTA_CLST_261	0	sanntis	24690	25772	RiPP	root:Host-associated:Human:Digestive system	ERZ1746166_FASTA	mgnify	ERZ1746166.5-NODE-5-length-190498-cov-33.426574
1015007	ERZ1746166_FASTA_CLST_262	11	sanntis	3	3689	RiPP	root:Host-associated:Human:Digestive system	ERZ1746166_FASTA	mgnify	ERZ1746166.6395-NODE-6395-length-3689-cov-3.210512
1015008	ERZ1746166_FASTA_CLST_263	10	sanntis	61	12214	Saccharide	root:Host-associated:Human:Digestive system	ERZ1746166_FASTA	mgnify	ERZ1746166.1926-NODE-1926-length-12417-cov-4.525967
1015010	ERZ1746166_FASTA_CLST_265	1	sanntis	66953	84715	Saccharide	root:Host-associated:Human:Digestive system	ERZ1746166_FASTA	mgnify	ERZ1746166.98-NODE-98-length-84717-cov-33.559176
1015011	ERZ1746166_FASTA_CLST_266	11	sanntis	2	18186	Saccharide	root:Host-associated:Human:Digestive system	ERZ1746166_FASTA	mgnify	ERZ1746166.1245-NODE-1245-length-18188-cov-13.870567
1015012	ERZ1746166_FASTA_CLST_267	0	sanntis	38179	45996	RiPP	root:Host-associated:Human:Digestive system	ERZ1746166_FASTA	mgnify	ERZ1746166.150-NODE-150-length-69702-cov-6.106465
1015013	ERZ1746166_FASTA_CLST_268	10	sanntis	2	16143	NRP	root:Host-associated:Human:Digestive system	ERZ1746166_FASTA	mgnify	ERZ1746166.1082-NODE-1082-length-20556-cov-4.398517
1015015	ERZ1746166_FASTA_CLST_270	11	sanntis	1	6343	RiPP	root:Host-associated:Human:Digestive system	ERZ1746166_FASTA	mgnify	ERZ1746166.3691-NODE-3691-length-6484-cov-14.579095
1015016	ERZ1746166_FASTA_CLST_271	0	sanntis	16152	42052	Other	root:Host-associated:Human:Digestive system	ERZ1746166_FASTA	mgnify	ERZ1746166.289-NODE-289-length-51424-cov-22.168896
1015019	ERZ1746166_FASTA_CLST_274	0	sanntis	68188	97021	Saccharide	root:Host-associated:Human:Digestive system	ERZ1746166_FASTA	mgnify	ERZ1746166.52-NODE-52-length-104119-cov-42.239766
1015022	ERZ1746166_FASTA_CLST_277	10	sanntis	486	13813	RiPP	root:Host-associated:Human:Digestive system	ERZ1746166_FASTA	mgnify	ERZ1746166.1088-NODE-1088-length-20519-cov-12.199081
1015023	ERZ1746166_FASTA_CLST_278	11	sanntis	1	31671	Saccharide	root:Host-associated:Human:Digestive system	ERZ1746166_FASTA	mgnify	ERZ1746166.633-NODE-633-length-31673-cov-11.381397
1015024	ERZ1746166_FASTA_CLST_279	11	sanntis	3	3587	RiPP	root:Host-associated:Human:Digestive system	ERZ1746166_FASTA	mgnify	ERZ1746166.6565-NODE-6565-length-3589-cov-2.156197
1015027	ERZ1746166_FASTA_CLST_282	10	sanntis	370	5582	Saccharide	root:Host-associated:Human:Digestive system	ERZ1746166_FASTA	mgnify	ERZ1746166.135-NODE-135-length-72233-cov-169.600321
1015028	ERZ1746166_FASTA_CLST_283	0	sanntis	24828	37429	Saccharide	root:Host-associated:Human:Digestive system	ERZ1746166_FASTA	mgnify	ERZ1746166.135-NODE-135-length-72233-cov-169.600321
1015033	ERZ1746169_FASTA_CLST_2	10	sanntis	1	5841	Saccharide	root:Host-associated:Human:Digestive system	ERZ1746169_FASTA	mgnify	ERZ1746169.180-NODE-180-length-39736-cov-11.628260
1015037	ERZ1746169_FASTA_CLST_6	11	sanntis	1	9989	Other	root:Host-associated:Human:Digestive system	ERZ1746169_FASTA	mgnify	ERZ1746169.2041-NODE-2041-length-9991-cov-2.985910
1015040	ERZ1746169_FASTA_CLST_9	10	sanntis	252	4736	RiPP	root:Host-associated:Human:Digestive system	ERZ1746169_FASTA	mgnify	ERZ1746169.3987-NODE-3987-length-6256-cov-19.648444
1015042	ERZ1746169_FASTA_CLST_11	10	sanntis	295	17157	RiPP	root:Host-associated:Human:Digestive system	ERZ1746169_FASTA	mgnify	ERZ1746169.837-NODE-837-length-17307-cov-120.916126
1015043	ERZ1746169_FASTA_CLST_12	11	sanntis	3	15611	Other	root:Host-associated:Human:Digestive system	ERZ1746169_FASTA	mgnify	ERZ1746169.988-NODE-988-length-15613-cov-4.486245
1015044	ERZ1746169_FASTA_CLST_13	10	sanntis	269	9164	RiPP	root:Host-associated:Human:Digestive system	ERZ1746169_FASTA	mgnify	ERZ1746169.1125-NODE-1125-length-14456-cov-162.210749
1015045	ERZ1746169_FASTA_CLST_14	10	sanntis	2	9068	NRP|Saccharide	root:Host-associated:Human:Digestive system	ERZ1746169_FASTA	mgnify	ERZ1746169.1667-NODE-1667-length-11396-cov-4.126179
1015046	ERZ1746169_FASTA_CLST_15	11	sanntis	3	20960	Other	root:Host-associated:Human:Digestive system	ERZ1746169_FASTA	mgnify	ERZ1746169.604-NODE-604-length-20961-cov-4.333541
1015048	ERZ1746169_FASTA_CLST_17	11	sanntis	3	4859	Saccharide	root:Host-associated:Human:Digestive system	ERZ1746169_FASTA	mgnify	ERZ1746169.5639-NODE-5639-length-4861-cov-3.592801
1015049	ERZ1746169_FASTA_CLST_18	11	sanntis	160	12559	NRP	root:Host-associated:Human:Digestive system	ERZ1746169_FASTA	mgnify	ERZ1746169.1426-NODE-1426-length-12561-cov-6.905245
1015050	ERZ1746169_FASTA_CLST_19	10	sanntis	225	5416	RiPP	root:Host-associated:Human:Digestive system	ERZ1746169_FASTA	mgnify	ERZ1746169.4004-NODE-4004-length-6239-cov-12.882600
1015051	ERZ1746169_FASTA_CLST_20	11	sanntis	57	29630	Saccharide	root:Host-associated:Human:Digestive system	ERZ1746169_FASTA	mgnify	ERZ1746169.320-NODE-320-length-29631-cov-8.838281
1015052	ERZ1746169_FASTA_CLST_21	10	sanntis	310	9894	Other	root:Host-associated:Human:Digestive system	ERZ1746169_FASTA	mgnify	ERZ1746169.1313-NODE-1313-length-13251-cov-3.607533
1015053	ERZ1746169_FASTA_CLST_22	11	sanntis	143	6410	RiPP	root:Host-associated:Human:Digestive system	ERZ1746169_FASTA	mgnify	ERZ1746169.3854-NODE-3854-length-6411-cov-22.346130
1015055	ERZ1746169_FASTA_CLST_24	10	sanntis	3	2972	Saccharide	root:Host-associated:Human:Digestive system	ERZ1746169_FASTA	mgnify	ERZ1746169.7902-NODE-7902-length-3778-cov-3.932044
1015057	ERZ1746169_FASTA_CLST_26	10	sanntis	1	6000	RiPP	root:Host-associated:Human:Digestive system	ERZ1746169_FASTA	mgnify	ERZ1746169.2461-NODE-2461-length-8799-cov-6.308326
1015059	ERZ1746169_FASTA_CLST_28	11	sanntis	2	6521	Saccharide	root:Host-associated:Human:Digestive system	ERZ1746169_FASTA	mgnify	ERZ1746169.3718-NODE-3718-length-6550-cov-3.356274
1015060	ERZ1746169_FASTA_CLST_29	11	sanntis	1	16369	Other	root:Host-associated:Human:Digestive system	ERZ1746169_FASTA	mgnify	ERZ1746169.918-NODE-918-length-16370-cov-5.355072
1015062	ERZ1746169_FASTA_CLST_31	11	sanntis	3	7962	Other	root:Host-associated:Human:Digestive system	ERZ1746169_FASTA	mgnify	ERZ1746169.2720-NODE-2720-length-8159-cov-3.150049
1015063	ERZ1746169_FASTA_CLST_32	0	sanntis	5081	11411	RiPP	root:Host-associated:Human:Digestive system	ERZ1746169_FASTA	mgnify	ERZ1746169.229-NODE-229-length-35600-cov-17.079280
1015064	ERZ1746169_FASTA_CLST_33	0	sanntis	79282	82856	RiPP	root:Host-associated:Human:Digestive system	ERZ1746169_FASTA	mgnify	ERZ1746169.7-NODE-7-length-133074-cov-10.030620
1015065	ERZ1746169_FASTA_CLST_34	0	sanntis	6520	9782	RiPP	root:Host-associated:Human:Digestive system	ERZ1746169_FASTA	mgnify	ERZ1746169.649-NODE-649-length-20123-cov-10.361670
1015068	ERZ1746169_FASTA_CLST_37	11	sanntis	2	16257	RiPP	root:Host-associated:Human:Digestive system	ERZ1746169_FASTA	mgnify	ERZ1746169.914-NODE-914-length-16398-cov-3.856085
1015070	ERZ1746169_FASTA_CLST_39	11	sanntis	1	7751	Other	root:Host-associated:Human:Digestive system	ERZ1746169_FASTA	mgnify	ERZ1746169.2936-NODE-2936-length-7751-cov-3.557822
1015071	ERZ1746169_FASTA_CLST_40	0	sanntis	18825	20921	Other	root:Host-associated:Human:Digestive system	ERZ1746169_FASTA	mgnify	ERZ1746169.275-NODE-275-length-32165-cov-7.332046
1015072	ERZ1746169_FASTA_CLST_41	11	sanntis	3	8752	Other	root:Host-associated:Human:Digestive system	ERZ1746169_FASTA	mgnify	ERZ1746169.2477-NODE-2477-length-8753-cov-3.757071
1015074	ERZ1746169_FASTA_CLST_43	11	sanntis	2	7418	NRP	root:Host-associated:Human:Digestive system	ERZ1746169_FASTA	mgnify	ERZ1746169.3135-NODE-3135-length-7419-cov-3.113389
1015076	ERZ1746169_FASTA_CLST_45	11	sanntis	3	5465	Polyketide	root:Host-associated:Human:Digestive system	ERZ1746169_FASTA	mgnify	ERZ1746169.4842-NODE-4842-length-5466-cov-3.770468
1015080	ERZ1746169_FASTA_CLST_49	10	sanntis	1	4428	NRP|Saccharide	root:Host-associated:Human:Digestive system	ERZ1746169_FASTA	mgnify	ERZ1746169.76-NODE-76-length-59087-cov-3.795450
1015081	ERZ1746169_FASTA_CLST_50	10	sanntis	222	3839	NRP	root:Host-associated:Human:Digestive system	ERZ1746169_FASTA	mgnify	ERZ1746169.883-NODE-883-length-16698-cov-8.794869
1015082	ERZ1746169_FASTA_CLST_51	11	sanntis	2	3096	RiPP	root:Host-associated:Human:Digestive system	ERZ1746169_FASTA	mgnify	ERZ1746169.9168-NODE-9168-length-3367-cov-5.044082
1015083	ERZ1746169_FASTA_CLST_52	10	sanntis	1	23657	Saccharide	root:Host-associated:Human:Digestive system	ERZ1746169_FASTA	mgnify	ERZ1746169.476-NODE-476-length-24071-cov-4.489507
1015084	ERZ1746169_FASTA_CLST_53	11	sanntis	92	9252	Saccharide	root:Host-associated:Human:Digestive system	ERZ1746169_FASTA	mgnify	ERZ1746169.2263-NODE-2263-length-9254-cov-2.608001
1015086	ERZ1746169_FASTA_CLST_55	10	sanntis	3	7279	RiPP	root:Host-associated:Human:Digestive system	ERZ1746169_FASTA	mgnify	ERZ1746169.2700-NODE-2700-length-8197-cov-2.420167
1015087	ERZ1746169_FASTA_CLST_56	0	sanntis	6043	20088	Saccharide	root:Host-associated:Human:Digestive system	ERZ1746169_FASTA	mgnify	ERZ1746169.23-NODE-23-length-92831-cov-39.762536
1015089	ERZ1746169_FASTA_CLST_58	11	sanntis	3	11374	RiPP	root:Host-associated:Human:Digestive system	ERZ1746169_FASTA	mgnify	ERZ1746169.1675-NODE-1675-length-11375-cov-4.161837
1015090	ERZ1746169_FASTA_CLST_59	10	sanntis	144	5142	Saccharide	root:Host-associated:Human:Digestive system	ERZ1746169_FASTA	mgnify	ERZ1746169.2507-NODE-2507-length-8669-cov-3.199675
1015091	ERZ1746169_FASTA_CLST_60	1	sanntis	3019	26177	Other	root:Host-associated:Human:Digestive system	ERZ1746169_FASTA	mgnify	ERZ1746169.400-NODE-400-length-26177-cov-20.305183
1015092	ERZ1746169_FASTA_CLST_61	0	sanntis	44030	90906	Other	root:Host-associated:Human:Digestive system	ERZ1746169_FASTA	mgnify	ERZ1746169.1-NODE-1-length-195521-cov-51.179428
1015093	ERZ1746169_FASTA_CLST_62	0	sanntis	78413	95419	Polyketide	root:Host-associated:Human:Digestive system	ERZ1746169_FASTA	mgnify	ERZ1746169.6-NODE-6-length-140244-cov-52.532731
1015095	ERZ1746169_FASTA_CLST_64	0	sanntis	6439	25395	NRP	root:Host-associated:Human:Digestive system	ERZ1746169_FASTA	mgnify	ERZ1746169.86-NODE-86-length-56531-cov-5.701714
1015098	ERZ1746169_FASTA_CLST_67	10	sanntis	275	13462	RiPP	root:Host-associated:Human:Digestive system	ERZ1746169_FASTA	mgnify	ERZ1746169.61-NODE-61-length-64097-cov-68.915056
1015100	ERZ1746169_FASTA_CLST_69	0	sanntis	8439	13121	RiPP	root:Host-associated:Human:Digestive system	ERZ1746169_FASTA	mgnify	ERZ1746169.1288-NODE-1288-length-13419-cov-5.478225
1015101	ERZ1746169_FASTA_CLST_70	11	sanntis	1	3576	Saccharide	root:Host-associated:Human:Digestive system	ERZ1746169_FASTA	mgnify	ERZ1746169.8487-NODE-8487-length-3576-cov-2.149673
1015102	ERZ1746169_FASTA_CLST_71	10	sanntis	1	3127	Saccharide	root:Host-associated:Human:Digestive system	ERZ1746169_FASTA	mgnify	ERZ1746169.2353-NODE-2353-length-9031-cov-2.243650
1015105	ERZ1746169_FASTA_CLST_74	11	sanntis	3	22423	Saccharide	root:Host-associated:Human:Digestive system	ERZ1746169_FASTA	mgnify	ERZ1746169.538-NODE-538-length-22425-cov-8.258873
1015106	ERZ1746169_FASTA_CLST_75	10	sanntis	2	10033	Saccharide	root:Host-associated:Human:Digestive system	ERZ1746169_FASTA	mgnify	ERZ1746169.1817-NODE-1817-length-10782-cov-2.913769
1015109	ERZ1746169_FASTA_CLST_78	0	sanntis	6204	10555	RiPP	root:Host-associated:Human:Digestive system	ERZ1746169_FASTA	mgnify	ERZ1746169.1197-NODE-1197-length-13987-cov-3.598407
1015110	ERZ1746169_FASTA_CLST_79	1	sanntis	27377	46124	Saccharide	root:Host-associated:Human:Digestive system	ERZ1746169_FASTA	mgnify	ERZ1746169.124-NODE-124-length-46125-cov-11.685262
1015111	ERZ1746169_FASTA_CLST_80	10	sanntis	3	4356	NRP	root:Host-associated:Human:Digestive system	ERZ1746169_FASTA	mgnify	ERZ1746169.5463-NODE-5463-length-4978-cov-2.492180
1015114	ERZ1746169_FASTA_CLST_83	10	sanntis	1	12589	Saccharide	root:Host-associated:Human:Digestive system	ERZ1746169_FASTA	mgnify	ERZ1746169.1350-NODE-1350-length-12981-cov-4.188535
1015115	ERZ1746169_FASTA_CLST_84	11	sanntis	1	7518	Other	root:Host-associated:Human:Digestive system	ERZ1746169_FASTA	mgnify	ERZ1746169.3081-NODE-3081-length-7519-cov-3.023178
1015120	ERZ1746169_FASTA_CLST_89	11	sanntis	85	6017	Polyketide	root:Host-associated:Human:Digestive system	ERZ1746169_FASTA	mgnify	ERZ1746169.4216-NODE-4216-length-6019-cov-4.885983
1015121	ERZ1746169_FASTA_CLST_90	10	sanntis	3	8635	Saccharide	root:Host-associated:Human:Digestive system	ERZ1746169_FASTA	mgnify	ERZ1746169.1374-NODE-1374-length-12816-cov-37.286184
1015122	ERZ1746169_FASTA_CLST_91	10	sanntis	2	9694	Saccharide	root:Host-associated:Human:Digestive system	ERZ1746169_FASTA	mgnify	ERZ1746169.2011-NODE-2011-length-10084-cov-43.920530
1015124	ERZ1746169_FASTA_CLST_93	10	sanntis	3	4456	RiPP	root:Host-associated:Human:Digestive system	ERZ1746169_FASTA	mgnify	ERZ1746169.3642-NODE-3642-length-6633-cov-4.451353
1015125	ERZ1746169_FASTA_CLST_94	10	sanntis	2	9629	Saccharide	root:Host-associated:Human:Digestive system	ERZ1746169_FASTA	mgnify	ERZ1746169.1474-NODE-1474-length-12276-cov-6.775959
1015128	ERZ1746169_FASTA_CLST_97	11	sanntis	75	4157	Polyketide	root:Host-associated:Human:Digestive system	ERZ1746169_FASTA	mgnify	ERZ1746169.6972-NODE-6972-length-4157-cov-2.087275
1015129	ERZ1746169_FASTA_CLST_98	10	sanntis	2	8296	RiPP	root:Host-associated:Human:Digestive system	ERZ1746169_FASTA	mgnify	ERZ1746169.2408-NODE-2408-length-8918-cov-315.633420
1015134	ERZ1746169_FASTA_CLST_103	10	sanntis	2	12930	Polyketide	root:Host-associated:Human:Digestive system	ERZ1746169_FASTA	mgnify	ERZ1746169.1248-NODE-1248-length-13658-cov-3.517753
1015136	ERZ1746169_FASTA_CLST_105	1	sanntis	18325	36593	Saccharide	root:Host-associated:Human:Digestive system	ERZ1746169_FASTA	mgnify	ERZ1746169.214-NODE-214-length-36595-cov-255.550547
1015137	ERZ1746169_FASTA_CLST_106	11	sanntis	2	12421	Saccharide	root:Host-associated:Human:Digestive system	ERZ1746169_FASTA	mgnify	ERZ1746169.1434-NODE-1434-length-12523-cov-3.885868
1015139	ERZ1746169_FASTA_CLST_108	1	sanntis	9268	14548	NRP	root:Host-associated:Human:Digestive system	ERZ1746169_FASTA	mgnify	ERZ1746169.1110-NODE-1110-length-14550-cov-3.642359
1015141	ERZ1746169_FASTA_CLST_110	10	sanntis	1	1635	NRP|Saccharide	root:Host-associated:Human:Digestive system	ERZ1746169_FASTA	mgnify	ERZ1746169.9666-NODE-9666-length-3228-cov-2.437756
1015142	ERZ1746169_FASTA_CLST_111	1	sanntis	24101	37500	Other	root:Host-associated:Human:Digestive system	ERZ1746169_FASTA	mgnify	ERZ1746169.206-NODE-206-length-37501-cov-3.655531
1015143	ERZ1746169_FASTA_CLST_112	10	sanntis	3	4732	Polyketide	root:Host-associated:Human:Digestive system	ERZ1746169_FASTA	mgnify	ERZ1746169.5737-NODE-5737-length-4809-cov-2.713504
1015144	ERZ1746169_FASTA_CLST_113	0	sanntis	7352	13300	Saccharide	root:Host-associated:Human:Digestive system	ERZ1746169_FASTA	mgnify	ERZ1746169.622-NODE-622-length-20563-cov-70.053101
1015145	ERZ1746169_FASTA_CLST_114	10	sanntis	3	12975	RiPP	root:Host-associated:Human:Digestive system	ERZ1746169_FASTA	mgnify	ERZ1746169.1331-NODE-1331-length-13093-cov-60.803421
1015146	ERZ1746169_FASTA_CLST_115	10	sanntis	1	12418	Saccharide	root:Host-associated:Human:Digestive system	ERZ1746169_FASTA	mgnify	ERZ1746169.841-NODE-841-length-17300-cov-3.785735
1015148	ERZ1746169_FASTA_CLST_117	11	sanntis	2	6129	Saccharide	root:Host-associated:Human:Digestive system	ERZ1746169_FASTA	mgnify	ERZ1746169.3980-NODE-3980-length-6264-cov-5.640844
1015150	ERZ1746169_FASTA_CLST_119	1	sanntis	21762	30660	Saccharide	root:Host-associated:Human:Digestive system	ERZ1746169_FASTA	mgnify	ERZ1746169.300-NODE-300-length-30660-cov-13.419409
1015151	ERZ1746169_FASTA_CLST_120	10	sanntis	2	24597	Saccharide	root:Host-associated:Human:Digestive system	ERZ1746169_FASTA	mgnify	ERZ1746169.115-NODE-115-length-47832-cov-14.816837
1015152	ERZ1746169_FASTA_CLST_121	10	sanntis	2	4331	RiPP	root:Host-associated:Human:Digestive system	ERZ1746169_FASTA	mgnify	ERZ1746169.2530-NODE-2530-length-8609-cov-72.248071
1015153	ERZ1746169_FASTA_CLST_122	0	sanntis	35631	42304	NRP	root:Host-associated:Human:Digestive system	ERZ1746169_FASTA	mgnify	ERZ1746169.63-NODE-63-length-63690-cov-298.839161
1015156	ERZ1746169_FASTA_CLST_125	10	sanntis	1	2184	Other	root:Host-associated:Human:Digestive system	ERZ1746169_FASTA	mgnify	ERZ1746169.8854-NODE-8854-length-3461-cov-1.791838
1015157	ERZ1746169_FASTA_CLST_126	10	sanntis	1	13321	Other	root:Host-associated:Human:Digestive system	ERZ1746169_FASTA	mgnify	ERZ1746169.994-NODE-994-length-15573-cov-8.706341
1015158	ERZ1746169_FASTA_CLST_127	11	sanntis	38	8472	Saccharide	root:Host-associated:Human:Digestive system	ERZ1746169_FASTA	mgnify	ERZ1746169.2327-NODE-2327-length-9093-cov-2.670724
1015159	ERZ1746169_FASTA_CLST_128	0	sanntis	5197	6959	Saccharide	root:Host-associated:Human:Digestive system	ERZ1746169_FASTA	mgnify	ERZ1746169.3229-NODE-3229-length-7282-cov-9.966099
1015160	ERZ1746169_FASTA_CLST_129	10	sanntis	1	18527	Saccharide	root:Host-associated:Human:Digestive system	ERZ1746169_FASTA	mgnify	ERZ1746169.723-NODE-723-length-18733-cov-3.944748
1015162	ERZ1746169_FASTA_CLST_131	10	sanntis	308	7386	RiPP	root:Host-associated:Human:Digestive system	ERZ1746169_FASTA	mgnify	ERZ1746169.1709-NODE-1709-length-11267-cov-5.237246
1015163	ERZ1746169_FASTA_CLST_132	11	sanntis	1	11491	NRP	root:Host-associated:Human:Digestive system	ERZ1746169_FASTA	mgnify	ERZ1746169.1579-NODE-1579-length-11775-cov-12.520392
1015165	ERZ1746169_FASTA_CLST_134	11	sanntis	2	9485	Other	root:Host-associated:Human:Digestive system	ERZ1746169_FASTA	mgnify	ERZ1746169.2174-NODE-2174-length-9486-cov-3.060969
1015166	ERZ1746169_FASTA_CLST_135	11	sanntis	101	12645	RiPP	root:Host-associated:Human:Digestive system	ERZ1746169_FASTA	mgnify	ERZ1746169.1402-NODE-1402-length-12645-cov-15.217315
1015167	ERZ1746169_FASTA_CLST_136	11	sanntis	1	3016	RiPP	root:Host-associated:Human:Digestive system	ERZ1746169_FASTA	mgnify	ERZ1746169.10499-NODE-10499-length-3018-cov-2.227135
1015168	ERZ1746169_FASTA_CLST_137	11	sanntis	3	8444	NRP	root:Host-associated:Human:Digestive system	ERZ1746169_FASTA	mgnify	ERZ1746169.2590-NODE-2590-length-8446-cov-2.318079
1015173	ERZ1746169_FASTA_CLST_142	1	sanntis	59071	67676	Polyketide	root:Host-associated:Human:Digestive system	ERZ1746169_FASTA	mgnify	ERZ1746169.54-NODE-54-length-67677-cov-4.450416
1015176	ERZ1746169_FASTA_CLST_145	11	sanntis	3	6512	Polyketide	root:Host-associated:Human:Digestive system	ERZ1746169_FASTA	mgnify	ERZ1746169.3761-NODE-3761-length-6514-cov-3.587707
1015178	ERZ1746169_FASTA_CLST_147	10	sanntis	2	5624	NRP	root:Host-associated:Human:Digestive system	ERZ1746169_FASTA	mgnify	ERZ1746169.3007-NODE-3007-length-7620-cov-4.228156
1015183	ERZ1746169_FASTA_CLST_152	10	sanntis	2	20146	Other	root:Host-associated:Human:Digestive system	ERZ1746169_FASTA	mgnify	ERZ1746169.385-NODE-385-length-26674-cov-7.202374
1015184	ERZ1746169_FASTA_CLST_153	11	sanntis	2	8434	Saccharide	root:Host-associated:Human:Digestive system	ERZ1746169_FASTA	mgnify	ERZ1746169.2595-NODE-2595-length-8436-cov-3.005011
1015185	ERZ1746169_FASTA_CLST_154	10	sanntis	1	11814	NRP	root:Host-associated:Human:Digestive system	ERZ1746169_FASTA	mgnify	ERZ1746169.1230-NODE-1230-length-13760-cov-6.357607
1015186	ERZ1746169_FASTA_CLST_155	11	sanntis	1	15121	Other	root:Host-associated:Human:Digestive system	ERZ1746169_FASTA	mgnify	ERZ1746169.1043-NODE-1043-length-15121-cov-4.244325
1015187	ERZ1746169_FASTA_CLST_156	11	sanntis	1	8839	RiPP	root:Host-associated:Human:Digestive system	ERZ1746169_FASTA	mgnify	ERZ1746169.2443-NODE-2443-length-8840-cov-4.489698
1015189	ERZ1746169_FASTA_CLST_158	10	sanntis	3	2268	RiPP	root:Host-associated:Human:Digestive system	ERZ1746169_FASTA	mgnify	ERZ1746169.7738-NODE-7738-length-3838-cov-3.269363
1015190	ERZ1746169_FASTA_CLST_159	11	sanntis	1	17485	Saccharide	root:Host-associated:Human:Digestive system	ERZ1746169_FASTA	mgnify	ERZ1746169.820-NODE-820-length-17487-cov-6.260957
1015191	ERZ1746169_FASTA_CLST_160	11	sanntis	1	16254	Other	root:Host-associated:Human:Digestive system	ERZ1746169_FASTA	mgnify	ERZ1746169.927-NODE-927-length-16255-cov-3.790926
1015193	ERZ1746169_FASTA_CLST_162	10	sanntis	240	11101	RiPP	root:Host-associated:Human:Digestive system	ERZ1746169_FASTA	mgnify	ERZ1746169.463-NODE-463-length-24383-cov-13.670544
1015195	ERZ1746169_FASTA_CLST_164	1	sanntis	27939	38210	Polyketide	root:Host-associated:Human:Digestive system	ERZ1746169_FASTA	mgnify	ERZ1746169.191-NODE-191-length-38622-cov-11.716182
1015197	ERZ1746169_FASTA_CLST_166	10	sanntis	285	9756	Polyketide	root:Host-associated:Human:Digestive system	ERZ1746169_FASTA	mgnify	ERZ1746169.1774-NODE-1774-length-10974-cov-4.048997
1015199	ERZ1746169_FASTA_CLST_168	10	sanntis	1	2510	Other	root:Host-associated:Human:Digestive system	ERZ1746169_FASTA	mgnify	ERZ1746169.9930-NODE-9930-length-3153-cov-2.799548
1015200	ERZ1746169_FASTA_CLST_169	0	sanntis	13765	22076	RiPP	root:Host-associated:Human:Digestive system	ERZ1746169_FASTA	mgnify	ERZ1746169.466-NODE-466-length-24352-cov-11.236819
1015202	ERZ1746169_FASTA_CLST_171	11	sanntis	1	3321	Saccharide	root:Host-associated:Human:Digestive system	ERZ1746169_FASTA	mgnify	ERZ1746169.9338-NODE-9338-length-3323-cov-1.959608
1015203	ERZ1746169_FASTA_CLST_172	11	sanntis	155	6451	Saccharide	root:Host-associated:Human:Digestive system	ERZ1746169_FASTA	mgnify	ERZ1746169.3816-NODE-3816-length-6451-cov-3.103346
1015204	ERZ1746174_FASTA_CLST_0	1	sanntis	3985	21820	Saccharide	root:Host-associated:Human:Digestive system	ERZ1746174_FASTA	mgnify	ERZ1746174.400-NODE-400-length-22003-cov-198.021733
1015205	ERZ1746174_FASTA_CLST_1	10	sanntis	344	4091	RiPP	root:Host-associated:Human:Digestive system	ERZ1746174_FASTA	mgnify	ERZ1746174.2842-NODE-2842-length-6161-cov-3.714707
1015206	ERZ1746174_FASTA_CLST_2	10	sanntis	1	9122	Saccharide	root:Host-associated:Human:Digestive system	ERZ1746174_FASTA	mgnify	ERZ1746174.377-NODE-377-length-22551-cov-66.851085
1015208	ERZ1746174_FASTA_CLST_4	10	sanntis	3	5892	RiPP	root:Host-associated:Human:Digestive system	ERZ1746174_FASTA	mgnify	ERZ1746174.398-NODE-398-length-22015-cov-16.719900
1015211	ERZ1746174_FASTA_CLST_7	10	sanntis	347	7758	RiPP	root:Host-associated:Human:Digestive system	ERZ1746174_FASTA	mgnify	ERZ1746174.965-NODE-965-length-12965-cov-8.106042
1015212	ERZ1746174_FASTA_CLST_8	0	sanntis	53911	70869	Saccharide	root:Host-associated:Human:Digestive system	ERZ1746174_FASTA	mgnify	ERZ1746174.23-NODE-23-length-77152-cov-19.212602
1015215	ERZ1746174_FASTA_CLST_11	11	sanntis	146	12876	RiPP	root:Host-associated:Human:Digestive system	ERZ1746174_FASTA	mgnify	ERZ1746174.972-NODE-972-length-12887-cov-3.299096
1015217	ERZ1746174_FASTA_CLST_13	11	sanntis	2	11989	Saccharide	root:Host-associated:Human:Digestive system	ERZ1746174_FASTA	mgnify	ERZ1746174.1104-NODE-1104-length-11989-cov-4.575834
1015218	ERZ1746174_FASTA_CLST_14	0	sanntis	58094	60708	RiPP	root:Host-associated:Human:Digestive system	ERZ1746174_FASTA	mgnify	ERZ1746174.10-NODE-10-length-104276-cov-8.476084
1015219	ERZ1746174_FASTA_CLST_15	10	sanntis	444	8574	Saccharide	root:Host-associated:Human:Digestive system	ERZ1746174_FASTA	mgnify	ERZ1746174.1724-NODE-1724-length-8884-cov-15.841545
1015220	ERZ1746174_FASTA_CLST_16	1	sanntis	4010	46621	Saccharide	root:Host-associated:Human:Digestive system	ERZ1746174_FASTA	mgnify	ERZ1746174.68-NODE-68-length-46754-cov-7.144329
1015221	ERZ1746174_FASTA_CLST_17	11	sanntis	2	4232	RiPP	root:Host-associated:Human:Digestive system	ERZ1746174_FASTA	mgnify	ERZ1746174.4537-NODE-4537-length-4234-cov-16.921991
1015222	ERZ1746174_FASTA_CLST_18	10	sanntis	2	31914	Other	root:Host-associated:Human:Digestive system	ERZ1746174_FASTA	mgnify	ERZ1746174.157-NODE-157-length-36052-cov-6.050171
1015225	ERZ1746174_FASTA_CLST_21	11	sanntis	3	11031	RiPP	root:Host-associated:Human:Digestive system	ERZ1746174_FASTA	mgnify	ERZ1746174.1219-NODE-1219-length-11223-cov-4.015849
1015227	ERZ1746174_FASTA_CLST_23	10	sanntis	107	5072	RiPP	root:Host-associated:Human:Digestive system	ERZ1746174_FASTA	mgnify	ERZ1746174.2557-NODE-2557-length-6750-cov-4.822106
1015228	ERZ1746174_FASTA_CLST_24	10	sanntis	272	13726	Saccharide	root:Host-associated:Human:Digestive system	ERZ1746174_FASTA	mgnify	ERZ1746174.752-NODE-752-length-15135-cov-38.642374
1015230	ERZ1746174_FASTA_CLST_26	1	sanntis	13501	27872	Saccharide	root:Host-associated:Human:Digestive system	ERZ1746174_FASTA	mgnify	ERZ1746174.271-NODE-271-length-27910-cov-5.541734
1015231	ERZ1746174_FASTA_CLST_27	11	sanntis	1	3148	Polyketide	root:Host-associated:Human:Digestive system	ERZ1746174_FASTA	mgnify	ERZ1746174.6060-NODE-6060-length-3333-cov-4.780049
1015238	ERZ1746174_FASTA_CLST_34	1	sanntis	5444	10918	RiPP	root:Host-associated:Human:Digestive system	ERZ1746174_FASTA	mgnify	ERZ1746174.1233-NODE-1233-length-11167-cov-8.509719
1015240	ERZ1746174_FASTA_CLST_36	10	sanntis	430	3227	NRP	root:Host-associated:Human:Digestive system	ERZ1746174_FASTA	mgnify	ERZ1746174.6058-NODE-6058-length-3334-cov-2.451052
1015241	ERZ1746174_FASTA_CLST_37	11	sanntis	2	3907	RiPP	root:Host-associated:Human:Digestive system	ERZ1746174_FASTA	mgnify	ERZ1746174.5007-NODE-5007-length-3909-cov-3.161650
1015246	ERZ1746174_FASTA_CLST_42	11	sanntis	1	4834	RiPP	root:Host-associated:Human:Digestive system	ERZ1746174_FASTA	mgnify	ERZ1746174.3801-NODE-3801-length-4835-cov-29.227615
1015249	ERZ1746174_FASTA_CLST_45	10	sanntis	1	41910	Saccharide	root:Host-associated:Human:Digestive system	ERZ1746174_FASTA	mgnify	ERZ1746174.12-NODE-12-length-102423-cov-32.277206
1015252	ERZ1746174_FASTA_CLST_48	11	sanntis	1	6361	NRP	root:Host-associated:Human:Digestive system	ERZ1746174_FASTA	mgnify	ERZ1746174.2735-NODE-2735-length-6363-cov-5.704502
1015254	ERZ1746174_FASTA_CLST_50	0	sanntis	10134	15794	Saccharide	root:Host-associated:Human:Digestive system	ERZ1746174_FASTA	mgnify	ERZ1746174.675-NODE-675-length-16104-cov-34.610131
1015255	ERZ1746174_FASTA_CLST_51	11	sanntis	3	5742	RiPP	root:Host-associated:Human:Digestive system	ERZ1746174_FASTA	mgnify	ERZ1746174.2890-NODE-2890-length-6087-cov-4.379642
1015258	ERZ1746174_FASTA_CLST_54	0	sanntis	8019	19473	Saccharide	root:Host-associated:Human:Digestive system	ERZ1746174_FASTA	mgnify	ERZ1746174.462-NODE-462-length-20566-cov-60.793379
1015260	ERZ1746174_FASTA_CLST_56	10	sanntis	2	6507	NRP|Saccharide	root:Host-associated:Human:Digestive system	ERZ1746174_FASTA	mgnify	ERZ1746174.669-NODE-669-length-16207-cov-10.467558
1015261	ERZ1746174_FASTA_CLST_57	10	sanntis	1	3505	NRP	root:Host-associated:Human:Digestive system	ERZ1746174_FASTA	mgnify	ERZ1746174.4871-NODE-4871-length-3983-cov-2.506874
1015264	ERZ1746174_FASTA_CLST_60	10	sanntis	2	4821	Polyketide	root:Host-associated:Human:Digestive system	ERZ1746174_FASTA	mgnify	ERZ1746174.3615-NODE-3615-length-5047-cov-3.910857
1015266	ERZ1746174_FASTA_CLST_62	10	sanntis	112	24882	Saccharide	root:Host-associated:Human:Digestive system	ERZ1746174_FASTA	mgnify	ERZ1746174.31-NODE-31-length-64464-cov-8.080843
1015268	ERZ1746174_FASTA_CLST_64	0	sanntis	9302	31118	Saccharide	root:Host-associated:Human:Digestive system	ERZ1746174_FASTA	mgnify	ERZ1746174.40-NODE-40-length-57765-cov-54.713862
1015269	ERZ1746174_FASTA_CLST_65	0	sanntis	48444	56855	NRP	root:Host-associated:Human:Digestive system	ERZ1746174_FASTA	mgnify	ERZ1746174.8-NODE-8-length-123373-cov-8.428867
1015270	ERZ1746174_FASTA_CLST_66	0	sanntis	9858	24307	Other	root:Host-associated:Human:Digestive system	ERZ1746174_FASTA	mgnify	ERZ1746174.318-NODE-318-length-25425-cov-8.120812
1015273	ERZ1746174_FASTA_CLST_69	1	sanntis	18758	53084	Saccharide	root:Host-associated:Human:Digestive system	ERZ1746174_FASTA	mgnify	ERZ1746174.49-NODE-49-length-53086-cov-22.827799
1015275	ERZ1746174_FASTA_CLST_71	11	sanntis	241	10300	Saccharide	root:Host-associated:Human:Digestive system	ERZ1746174_FASTA	mgnify	ERZ1746174.1376-NODE-1376-length-10379-cov-4.639771
1015276	ERZ1746174_FASTA_CLST_72	10	sanntis	613	8899	NRP	root:Host-associated:Human:Digestive system	ERZ1746174_FASTA	mgnify	ERZ1746174.1550-NODE-1550-length-9598-cov-9.438646
1015277	ERZ1746174_FASTA_CLST_73	1	sanntis	3138	6248	RiPP	root:Host-associated:Human:Digestive system	ERZ1746174_FASTA	mgnify	ERZ1746174.2798-NODE-2798-length-6248-cov-4.641531
1015278	ERZ1746174_FASTA_CLST_74	10	sanntis	203	7255	RiPP	root:Host-associated:Human:Digestive system	ERZ1746174_FASTA	mgnify	ERZ1746174.1757-NODE-1757-length-8785-cov-24.156701
1015280	ERZ1746174_FASTA_CLST_76	10	sanntis	198	6293	RiPP	root:Host-associated:Human:Digestive system	ERZ1746174_FASTA	mgnify	ERZ1746174.2470-NODE-2470-length-6915-cov-9.595627
1015281	ERZ1746174_FASTA_CLST_77	10	sanntis	1	16468	Other	root:Host-associated:Human:Digestive system	ERZ1746174_FASTA	mgnify	ERZ1746174.442-NODE-442-length-21054-cov-5.725130
1015282	ERZ1746174_FASTA_CLST_78	11	sanntis	1	16379	Other	root:Host-associated:Human:Digestive system	ERZ1746174_FASTA	mgnify	ERZ1746174.658-NODE-658-length-16380-cov-7.710995
1015283	ERZ1746174_FASTA_CLST_79	0	sanntis	11026	25032	Other	root:Host-associated:Human:Digestive system	ERZ1746174_FASTA	mgnify	ERZ1746174.20-NODE-20-length-78556-cov-8.109094
1015284	ERZ1746174_FASTA_CLST_80	10	sanntis	3	3268	RiPP	root:Host-associated:Human:Digestive system	ERZ1746174_FASTA	mgnify	ERZ1746174.4429-NODE-4429-length-4307-cov-7.572907
1015285	ERZ1746174_FASTA_CLST_81	10	sanntis	3	35068	Saccharide	root:Host-associated:Human:Digestive system	ERZ1746174_FASTA	mgnify	ERZ1746174.159-NODE-159-length-35899-cov-6.264870
1015286	ERZ1746174_FASTA_CLST_82	10	sanntis	2	10909	Saccharide	root:Host-associated:Human:Digestive system	ERZ1746174_FASTA	mgnify	ERZ1746174.1086-NODE-1086-length-12080-cov-30.598004
1015289	ERZ1746174_FASTA_CLST_85	11	sanntis	3	12896	Other	root:Host-associated:Human:Digestive system	ERZ1746174_FASTA	mgnify	ERZ1746174.970-NODE-970-length-12898-cov-10.881025
1015292	ERZ1746174_FASTA_CLST_88	10	sanntis	2	6496	NRP	root:Host-associated:Human:Digestive system	ERZ1746174_FASTA	mgnify	ERZ1746174.83-NODE-83-length-44283-cov-18.903297
1015300	ERZ1746174_FASTA_CLST_96	10	sanntis	298	9922	RiPP	root:Host-associated:Human:Digestive system	ERZ1746174_FASTA	mgnify	ERZ1746174.133-NODE-133-length-38821-cov-21.138730
1015305	ERZ1746174_FASTA_CLST_101	11	sanntis	150	26446	Saccharide	root:Host-associated:Human:Digestive system	ERZ1746174_FASTA	mgnify	ERZ1746174.296-NODE-296-length-26550-cov-8.051481
1015306	ERZ1746174_FASTA_CLST_102	11	sanntis	228	8933	RiPP	root:Host-associated:Human:Digestive system	ERZ1746174_FASTA	mgnify	ERZ1746174.1712-NODE-1712-length-8933-cov-4.556432
1015308	ERZ1746174_FASTA_CLST_104	10	sanntis	3	1780	Saccharide	root:Host-associated:Human:Digestive system	ERZ1746174_FASTA	mgnify	ERZ1746174.5404-NODE-5404-length-3674-cov-4.610666
1015309	ERZ1746174_FASTA_CLST_105	0	sanntis	28149	31723	RiPP	root:Host-associated:Human:Digestive system	ERZ1746174_FASTA	mgnify	ERZ1746174.62-NODE-62-length-47680-cov-28.689092
1015311	ERZ1746174_FASTA_CLST_107	0	sanntis	7331	13533	RiPP	root:Host-associated:Human:Digestive system	ERZ1746174_FASTA	mgnify	ERZ1746174.479-NODE-479-length-20119-cov-5.742624
1015312	ERZ1746174_FASTA_CLST_108	10	sanntis	192	17463	Other	root:Host-associated:Human:Digestive system	ERZ1746174_FASTA	mgnify	ERZ1746174.579-NODE-579-length-17813-cov-56.906408
1015316	ERZ1746174_FASTA_CLST_112	11	sanntis	1	24006	Saccharide	root:Host-associated:Human:Digestive system	ERZ1746174_FASTA	mgnify	ERZ1746174.348-NODE-348-length-24007-cov-10.434410
1015317	ERZ1746174_FASTA_CLST_113	1	sanntis	8536	13877	RiPP	root:Host-associated:Human:Digestive system	ERZ1746174_FASTA	mgnify	ERZ1746174.875-NODE-875-length-13879-cov-4.580657
1015318	ERZ1746174_FASTA_CLST_114	10	sanntis	2	18048	Other	root:Host-associated:Human:Digestive system	ERZ1746174_FASTA	mgnify	ERZ1746174.505-NODE-505-length-19275-cov-4.838762
1015319	ERZ1746174_FASTA_CLST_115	10	sanntis	3	4993	Saccharide	root:Host-associated:Human:Digestive system	ERZ1746174_FASTA	mgnify	ERZ1746174.2348-NODE-2348-length-7167-cov-3.133436
1015320	ERZ1746174_FASTA_CLST_116	0	sanntis	4322	33512	NRP	root:Host-associated:Human:Digestive system	ERZ1746174_FASTA	mgnify	ERZ1746174.147-NODE-147-length-37007-cov-27.136853
1015325	ERZ1746174_FASTA_CLST_121	11	sanntis	2	4069	Saccharide	root:Host-associated:Human:Digestive system	ERZ1746174_FASTA	mgnify	ERZ1746174.4729-NODE-4729-length-4071-cov-2.360807
1015327	ERZ1746174_FASTA_CLST_123	1	sanntis	11146	17506	RiPP	root:Host-associated:Human:Digestive system	ERZ1746174_FASTA	mgnify	ERZ1746174.595-NODE-595-length-17508-cov-3.788575
1015328	ERZ1746174_FASTA_CLST_124	10	sanntis	62	7710	NRP|Saccharide	root:Host-associated:Human:Digestive system	ERZ1746174_FASTA	mgnify	ERZ1746174.47-NODE-47-length-53859-cov-29.257137
1015329	ERZ1746174_FASTA_CLST_125	0	sanntis	35445	46328	Polyketide|Saccharide	root:Host-associated:Human:Digestive system	ERZ1746174_FASTA	mgnify	ERZ1746174.47-NODE-47-length-53859-cov-29.257137
1015330	ERZ1746174_FASTA_CLST_126	10	sanntis	3	20344	Saccharide	root:Host-associated:Human:Digestive system	ERZ1746174_FASTA	mgnify	ERZ1746174.455-NODE-455-length-20656-cov-293.811417
1015332	ERZ1746174_FASTA_CLST_128	1	sanntis	8704	30403	Saccharide	root:Host-associated:Human:Digestive system	ERZ1746174_FASTA	mgnify	ERZ1746174.226-NODE-226-length-30536-cov-119.305075
1015333	ERZ1746174_FASTA_CLST_129	0	sanntis	16712	32219	Saccharide	root:Host-associated:Human:Digestive system	ERZ1746174_FASTA	mgnify	ERZ1746174.197-NODE-197-length-32491-cov-5.854606
1015334	ERZ1746174_FASTA_CLST_130	11	sanntis	1	5533	NRP	root:Host-associated:Human:Digestive system	ERZ1746174_FASTA	mgnify	ERZ1746174.3247-NODE-3247-length-5533-cov-5.435560
1015335	ERZ1746174_FASTA_CLST_131	11	sanntis	2	6945	NRP|Saccharide	root:Host-associated:Human:Digestive system	ERZ1746174_FASTA	mgnify	ERZ1746174.2450-NODE-2450-length-6946-cov-2.882455
1015336	ERZ1746174_FASTA_CLST_132	11	sanntis	2	20004	Other	root:Host-associated:Human:Digestive system	ERZ1746174_FASTA	mgnify	ERZ1746174.483-NODE-483-length-20004-cov-5.415008
1015337	ERZ1746174_FASTA_CLST_133	0	sanntis	8372	14069	RiPP	root:Host-associated:Human:Digestive system	ERZ1746174_FASTA	mgnify	ERZ1746174.594-NODE-594-length-17528-cov-38.618669
1015338	ERZ1746174_FASTA_CLST_134	1	sanntis	9688	12703	RiPP	root:Host-associated:Human:Digestive system	ERZ1746174_FASTA	mgnify	ERZ1746174.985-NODE-985-length-12826-cov-5.117140
1015339	ERZ1746174_FASTA_CLST_135	11	sanntis	60	10412	Saccharide	root:Host-associated:Human:Digestive system	ERZ1746174_FASTA	mgnify	ERZ1746174.1340-NODE-1340-length-10499-cov-7.996936
1015340	ERZ1746174_FASTA_CLST_136	11	sanntis	488	8697	RiPP	root:Host-associated:Human:Digestive system	ERZ1746174_FASTA	mgnify	ERZ1746174.1787-NODE-1787-length-8699-cov-7.484845
1015341	ERZ1746174_FASTA_CLST_137	11	sanntis	378	5381	RiPP	root:Host-associated:Human:Digestive system	ERZ1746174_FASTA	mgnify	ERZ1746174.3188-NODE-3188-length-5621-cov-5.914840
1015343	ERZ1746174_FASTA_CLST_139	11	sanntis	46	15990	NRP	root:Host-associated:Human:Digestive system	ERZ1746174_FASTA	mgnify	ERZ1746174.684-NODE-684-length-15990-cov-4.435080
1015344	ERZ1746174_FASTA_CLST_140	1	sanntis	23624	43044	RiPP	root:Host-associated:Human:Digestive system	ERZ1746174_FASTA	mgnify	ERZ1746174.96-NODE-96-length-43056-cov-5.152648
1015348	ERZ1746174_FASTA_CLST_144	10	sanntis	207	16510	RiPP	root:Host-associated:Human:Digestive system	ERZ1746174_FASTA	mgnify	ERZ1746174.27-NODE-27-length-73636-cov-8.138759
1015349	ERZ1746174_FASTA_CLST_145	0	sanntis	22217	50509	Saccharide	root:Host-associated:Human:Digestive system	ERZ1746174_FASTA	mgnify	ERZ1746174.27-NODE-27-length-73636-cov-8.138759
1015351	ERZ1746174_FASTA_CLST_147	10	sanntis	602	11487	Saccharide	root:Host-associated:Human:Digestive system	ERZ1746174_FASTA	mgnify	ERZ1746174.518-NODE-518-length-18897-cov-22.588685
1015353	ERZ1746174_FASTA_CLST_149	11	sanntis	3	5292	Other	root:Host-associated:Human:Digestive system	ERZ1746174_FASTA	mgnify	ERZ1746174.3412-NODE-3412-length-5293-cov-4.300115
1015354	ERZ1746174_FASTA_CLST_150	0	sanntis	3122	7212	NRP	root:Host-associated:Human:Digestive system	ERZ1746174_FASTA	mgnify	ERZ1746174.1248-NODE-1248-length-11051-cov-4.834940
1015355	ERZ1746174_FASTA_CLST_151	10	sanntis	52	10554	RiPP	root:Host-associated:Human:Digestive system	ERZ1746174_FASTA	mgnify	ERZ1746174.344-NODE-344-length-24297-cov-43.325839
1015357	ERZ1746174_FASTA_CLST_153	10	sanntis	2	4220	RiPP	root:Host-associated:Human:Digestive system	ERZ1746174_FASTA	mgnify	ERZ1746174.3578-NODE-3578-length-5089-cov-2.926301
1015674	ERZ780135_FASTA_CLST_2	1	sanntis	7720	21181	Other	root:Host-associated:Human:Digestive system:Large intestine	ERZ780135_FASTA	mgnify	ERZ780135.634-NODE-634-length-21532-cov-4.517437
1015676	ERZ780135_FASTA_CLST_4	10	sanntis	2	2657	Other	root:Host-associated:Human:Digestive system:Large intestine	ERZ780135_FASTA	mgnify	ERZ780135.318-NODE-318-length-34723-cov-3.574939
1015677	ERZ780135_FASTA_CLST_5	10	sanntis	1	3139	RiPP	root:Host-associated:Human:Digestive system:Large intestine	ERZ780135_FASTA	mgnify	ERZ780135.3553-NODE-3553-length-4593-cov-3.541428
1015679	ERZ780135_FASTA_CLST_7	10	sanntis	3	11672	NRP	root:Host-associated:Human:Digestive system:Large intestine	ERZ780135_FASTA	mgnify	ERZ780135.1005-NODE-1005-length-14757-cov-9.163175
1015681	ERZ780135_FASTA_CLST_9	10	sanntis	2	5486	RiPP	root:Host-associated:Human:Digestive system:Large intestine	ERZ780135_FASTA	mgnify	ERZ780135.18-NODE-18-length-151420-cov-13.863793
1015682	ERZ780135_FASTA_CLST_10	0	sanntis	11808	26582	RiPP	root:Host-associated:Human:Digestive system:Large intestine	ERZ780135_FASTA	mgnify	ERZ780135.18-NODE-18-length-151420-cov-13.863793
1015687	ERZ780135_FASTA_CLST_15	11	sanntis	116	7479	Saccharide	root:Host-associated:Human:Digestive system:Large intestine	ERZ780135_FASTA	mgnify	ERZ780135.2050-NODE-2050-length-7480-cov-1.567003
1015688	ERZ780135_FASTA_CLST_16	0	sanntis	6432	20566	Other	root:Host-associated:Human:Digestive system:Large intestine	ERZ780135_FASTA	mgnify	ERZ780135.143-NODE-143-length-56054-cov-4.330059
1015689	ERZ780135_FASTA_CLST_17	0	sanntis	11630	30039	Other	root:Host-associated:Human:Digestive system:Large intestine	ERZ780135_FASTA	mgnify	ERZ780135.289-NODE-289-length-36820-cov-12.691582
1015690	ERZ780135_FASTA_CLST_18	11	sanntis	3	10607	Saccharide	root:Host-associated:Human:Digestive system:Large intestine	ERZ780135_FASTA	mgnify	ERZ780135.1408-NODE-1408-length-10761-cov-4.810293
1015691	ERZ780135_FASTA_CLST_19	11	sanntis	2	4996	RiPP	root:Host-associated:Human:Digestive system:Large intestine	ERZ780135_FASTA	mgnify	ERZ780135.3217-NODE-3217-length-4998-cov-1.347360
1015692	ERZ780135_FASTA_CLST_20	0	sanntis	15685	89282	Saccharide	root:Host-associated:Human:Digestive system:Large intestine	ERZ780135_FASTA	mgnify	ERZ780135.36-NODE-36-length-130870-cov-13.163697
1015693	ERZ780135_FASTA_CLST_21	10	sanntis	1	14195	Saccharide	root:Host-associated:Human:Digestive system:Large intestine	ERZ780135_FASTA	mgnify	ERZ780135.1000-NODE-1000-length-14897-cov-2.913826
1015694	ERZ780135_FASTA_CLST_22	0	sanntis	93983	99461	NRP|Saccharide	root:Host-associated:Human:Digestive system:Large intestine	ERZ780135_FASTA	mgnify	ERZ780135.43-NODE-43-length-114377-cov-3.796312
1015695	ERZ780135_FASTA_CLST_23	11	sanntis	3	29000	Polyketide	root:Host-associated:Human:Digestive system:Large intestine	ERZ780135_FASTA	mgnify	ERZ780135.414-NODE-414-length-29001-cov-3.212085
1015696	ERZ780135_FASTA_CLST_24	0	sanntis	68900	104152	Saccharide	root:Host-associated:Human:Digestive system:Large intestine	ERZ780135_FASTA	mgnify	ERZ780135.46-NODE-46-length-111259-cov-11.402081
1015697	ERZ780135_FASTA_CLST_25	10	sanntis	2	3079	Polyketide	root:Host-associated:Human:Digestive system:Large intestine	ERZ780135_FASTA	mgnify	ERZ780135.4741-NODE-4741-length-3635-cov-1.539944
1015698	ERZ780135_FASTA_CLST_26	0	sanntis	5819	10362	RiPP	root:Host-associated:Human:Digestive system:Large intestine	ERZ780135_FASTA	mgnify	ERZ780135.1416-NODE-1416-length-10707-cov-23.169546
1015699	ERZ780135_FASTA_CLST_27	11	sanntis	2	3615	Polyketide	root:Host-associated:Human:Digestive system:Large intestine	ERZ780135_FASTA	mgnify	ERZ780135.4765-NODE-4765-length-3616-cov-10.104184
1015700	ERZ780135_FASTA_CLST_28	0	sanntis	21908	33499	Saccharide	root:Host-associated:Human:Digestive system:Large intestine	ERZ780135_FASTA	mgnify	ERZ780135.194-NODE-194-length-47011-cov-15.491183
1015702	ERZ780135_FASTA_CLST_30	10	sanntis	1	12143	Other	root:Host-associated:Human:Digestive system:Large intestine	ERZ780135_FASTA	mgnify	ERZ780135.339-NODE-339-length-33127-cov-25.230618
1015703	ERZ780135_FASTA_CLST_31	11	sanntis	3	3020	NRP	root:Host-associated:Human:Digestive system:Large intestine	ERZ780135_FASTA	mgnify	ERZ780135.6036-NODE-6036-length-3020-cov-1.332209
1015704	ERZ780135_FASTA_CLST_32	0	sanntis	50477	60166	NRP	root:Host-associated:Human:Digestive system:Large intestine	ERZ780135_FASTA	mgnify	ERZ780135.35-NODE-35-length-130939-cov-5.302260
1015706	ERZ780135_FASTA_CLST_34	0	sanntis	69915	94756	Other	root:Host-associated:Human:Digestive system:Large intestine	ERZ780135_FASTA	mgnify	ERZ780135.29-NODE-29-length-135106-cov-10.945924
1015711	ERZ780135_FASTA_CLST_39	1	sanntis	5046	22832	Saccharide	root:Host-associated:Human:Digestive system:Large intestine	ERZ780135_FASTA	mgnify	ERZ780135.591-NODE-591-length-22834-cov-14.404232
1015712	ERZ780135_FASTA_CLST_40	1	sanntis	14604	23621	RiPP	root:Host-associated:Human:Digestive system:Large intestine	ERZ780135_FASTA	mgnify	ERZ780135.556-NODE-556-length-23643-cov-2.874300
1015714	ERZ780135_FASTA_CLST_42	0	sanntis	20209	31265	Polyketide	root:Host-associated:Human:Digestive system:Large intestine	ERZ780135_FASTA	mgnify	ERZ780135.220-NODE-220-length-43932-cov-2.683730
1015716	ERZ780135_FASTA_CLST_44	1	sanntis	14672	21776	Other	root:Host-associated:Human:Digestive system:Large intestine	ERZ780135_FASTA	mgnify	ERZ780135.623-NODE-623-length-21778-cov-9.293744
1015717	ERZ780135_FASTA_CLST_45	11	sanntis	73	20057	Saccharide	root:Host-associated:Human:Digestive system:Large intestine	ERZ780135_FASTA	mgnify	ERZ780135.682-NODE-682-length-20057-cov-2.548945
1015718	ERZ780135_FASTA_CLST_46	11	sanntis	2	6175	Saccharide	root:Host-associated:Human:Digestive system:Large intestine	ERZ780135_FASTA	mgnify	ERZ780135.2484-NODE-2484-length-6266-cov-1.749316
1015720	ERZ780135_FASTA_CLST_48	10	sanntis	1	25545	Saccharide	root:Host-associated:Human:Digestive system:Large intestine	ERZ780135_FASTA	mgnify	ERZ780135.82-NODE-82-length-81690-cov-10.715245
1015722	ERZ780135_FASTA_CLST_50	11	sanntis	2	3778	RiPP	root:Host-associated:Human:Digestive system:Large intestine	ERZ780135_FASTA	mgnify	ERZ780135.4511-NODE-4511-length-3779-cov-1.497852
1015723	ERZ780135_FASTA_CLST_51	0	sanntis	5265	24757	Saccharide	root:Host-associated:Human:Digestive system:Large intestine	ERZ780135_FASTA	mgnify	ERZ780135.306-NODE-306-length-35880-cov-2.567704
1015724	ERZ780135_FASTA_CLST_52	1	sanntis	89544	99645	Saccharide	root:Host-associated:Human:Digestive system:Large intestine	ERZ780135_FASTA	mgnify	ERZ780135.53-NODE-53-length-99646-cov-3.946561
1015725	ERZ780135_FASTA_CLST_53	0	sanntis	64863	80873	Other	root:Host-associated:Human:Digestive system:Large intestine	ERZ780135_FASTA	mgnify	ERZ780135.67-NODE-67-length-90802-cov-3.078394
1015728	ERZ780135_FASTA_CLST_56	0	sanntis	16774	32719	Other	root:Host-associated:Human:Digestive system:Large intestine	ERZ780135_FASTA	mgnify	ERZ780135.326-NODE-326-length-33919-cov-4.507323
1015729	ERZ780135_FASTA_CLST_57	1	sanntis	7231	10989	Saccharide	root:Host-associated:Human:Digestive system:Large intestine	ERZ780135_FASTA	mgnify	ERZ780135.1357-NODE-1357-length-11068-cov-7.796241
1015731	ERZ780135_FASTA_CLST_59	10	sanntis	100	5136	RiPP	root:Host-associated:Human:Digestive system:Large intestine	ERZ780135_FASTA	mgnify	ERZ780135.2093-NODE-2093-length-7308-cov-26.729491
1015734	ERZ780135_FASTA_CLST_62	10	sanntis	2	8769	Saccharide	root:Host-associated:Human:Digestive system:Large intestine	ERZ780135_FASTA	mgnify	ERZ780135.1587-NODE-1587-length-9529-cov-2.809056
1015738	ERZ780135_FASTA_CLST_66	10	sanntis	1	25000	Saccharide	root:Host-associated:Human:Digestive system:Large intestine	ERZ780135_FASTA	mgnify	ERZ780135.489-NODE-489-length-25676-cov-3.989345
1015740	ERZ780135_FASTA_CLST_68	1	sanntis	3222	18053	Saccharide	root:Host-associated:Human:Digestive system:Large intestine	ERZ780135_FASTA	mgnify	ERZ780135.779-NODE-779-length-18054-cov-8.811101
1015741	ERZ780135_FASTA_CLST_69	11	sanntis	1	15163	Other	root:Host-associated:Human:Digestive system:Large intestine	ERZ780135_FASTA	mgnify	ERZ780135.978-NODE-978-length-15163-cov-4.165541
1015743	ERZ780135_FASTA_CLST_71	1	sanntis	9309	17370	Saccharide	root:Host-associated:Human:Digestive system:Large intestine	ERZ780135_FASTA	mgnify	ERZ780135.817-NODE-817-length-17372-cov-2.344575
1015744	ERZ780135_FASTA_CLST_72	11	sanntis	3	18144	Saccharide	root:Host-associated:Human:Digestive system:Large intestine	ERZ780135_FASTA	mgnify	ERZ780135.765-NODE-765-length-18258-cov-8.238202
1015745	ERZ780135_FASTA_CLST_73	11	sanntis	2	3760	RiPP	root:Host-associated:Human:Digestive system:Large intestine	ERZ780135_FASTA	mgnify	ERZ780135.4544-NODE-4544-length-3761-cov-1.491905
1015749	ERZ780135_FASTA_CLST_77	1	sanntis	6311	12762	RiPP	root:Host-associated:Human:Digestive system:Large intestine	ERZ780135_FASTA	mgnify	ERZ780135.1174-NODE-1174-length-12762-cov-3.484772
1015750	ERZ780135_FASTA_CLST_78	11	sanntis	276	12805	Saccharide	root:Host-associated:Human:Digestive system:Large intestine	ERZ780135_FASTA	mgnify	ERZ780135.1152-NODE-1152-length-12959-cov-8.441491
1015751	ERZ780135_FASTA_CLST_79	10	sanntis	2	30212	Saccharide	root:Host-associated:Human:Digestive system:Large intestine	ERZ780135_FASTA	mgnify	ERZ780135.230-NODE-230-length-42805-cov-4.377474
1015752	ERZ780135_FASTA_CLST_80	0	sanntis	26798	35338	RiPP	root:Host-associated:Human:Digestive system:Large intestine	ERZ780135_FASTA	mgnify	ERZ780135.1-NODE-1-length-397421-cov-11.045125
1015753	ERZ780135_FASTA_CLST_81	0	sanntis	123944	127518	RiPP	root:Host-associated:Human:Digestive system:Large intestine	ERZ780135_FASTA	mgnify	ERZ780135.1-NODE-1-length-397421-cov-11.045125
1015755	ERZ780135_FASTA_CLST_83	10	sanntis	112	4114	NRP	root:Host-associated:Human:Digestive system:Large intestine	ERZ780135_FASTA	mgnify	ERZ780135.3822-NODE-3822-length-4342-cov-3.181945
1015756	ERZ780135_FASTA_CLST_84	10	sanntis	3	11102	Saccharide	root:Host-associated:Human:Digestive system:Large intestine	ERZ780135_FASTA	mgnify	ERZ780135.1191-NODE-1191-length-12536-cov-4.783271
1015757	ERZ780135_FASTA_CLST_85	10	sanntis	268	6016	RiPP	root:Host-associated:Human:Digestive system:Large intestine	ERZ780135_FASTA	mgnify	ERZ780135.2320-NODE-2320-length-6622-cov-1.938937
1015758	ERZ780135_FASTA_CLST_86	0	sanntis	41830	47328	RiPP	root:Host-associated:Human:Digestive system:Large intestine	ERZ780135_FASTA	mgnify	ERZ780135.189-NODE-189-length-47881-cov-5.170221
1015760	ERZ780135_FASTA_CLST_88	11	sanntis	87	3785	Polyketide	root:Host-associated:Human:Digestive system:Large intestine	ERZ780135_FASTA	mgnify	ERZ780135.4497-NODE-4497-length-3786-cov-1.689091
1015761	ERZ780135_FASTA_CLST_89	10	sanntis	1	2957	NRP	root:Host-associated:Human:Digestive system:Large intestine	ERZ780135_FASTA	mgnify	ERZ780135.5655-NODE-5655-length-3169-cov-1.294798
1015763	ERZ780135_FASTA_CLST_91	0	sanntis	8582	19784	Polyketide|Saccharide	root:Host-associated:Human:Digestive system:Large intestine	ERZ780135_FASTA	mgnify	ERZ780135.150-NODE-150-length-55286-cov-12.378230
1015764	ERZ780135_FASTA_CLST_92	1	sanntis	47521	55169	NRP|Saccharide	root:Host-associated:Human:Digestive system:Large intestine	ERZ780135_FASTA	mgnify	ERZ780135.150-NODE-150-length-55286-cov-12.378230
1015768	ERZ780135_FASTA_CLST_96	11	sanntis	1	7567	RiPP	root:Host-associated:Human:Digestive system:Large intestine	ERZ780135_FASTA	mgnify	ERZ780135.2023-NODE-2023-length-7569-cov-1.889540
1015769	ERZ780135_FASTA_CLST_97	11	sanntis	2	7450	NRP	root:Host-associated:Human:Digestive system:Large intestine	ERZ780135_FASTA	mgnify	ERZ780135.2059-NODE-2059-length-7450-cov-1.643813
1015770	ERZ780135_FASTA_CLST_98	11	sanntis	2	9872	Polyketide	root:Host-associated:Human:Digestive system:Large intestine	ERZ780135_FASTA	mgnify	ERZ780135.1534-NODE-1534-length-9873-cov-7.441129
1015771	ERZ780135_FASTA_CLST_99	0	sanntis	8917	21484	NRP	root:Host-associated:Human:Digestive system:Large intestine	ERZ780135_FASTA	mgnify	ERZ780135.442-NODE-442-length-28005-cov-5.612952
1015773	ERZ780135_FASTA_CLST_101	0	sanntis	20939	27567	NRP	root:Host-associated:Human:Digestive system:Large intestine	ERZ780135_FASTA	mgnify	ERZ780135.406-NODE-406-length-29342-cov-7.275583
1015775	ERZ780135_FASTA_CLST_103	11	sanntis	114	23124	Other	root:Host-associated:Human:Digestive system:Large intestine	ERZ780135_FASTA	mgnify	ERZ780135.574-NODE-574-length-23126-cov-2.847428
1015776	ERZ780135_FASTA_CLST_104	10	sanntis	1	3425	Other	root:Host-associated:Human:Digestive system:Large intestine	ERZ780135_FASTA	mgnify	ERZ780135.3791-NODE-3791-length-4373-cov-1.465493
1015778	ERZ780135_FASTA_CLST_106	10	sanntis	3	6199	Polyketide	root:Host-associated:Human:Digestive system:Large intestine	ERZ780135_FASTA	mgnify	ERZ780135.1783-NODE-1783-length-8452-cov-1.584494
1015779	ERZ780135_FASTA_CLST_107	0	sanntis	11337	24462	Saccharide	root:Host-associated:Human:Digestive system:Large intestine	ERZ780135_FASTA	mgnify	ERZ780135.221-NODE-221-length-43756-cov-22.802705
1015780	ERZ780135_FASTA_CLST_108	1	sanntis	11469	41427	Saccharide	root:Host-associated:Human:Digestive system:Large intestine	ERZ780135_FASTA	mgnify	ERZ780135.241-NODE-241-length-41550-cov-4.594481
1015783	ERZ780135_FASTA_CLST_111	11	sanntis	68	3700	NRP	root:Host-associated:Human:Digestive system:Large intestine	ERZ780135_FASTA	mgnify	ERZ780135.4634-NODE-4634-length-3702-cov-1.488347
1015786	ERZ780135_FASTA_CLST_114	10	sanntis	81	18605	Other	root:Host-associated:Human:Digestive system:Large intestine	ERZ780135_FASTA	mgnify	ERZ780135.468-NODE-468-length-26498-cov-4.134780
1015787	ERZ780135_FASTA_CLST_115	0	sanntis	17215	23687	Saccharide	root:Host-associated:Human:Digestive system:Large intestine	ERZ780135_FASTA	mgnify	ERZ780135.117-NODE-117-length-65003-cov-11.971408
1015788	ERZ780135_FASTA_CLST_116	10	sanntis	1	24443	Saccharide	root:Host-associated:Human:Digestive system:Large intestine	ERZ780135_FASTA	mgnify	ERZ780135.366-NODE-366-length-31685-cov-3.929118
1015790	ERZ780135_FASTA_CLST_118	0	sanntis	14028	26477	Saccharide	root:Host-associated:Human:Digestive system:Large intestine	ERZ780135_FASTA	mgnify	ERZ780135.454-NODE-454-length-27450-cov-13.359044
1015791	ERZ780135_FASTA_CLST_119	11	sanntis	53	7742	Saccharide	root:Host-associated:Human:Digestive system:Large intestine	ERZ780135_FASTA	mgnify	ERZ780135.1978-NODE-1978-length-7743-cov-1.859781
1015792	ERZ780135_FASTA_CLST_120	10	sanntis	274	13610	RiPP	root:Host-associated:Human:Digestive system:Large intestine	ERZ780135_FASTA	mgnify	ERZ780135.781-NODE-781-length-18003-cov-3.805382
1015795	ERZ780135_FASTA_CLST_123	11	sanntis	3	4791	RiPP	root:Host-associated:Human:Digestive system:Large intestine	ERZ780135_FASTA	mgnify	ERZ780135.3371-NODE-3371-length-4793-cov-1.759392
1015797	ERZ780135_FASTA_CLST_125	0	sanntis	16583	23397	RiPP	root:Host-associated:Human:Digestive system:Large intestine	ERZ780135_FASTA	mgnify	ERZ780135.342-NODE-342-length-33012-cov-4.210456
1015798	ERZ780135_FASTA_CLST_126	10	sanntis	1	2982	Polyketide	root:Host-associated:Human:Digestive system:Large intestine	ERZ780135_FASTA	mgnify	ERZ780135.1335-NODE-1335-length-11292-cov-4.183857
1015801	ERZ780135_FASTA_CLST_129	0	sanntis	4641	21398	Saccharide	root:Host-associated:Human:Digestive system:Large intestine	ERZ780135_FASTA	mgnify	ERZ780135.58-NODE-58-length-97005-cov-4.131047
1015803	ERZ780135_FASTA_CLST_131	10	sanntis	221	6024	RiPP	root:Host-associated:Human:Digestive system:Large intestine	ERZ780135_FASTA	mgnify	ERZ780135.2329-NODE-2329-length-6603-cov-10.395082
1015807	ERZ780135_FASTA_CLST_135	10	sanntis	3	3165	RiPP	root:Host-associated:Human:Digestive system:Large intestine	ERZ780135_FASTA	mgnify	ERZ780135.5396-NODE-5396-length-3281-cov-1.472412
1015811	ERZ780135_FASTA_CLST_139	11	sanntis	20	13950	Polyketide	root:Host-associated:Human:Digestive system:Large intestine	ERZ780135_FASTA	mgnify	ERZ780135.1054-NODE-1054-length-14087-cov-26.767389
1015812	ERZ780135_FASTA_CLST_140	10	sanntis	3	4779	Saccharide	root:Host-associated:Human:Digestive system:Large intestine	ERZ780135_FASTA	mgnify	ERZ780135.34-NODE-34-length-131633-cov-11.949270
1015814	ERZ780135_FASTA_CLST_142	1	sanntis	3592	4332	NRP|Saccharide	root:Host-associated:Human:Digestive system:Large intestine	ERZ780135_FASTA	mgnify	ERZ780135.3833-NODE-3833-length-4334-cov-2.413882
1015815	ERZ780135_FASTA_CLST_143	1	sanntis	16040	30190	Other	root:Host-associated:Human:Digestive system:Large intestine	ERZ780135_FASTA	mgnify	ERZ780135.389-NODE-389-length-30230-cov-28.602254
1015817	ERZ780135_FASTA_CLST_145	0	sanntis	29684	35081	Saccharide	root:Host-associated:Human:Digestive system:Large intestine	ERZ780135_FASTA	mgnify	ERZ780135.255-NODE-255-length-40314-cov-11.096674
1015818	ERZ780135_FASTA_CLST_146	0	sanntis	22372	52652	Saccharide	root:Host-associated:Human:Digestive system:Large intestine	ERZ780135_FASTA	mgnify	ERZ780135.63-NODE-63-length-94436-cov-4.809114
1015820	ERZ15183878_FASTA_CLST_0	10	sanntis	3	7398	RiPP	root:Host-associated:Mammals:Gastrointestinal tract:Intestine:Fecal	ERZ15183878_FASTA	mgnify	ERZ15183878.444-NODE-444-length-8144-cov-3.833601
1015821	ERZ15183878_FASTA_CLST_1	10	sanntis	96	5881	Saccharide	root:Host-associated:Mammals:Gastrointestinal tract:Intestine:Fecal	ERZ15183878_FASTA	mgnify	ERZ15183878.70-NODE-70-length-24775-cov-8.568042
1015822	ERZ15183878_FASTA_CLST_2	11	sanntis	1	9384	NRP	root:Host-associated:Mammals:Gastrointestinal tract:Intestine:Fecal	ERZ15183878_FASTA	mgnify	ERZ15183878.369-NODE-369-length-9592-cov-5.722869
1015824	ERZ15183878_FASTA_CLST_4	10	sanntis	1	5302	Polyketide	root:Host-associated:Mammals:Gastrointestinal tract:Intestine:Fecal	ERZ15183878_FASTA	mgnify	ERZ15183878.684-NODE-684-length-5777-cov-6.908948
1015826	ERZ15183878_FASTA_CLST_6	0	sanntis	2886	5617	Polyketide	root:Host-associated:Mammals:Gastrointestinal tract:Intestine:Fecal	ERZ15183878_FASTA	mgnify	ERZ15183878.673-NODE-673-length-5831-cov-4.302978
1015827	ERZ15183878_FASTA_CLST_7	11	sanntis	276	12420	Other	root:Host-associated:Mammals:Gastrointestinal tract:Intestine:Fecal	ERZ15183878_FASTA	mgnify	ERZ15183878.257-NODE-257-length-12421-cov-8.278506
1015829	ERZ15183878_FASTA_CLST_9	10	sanntis	2	10765	Other	root:Host-associated:Mammals:Gastrointestinal tract:Intestine:Fecal	ERZ15183878_FASTA	mgnify	ERZ15183878.302-NODE-302-length-11134-cov-6.805488
1015830	ERZ15183878_FASTA_CLST_10	10	sanntis	1	5035	Polyketide	root:Host-associated:Mammals:Gastrointestinal tract:Intestine:Fecal	ERZ15183878_FASTA	mgnify	ERZ15183878.75-NODE-75-length-24124-cov-7.868545
1015831	ERZ15183878_FASTA_CLST_11	11	sanntis	71	6213	RiPP	root:Host-associated:Mammals:Gastrointestinal tract:Intestine:Fecal	ERZ15183878_FASTA	mgnify	ERZ15183878.612-NODE-612-length-6215-cov-4.007468
1015832	ERZ15183878_FASTA_CLST_12	10	sanntis	2	13942	Other	root:Host-associated:Mammals:Gastrointestinal tract:Intestine:Fecal	ERZ15183878_FASTA	mgnify	ERZ15183878.87-NODE-87-length-22718-cov-8.483872
1015833	ERZ15183878_FASTA_CLST_13	11	sanntis	1	3691	Other	root:Host-associated:Mammals:Gastrointestinal tract:Intestine:Fecal	ERZ15183878_FASTA	mgnify	ERZ15183878.1084-NODE-1084-length-3691-cov-5.483773
1015834	ERZ15183878_FASTA_CLST_14	11	sanntis	1	12142	RiPP	root:Host-associated:Mammals:Gastrointestinal tract:Intestine:Fecal	ERZ15183878_FASTA	mgnify	ERZ15183878.269-NODE-269-length-12143-cov-7.177449
1015835	ERZ15183880_FASTA_CLST_0	10	sanntis	3	2592	NRP	root:Host-associated:Mammals:Gastrointestinal tract:Intestine:Fecal	ERZ15183880_FASTA	mgnify	ERZ15183880.1761-NODE-1761-length-3162-cov-4.379788
1015836	ERZ15183880_FASTA_CLST_1	10	sanntis	2	7788	Saccharide	root:Host-associated:Mammals:Gastrointestinal tract:Intestine:Fecal	ERZ15183880_FASTA	mgnify	ERZ15183880.158-NODE-158-length-15790-cov-5.208580
1015837	ERZ15183880_FASTA_CLST_2	11	sanntis	58	5067	RiPP	root:Host-associated:Mammals:Gastrointestinal tract:Intestine:Fecal	ERZ15183880_FASTA	mgnify	ERZ15183880.1052-NODE-1052-length-5067-cov-4.953711
1015838	ERZ15183880_FASTA_CLST_3	10	sanntis	3	3507	Saccharide	root:Host-associated:Mammals:Gastrointestinal tract:Intestine:Fecal	ERZ15183880_FASTA	mgnify	ERZ15183880.633-NODE-633-length-7240-cov-4.022408
1015839	ERZ15183880_FASTA_CLST_4	0	sanntis	3950	10721	Polyketide	root:Host-associated:Mammals:Gastrointestinal tract:Intestine:Fecal	ERZ15183880_FASTA	mgnify	ERZ15183880.255-NODE-255-length-12334-cov-4.896653
1015840	ERZ15183880_FASTA_CLST_5	11	sanntis	31	3149	Other	root:Host-associated:Mammals:Gastrointestinal tract:Intestine:Fecal	ERZ15183880_FASTA	mgnify	ERZ15183880.1719-NODE-1719-length-3258-cov-3.695286
1015841	ERZ15183880_FASTA_CLST_6	0	sanntis	19715	31043	RiPP	root:Host-associated:Mammals:Gastrointestinal tract:Intestine:Fecal	ERZ15183880_FASTA	mgnify	ERZ15183880.20-NODE-20-length-34312-cov-6.120880
1015843	ERZ15183880_FASTA_CLST_8	10	sanntis	3	4578	Saccharide	root:Host-associated:Mammals:Gastrointestinal tract:Intestine:Fecal	ERZ15183880_FASTA	mgnify	ERZ15183880.878-NODE-878-length-5783-cov-2.618541
1015844	ERZ15183880_FASTA_CLST_9	10	sanntis	3	8534	NRP|Saccharide	root:Host-associated:Mammals:Gastrointestinal tract:Intestine:Fecal	ERZ15183880_FASTA	mgnify	ERZ15183880.458-NODE-458-length-8882-cov-4.234734
1015845	ERZ15183880_FASTA_CLST_10	10	sanntis	1	4073	RiPP	root:Host-associated:Mammals:Gastrointestinal tract:Intestine:Fecal	ERZ15183880_FASTA	mgnify	ERZ15183880.77-NODE-77-length-21366-cov-4.924358
1015847	ERZ15183880_FASTA_CLST_12	10	sanntis	132	6352	Polyketide	root:Host-associated:Mammals:Gastrointestinal tract:Intestine:Fecal	ERZ15183880_FASTA	mgnify	ERZ15183880.525-NODE-525-length-8178-cov-3.413886
1015848	ERZ15183880_FASTA_CLST_13	11	sanntis	219	21814	Other	root:Host-associated:Mammals:Gastrointestinal tract:Intestine:Fecal	ERZ15183880_FASTA	mgnify	ERZ15183880.69-NODE-69-length-21814-cov-4.582334
1015850	ERZ15183880_FASTA_CLST_15	1	sanntis	20460	25910	Saccharide	root:Host-associated:Mammals:Gastrointestinal tract:Intestine:Fecal	ERZ15183880_FASTA	mgnify	ERZ15183880.41-NODE-41-length-26460-cov-4.616171
1015852	ERZ15183880_FASTA_CLST_17	11	sanntis	16	6592	RiPP	root:Host-associated:Mammals:Gastrointestinal tract:Intestine:Fecal	ERZ15183880_FASTA	mgnify	ERZ15183880.681-NODE-681-length-6875-cov-5.357038
1015853	ERZ15183880_FASTA_CLST_18	10	sanntis	256	4592	RiPP	root:Host-associated:Mammals:Gastrointestinal tract:Intestine:Fecal	ERZ15183880_FASTA	mgnify	ERZ15183880.882-NODE-882-length-5765-cov-5.921891
1015855	ERZ15183880_FASTA_CLST_20	10	sanntis	2	4270	RiPP	root:Host-associated:Mammals:Gastrointestinal tract:Intestine:Fecal	ERZ15183880_FASTA	mgnify	ERZ15183880.1209-NODE-1209-length-4448-cov-4.003415
1015856	ERZ15183880_FASTA_CLST_21	11	sanntis	2	6854	Saccharide	root:Host-associated:Mammals:Gastrointestinal tract:Intestine:Fecal	ERZ15183880_FASTA	mgnify	ERZ15183880.684-NODE-684-length-6856-cov-3.969563
1015857	ERZ15183880_FASTA_CLST_22	11	sanntis	3	4440	RiPP	root:Host-associated:Mammals:Gastrointestinal tract:Intestine:Fecal	ERZ15183880_FASTA	mgnify	ERZ15183880.1212-NODE-1212-length-4441-cov-10.825353
1015858	ERZ15183880_FASTA_CLST_23	10	sanntis	46	14093	Other	root:Host-associated:Mammals:Gastrointestinal tract:Intestine:Fecal	ERZ15183880_FASTA	mgnify	ERZ15183880.100-NODE-100-length-19068-cov-4.506864
1015860	ERZ15183880_FASTA_CLST_25	10	sanntis	248	9625	Other	root:Host-associated:Mammals:Gastrointestinal tract:Intestine:Fecal	ERZ15183880_FASTA	mgnify	ERZ15183880.394-NODE-394-length-9733-cov-3.842013
1015861	ERZ15183882_FASTA_CLST_0	10	sanntis	2	5209	RiPP	root:Host-associated:Mammals:Gastrointestinal tract:Intestine:Fecal	ERZ15183882_FASTA	mgnify	ERZ15183882.242-NODE-242-length-5680-cov-3.085867
1015863	ERZ15183882_FASTA_CLST_2	10	sanntis	1	3587	Polyketide	root:Host-associated:Mammals:Gastrointestinal tract:Intestine:Fecal	ERZ15183882_FASTA	mgnify	ERZ15183882.541-NODE-541-length-3874-cov-3.219691
1015864	ERZ15183882_FASTA_CLST_3	10	sanntis	133	7435	RiPP	root:Host-associated:Mammals:Gastrointestinal tract:Intestine:Fecal	ERZ15183882_FASTA	mgnify	ERZ15183882.60-NODE-60-length-9720-cov-6.619038
1015865	ERZ15183882_FASTA_CLST_4	11	sanntis	2	3489	RiPP	root:Host-associated:Mammals:Gastrointestinal tract:Intestine:Fecal	ERZ15183882_FASTA	mgnify	ERZ15183882.669-NODE-669-length-3489-cov-2.549796
1015866	ERZ15183882_FASTA_CLST_5	10	sanntis	77	4670	RiPP	root:Host-associated:Mammals:Gastrointestinal tract:Intestine:Fecal	ERZ15183882_FASTA	mgnify	ERZ15183882.287-NODE-287-length-5314-cov-4.779616
1015867	ERZ15183882_FASTA_CLST_6	11	sanntis	1	6346	Polyketide	root:Host-associated:Mammals:Gastrointestinal tract:Intestine:Fecal	ERZ15183882_FASTA	mgnify	ERZ15183882.194-NODE-194-length-6348-cov-3.829493
1015869	ERZ15183882_FASTA_CLST_8	10	sanntis	3	2565	Polyketide	root:Host-associated:Mammals:Gastrointestinal tract:Intestine:Fecal	ERZ15183882_FASTA	mgnify	ERZ15183882.293-NODE-293-length-5284-cov-3.392427
1015870	ERZ15183882_FASTA_CLST_9	10	sanntis	1	3255	Polyketide	root:Host-associated:Mammals:Gastrointestinal tract:Intestine:Fecal	ERZ15183882_FASTA	mgnify	ERZ15183882.705-NODE-705-length-3408-cov-3.393976
1015872	ERZ15183882_FASTA_CLST_11	0	sanntis	7328	9957	RiPP	root:Host-associated:Mammals:Gastrointestinal tract:Intestine:Fecal	ERZ15183882_FASTA	mgnify	ERZ15183882.32-NODE-32-length-12583-cov-4.079582
1015873	ERZ15183883_FASTA_CLST_0	11	sanntis	409	9593	RiPP	root:Host-associated:Mammals:Gastrointestinal tract:Intestine:Fecal	ERZ15183883_FASTA	mgnify	ERZ15183883.132-NODE-132-length-9918-cov-25.002231
1015877	ERZ15183883_FASTA_CLST_4	11	sanntis	2	3226	RiPP	root:Host-associated:Mammals:Gastrointestinal tract:Intestine:Fecal	ERZ15183883_FASTA	mgnify	ERZ15183883.821-NODE-821-length-3343-cov-5.394161
1015878	ERZ15183883_FASTA_CLST_5	11	sanntis	77	8543	Saccharide	root:Host-associated:Mammals:Gastrointestinal tract:Intestine:Fecal	ERZ15183883_FASTA	mgnify	ERZ15183883.167-NODE-167-length-8684-cov-6.208251
1015881	ERZ15183883_FASTA_CLST_8	11	sanntis	220	3517	NRP	root:Host-associated:Mammals:Gastrointestinal tract:Intestine:Fecal	ERZ15183883_FASTA	mgnify	ERZ15183883.730-NODE-730-length-3555-cov-5.199143
1015883	ERZ15183883_FASTA_CLST_10	11	sanntis	219	5877	NRP	root:Host-associated:Mammals:Gastrointestinal tract:Intestine:Fecal	ERZ15183883_FASTA	mgnify	ERZ15183883.321-NODE-321-length-6094-cov-6.834244
1015889	ERZ15183883_FASTA_CLST_16	11	sanntis	25	3410	RiPP	root:Host-associated:Mammals:Gastrointestinal tract:Intestine:Fecal	ERZ15183883_FASTA	mgnify	ERZ15183883.783-NODE-783-length-3424-cov-3.134758
1015890	ERZ15183883_FASTA_CLST_17	11	sanntis	3	4308	NRP	root:Host-associated:Mammals:Gastrointestinal tract:Intestine:Fecal	ERZ15183883_FASTA	mgnify	ERZ15183883.538-NODE-538-length-4308-cov-3.523866
1015892	ERZ15183883_FASTA_CLST_19	10	sanntis	2	13730	RiPP	root:Host-associated:Mammals:Gastrointestinal tract:Intestine:Fecal	ERZ15183883_FASTA	mgnify	ERZ15183883.1-NODE-1-length-40716-cov-6.364821
1015893	ERZ15183883_FASTA_CLST_20	0	sanntis	3957	8448	RiPP	root:Host-associated:Mammals:Gastrointestinal tract:Intestine:Fecal	ERZ15183883_FASTA	mgnify	ERZ15183883.176-NODE-176-length-8523-cov-3.720241
1015895	ERZ15183883_FASTA_CLST_22	1	sanntis	3273	6977	NRP	root:Host-associated:Mammals:Gastrointestinal tract:Intestine:Fecal	ERZ15183883_FASTA	mgnify	ERZ15183883.265-NODE-265-length-6977-cov-6.450014
1015897	ERZ15183884_FASTA_CLST_0	11	sanntis	338	6067	Saccharide	root:Host-associated:Mammals:Gastrointestinal tract:Intestine:Fecal	ERZ15183884_FASTA	mgnify	ERZ15183884.628-NODE-628-length-6069-cov-3.973395
1015898	ERZ15183884_FASTA_CLST_1	0	sanntis	38676	68307	Other	root:Host-associated:Mammals:Gastrointestinal tract:Intestine:Fecal	ERZ15183884_FASTA	mgnify	ERZ15183884.13-NODE-13-length-69983-cov-14.543659
1015900	ERZ15183884_FASTA_CLST_3	0	sanntis	23830	45586	Saccharide	root:Host-associated:Mammals:Gastrointestinal tract:Intestine:Fecal	ERZ15183884_FASTA	mgnify	ERZ15183884.11-NODE-11-length-76907-cov-13.557097
1015901	ERZ15183884_FASTA_CLST_4	10	sanntis	49	10525	Other	root:Host-associated:Mammals:Gastrointestinal tract:Intestine:Fecal	ERZ15183884_FASTA	mgnify	ERZ15183884.6-NODE-6-length-85341-cov-13.409645
1015902	ERZ15183884_FASTA_CLST_5	11	sanntis	2	16005	Other	root:Host-associated:Mammals:Gastrointestinal tract:Intestine:Fecal	ERZ15183884_FASTA	mgnify	ERZ15183884.129-NODE-129-length-16007-cov-5.968844
1015903	ERZ15183884_FASTA_CLST_6	10	sanntis	2	10548	Other	root:Host-associated:Mammals:Gastrointestinal tract:Intestine:Fecal	ERZ15183884_FASTA	mgnify	ERZ15183884.249-NODE-249-length-10646-cov-6.446134
1015905	ERZ15183884_FASTA_CLST_8	10	sanntis	47	6448	RiPP	root:Host-associated:Mammals:Gastrointestinal tract:Intestine:Fecal	ERZ15183884_FASTA	mgnify	ERZ15183884.52-NODE-52-length-26810-cov-6.390021
1015906	ERZ15183884_FASTA_CLST_9	10	sanntis	1	2463	Polyketide	root:Host-associated:Mammals:Gastrointestinal tract:Intestine:Fecal	ERZ15183884_FASTA	mgnify	ERZ15183884.1366-NODE-1366-length-3377-cov-3.200783
1015908	ERZ15183886_FASTA_CLST_0	11	sanntis	2	4024	NRP	root:Host-associated:Mammals:Gastrointestinal tract:Intestine:Fecal	ERZ15183886_FASTA	mgnify	ERZ15183886.281-NODE-281-length-4215-cov-4.000962
1015909	ERZ15183886_FASTA_CLST_1	11	sanntis	1	8106	Saccharide	root:Host-associated:Mammals:Gastrointestinal tract:Intestine:Fecal	ERZ15183886_FASTA	mgnify	ERZ15183886.85-NODE-85-length-8107-cov-3.932439
1015910	ERZ15183886_FASTA_CLST_2	1	sanntis	1925	12096	Other	root:Host-associated:Mammals:Gastrointestinal tract:Intestine:Fecal	ERZ15183886_FASTA	mgnify	ERZ15183886.20-NODE-20-length-12098-cov-4.721830
1015913	ERZ15183886_FASTA_CLST_5	10	sanntis	27	3083	Polyketide	root:Host-associated:Mammals:Gastrointestinal tract:Intestine:Fecal	ERZ15183886_FASTA	mgnify	ERZ15183886.371-NODE-371-length-3228-cov-4.846202
1015915	ERZ15183887_FASTA_CLST_0	10	sanntis	3	18000	Saccharide	root:Host-associated:Mammals:Gastrointestinal tract:Intestine:Fecal	ERZ15183887_FASTA	mgnify	ERZ15183887.67-NODE-67-length-18840-cov-5.740591
1015916	ERZ15183887_FASTA_CLST_1	1	sanntis	4066	17282	Other	root:Host-associated:Mammals:Gastrointestinal tract:Intestine:Fecal	ERZ15183887_FASTA	mgnify	ERZ15183887.72-NODE-72-length-17283-cov-7.342001
1015918	ERZ15183887_FASTA_CLST_3	11	sanntis	3	12641	Other	root:Host-associated:Mammals:Gastrointestinal tract:Intestine:Fecal	ERZ15183887_FASTA	mgnify	ERZ15183887.97-NODE-97-length-12642-cov-6.437435
1015920	ERZ15183887_FASTA_CLST_5	10	sanntis	51	12322	Saccharide	root:Host-associated:Mammals:Gastrointestinal tract:Intestine:Fecal	ERZ15183887_FASTA	mgnify	ERZ15183887.14-NODE-14-length-36151-cov-5.924562
1015922	ERZ15183891_FASTA_CLST_1	11	sanntis	58	3396	Other	root:Host-associated:Mammals:Gastrointestinal tract:Intestine:Fecal	ERZ15183891_FASTA	mgnify	ERZ15183891.617-NODE-617-length-3396-cov-4.936247
1015923	ERZ15183891_FASTA_CLST_2	11	sanntis	405	9589	RiPP	root:Host-associated:Mammals:Gastrointestinal tract:Intestine:Fecal	ERZ15183891_FASTA	mgnify	ERZ15183891.22-NODE-22-length-9727-cov-12.010132
1015924	ERZ15183891_FASTA_CLST_3	11	sanntis	2	3180	NRP	root:Host-associated:Mammals:Gastrointestinal tract:Intestine:Fecal	ERZ15183891_FASTA	mgnify	ERZ15183891.734-NODE-734-length-3181-cov-2.524632
1015926	ERZ15183891_FASTA_CLST_5	11	sanntis	2	6194	NRP	root:Host-associated:Mammals:Gastrointestinal tract:Intestine:Fecal	ERZ15183891_FASTA	mgnify	ERZ15183891.105-NODE-105-length-6196-cov-4.659827
1015927	ERZ15183891_FASTA_CLST_6	1	sanntis	5985	8007	Polyketide	root:Host-associated:Mammals:Gastrointestinal tract:Intestine:Fecal	ERZ15183891_FASTA	mgnify	ERZ15183891.47-NODE-47-length-8007-cov-3.676182
1015931	ERZ15183892_FASTA_CLST_0	11	sanntis	2	4113	NRP|Polyketide	root:Host-associated:Mammals:Gastrointestinal tract:Intestine:Fecal	ERZ15183892_FASTA	mgnify	ERZ15183892.395-NODE-395-length-4158-cov-3.212284
1015933	ERZ15183892_FASTA_CLST_2	10	sanntis	2	8532	NRP|Polyketide	root:Host-associated:Mammals:Gastrointestinal tract:Intestine:Fecal	ERZ15183892_FASTA	mgnify	ERZ15183892.53-NODE-53-length-15291-cov-4.255579
1015934	ERZ15183892_FASTA_CLST_3	10	sanntis	150	14090	Saccharide	root:Host-associated:Mammals:Gastrointestinal tract:Intestine:Fecal	ERZ15183892_FASTA	mgnify	ERZ15183892.54-NODE-54-length-15112-cov-5.802484
1015935	ERZ15183892_FASTA_CLST_4	11	sanntis	2	6657	RiPP	root:Host-associated:Mammals:Gastrointestinal tract:Intestine:Fecal	ERZ15183892_FASTA	mgnify	ERZ15183892.217-NODE-217-length-6657-cov-3.909876
1015937	ERZ15183893_FASTA_CLST_0	10	sanntis	42	10673	Other|Saccharide	root:Host-associated:Mammals:Gastrointestinal tract:Intestine:Fecal	ERZ15183893_FASTA	mgnify	ERZ15183893.48-NODE-48-length-15021-cov-4.906789
1015938	ERZ15183893_FASTA_CLST_1	10	sanntis	1	13975	Other	root:Host-associated:Mammals:Gastrointestinal tract:Intestine:Fecal	ERZ15183893_FASTA	mgnify	ERZ15183893.33-NODE-33-length-18068-cov-4.898629
1015940	ERZ15183893_FASTA_CLST_3	11	sanntis	3	3659	Saccharide	root:Host-associated:Mammals:Gastrointestinal tract:Intestine:Fecal	ERZ15183893_FASTA	mgnify	ERZ15183893.700-NODE-700-length-3659-cov-2.324362
1015941	ERZ15183893_FASTA_CLST_4	11	sanntis	1	5317	Polyketide	root:Host-associated:Mammals:Gastrointestinal tract:Intestine:Fecal	ERZ15183893_FASTA	mgnify	ERZ15183893.343-NODE-343-length-5401-cov-2.887018
1015943	ERZ15183893_FASTA_CLST_6	10	sanntis	177	2066	Polyketide	root:Host-associated:Mammals:Gastrointestinal tract:Intestine:Fecal	ERZ15183893_FASTA	mgnify	ERZ15183893.395-NODE-395-length-4950-cov-2.446170
1015944	ERZ15183893_FASTA_CLST_7	11	sanntis	1	12031	Other	root:Host-associated:Mammals:Gastrointestinal tract:Intestine:Fecal	ERZ15183893_FASTA	mgnify	ERZ15183893.82-NODE-82-length-12224-cov-4.754951
1015946	ERZ15183893_FASTA_CLST_9	11	sanntis	2	3327	NRP|Saccharide	root:Host-associated:Mammals:Gastrointestinal tract:Intestine:Fecal	ERZ15183893_FASTA	mgnify	ERZ15183893.857-NODE-857-length-3327-cov-2.950489
1015947	ERZ15183893_FASTA_CLST_10	10	sanntis	2	7642	RiPP	root:Host-associated:Mammals:Gastrointestinal tract:Intestine:Fecal	ERZ15183893_FASTA	mgnify	ERZ15183893.169-NODE-169-length-8332-cov-5.090613
1015948	ERZ15183893_FASTA_CLST_11	11	sanntis	3	4186	Polyketide	root:Host-associated:Mammals:Gastrointestinal tract:Intestine:Fecal	ERZ15183893_FASTA	mgnify	ERZ15183893.518-NODE-518-length-4247-cov-4.538168
1015950	ERZ15183896_FASTA_CLST_0	10	sanntis	3	13020	RiPP	root:Host-associated:Mammals:Gastrointestinal tract:Intestine:Fecal	ERZ15183896_FASTA	mgnify	ERZ15183896.172-NODE-172-length-13724-cov-5.605384
1015952	ERZ15183896_FASTA_CLST_2	10	sanntis	407	5329	Other	root:Host-associated:Mammals:Gastrointestinal tract:Intestine:Fecal	ERZ15183896_FASTA	mgnify	ERZ15183896.159-NODE-159-length-14637-cov-6.166438
1015953	ERZ15183896_FASTA_CLST_3	10	sanntis	2	6510	RiPP	root:Host-associated:Mammals:Gastrointestinal tract:Intestine:Fecal	ERZ15183896_FASTA	mgnify	ERZ15183896.330-NODE-330-length-8084-cov-3.713040
1015955	ERZ15183896_FASTA_CLST_5	1	sanntis	17839	31268	Saccharide	root:Host-associated:Mammals:Gastrointestinal tract:Intestine:Fecal	ERZ15183896_FASTA	mgnify	ERZ15183896.42-NODE-42-length-31268-cov-7.030148
1015956	ERZ15183896_FASTA_CLST_6	11	sanntis	187	7777	RiPP	root:Host-associated:Mammals:Gastrointestinal tract:Intestine:Fecal	ERZ15183896_FASTA	mgnify	ERZ15183896.346-NODE-346-length-7851-cov-8.079271
1015957	ERZ15183896_FASTA_CLST_7	0	sanntis	9211	24070	NRP	root:Host-associated:Mammals:Gastrointestinal tract:Intestine:Fecal	ERZ15183896_FASTA	mgnify	ERZ15183896.30-NODE-30-length-35838-cov-6.000363
1015959	ERZ15183896_FASTA_CLST_9	10	sanntis	2	8687	NRP	root:Host-associated:Mammals:Gastrointestinal tract:Intestine:Fecal	ERZ15183896_FASTA	mgnify	ERZ15183896.33-NODE-33-length-33186-cov-5.778334
1015963	ERZ15183896_FASTA_CLST_13	11	sanntis	1	7951	RiPP	root:Host-associated:Mammals:Gastrointestinal tract:Intestine:Fecal	ERZ15183896_FASTA	mgnify	ERZ15183896.336-NODE-336-length-7952-cov-4.391541
1015964	ERZ15183896_FASTA_CLST_14	11	sanntis	1	53651	Other	root:Host-associated:Mammals:Gastrointestinal tract:Intestine:Fecal	ERZ15183896_FASTA	mgnify	ERZ15183896.8-NODE-8-length-53651-cov-6.309818
1015965	ERZ15183896_FASTA_CLST_15	1	sanntis	23368	29468	RiPP	root:Host-associated:Mammals:Gastrointestinal tract:Intestine:Fecal	ERZ15183896_FASTA	mgnify	ERZ15183896.46-NODE-46-length-30061-cov-6.302240
1015967	ERZ15183896_FASTA_CLST_17	0	sanntis	2429	8495	RiPP	root:Host-associated:Mammals:Gastrointestinal tract:Intestine:Fecal	ERZ15183896_FASTA	mgnify	ERZ15183896.43-NODE-43-length-30878-cov-6.007592
1015968	ERZ15183896_FASTA_CLST_18	11	sanntis	2	3842	RiPP	root:Host-associated:Mammals:Gastrointestinal tract:Intestine:Fecal	ERZ15183896_FASTA	mgnify	ERZ15183896.833-NODE-833-length-3842-cov-4.095326
1015969	ERZ15183896_FASTA_CLST_19	0	sanntis	5504	13548	RiPP	root:Host-associated:Mammals:Gastrointestinal tract:Intestine:Fecal	ERZ15183896_FASTA	mgnify	ERZ15183896.12-NODE-12-length-50346-cov-5.353801
1015970	ERZ15183896_FASTA_CLST_20	0	sanntis	36799	42668	RiPP	root:Host-associated:Mammals:Gastrointestinal tract:Intestine:Fecal	ERZ15183896_FASTA	mgnify	ERZ15183896.12-NODE-12-length-50346-cov-5.353801
1015971	ERZ15183896_FASTA_CLST_21	10	sanntis	323	5308	RiPP	root:Host-associated:Mammals:Gastrointestinal tract:Intestine:Fecal	ERZ15183896_FASTA	mgnify	ERZ15183896.215-NODE-215-length-11471-cov-5.119219
1015973	ERZ15183896_FASTA_CLST_23	11	sanntis	1	3228	RiPP	root:Host-associated:Mammals:Gastrointestinal tract:Intestine:Fecal	ERZ15183896_FASTA	mgnify	ERZ15183896.1050-NODE-1050-length-3229-cov-3.680844
1015975	ERZ15183896_FASTA_CLST_25	10	sanntis	2	16481	NRP	root:Host-associated:Mammals:Gastrointestinal tract:Intestine:Fecal	ERZ15183896_FASTA	mgnify	ERZ15183896.102-NODE-102-length-18065-cov-5.810883
1015978	ERZ15183896_FASTA_CLST_28	11	sanntis	3	42804	Saccharide	root:Host-associated:Mammals:Gastrointestinal tract:Intestine:Fecal	ERZ15183896_FASTA	mgnify	ERZ15183896.19-NODE-19-length-42805-cov-4.856819
1015979	ERZ15183896_FASTA_CLST_29	1	sanntis	4710	12638	Other	root:Host-associated:Mammals:Gastrointestinal tract:Intestine:Fecal	ERZ15183896_FASTA	mgnify	ERZ15183896.193-NODE-193-length-12640-cov-5.810886
1015980	ERZ15183896_FASTA_CLST_30	11	sanntis	2	3656	NRP|Saccharide	root:Host-associated:Mammals:Gastrointestinal tract:Intestine:Fecal	ERZ15183896_FASTA	mgnify	ERZ15183896.897-NODE-897-length-3656-cov-2.964454
1015983	ERZ15183897_FASTA_CLST_0	10	sanntis	3	5435	Other	root:Host-associated:Mammals:Gastrointestinal tract:Intestine:Fecal	ERZ15183897_FASTA	mgnify	ERZ15183897.211-NODE-211-length-5567-cov-3.086176
1015984	ERZ15183897_FASTA_CLST_1	11	sanntis	3	5039	Polyketide	root:Host-associated:Mammals:Gastrointestinal tract:Intestine:Fecal	ERZ15183897_FASTA	mgnify	ERZ15183897.238-NODE-238-length-5039-cov-2.949839
1015987	ERZ15183897_FASTA_CLST_4	11	sanntis	57	4497	RiPP	root:Host-associated:Mammals:Gastrointestinal tract:Intestine:Fecal	ERZ15183897_FASTA	mgnify	ERZ15183897.280-NODE-280-length-4499-cov-3.939919
1015988	ERZ15183900_FASTA_CLST_0	11	sanntis	11	5955	Polyketide	root:Host-associated:Mammals:Gastrointestinal tract:Intestine:Fecal	ERZ15183900_FASTA	mgnify	ERZ15183900.300-NODE-300-length-5955-cov-2.903220
1015989	ERZ15183900_FASTA_CLST_1	11	sanntis	2	4967	Polyketide	root:Host-associated:Mammals:Gastrointestinal tract:Intestine:Fecal	ERZ15183900_FASTA	mgnify	ERZ15183900.413-NODE-413-length-4968-cov-4.181559
1015990	ERZ15183900_FASTA_CLST_2	11	sanntis	1	6628	Other	root:Host-associated:Mammals:Gastrointestinal tract:Intestine:Fecal	ERZ15183900_FASTA	mgnify	ERZ15183900.248-NODE-248-length-6629-cov-4.234865
1015991	ERZ15183900_FASTA_CLST_3	10	sanntis	1	4440	Other	root:Host-associated:Mammals:Gastrointestinal tract:Intestine:Fecal	ERZ15183900_FASTA	mgnify	ERZ15183900.406-NODE-406-length-4998-cov-3.494639
1015992	ERZ15183900_FASTA_CLST_4	10	sanntis	1	4932	Saccharide	root:Host-associated:Mammals:Gastrointestinal tract:Intestine:Fecal	ERZ15183900_FASTA	mgnify	ERZ15183900.166-NODE-166-length-7906-cov-3.583875
1015993	ERZ15183852_FASTA_CLST_0	10	sanntis	668	20304	Saccharide	root:Host-associated:Mammals:Gastrointestinal tract:Intestine:Fecal	ERZ15183852_FASTA	mgnify	ERZ15183852.37-NODE-37-length-63925-cov-9.354893
1015994	ERZ15183852_FASTA_CLST_1	0	sanntis	21185	42941	Saccharide	root:Host-associated:Mammals:Gastrointestinal tract:Intestine:Fecal	ERZ15183852_FASTA	mgnify	ERZ15183852.34-NODE-34-length-66770-cov-9.141303
1015995	ERZ15183852_FASTA_CLST_2	0	sanntis	7919	13692	Polyketide	root:Host-associated:Mammals:Gastrointestinal tract:Intestine:Fecal	ERZ15183852_FASTA	mgnify	ERZ15183852.143-NODE-143-length-14183-cov-4.024349
1015997	ERZ15183852_FASTA_CLST_4	0	sanntis	72852	78698	RiPP	root:Host-associated:Mammals:Gastrointestinal tract:Intestine:Fecal	ERZ15183852_FASTA	mgnify	ERZ15183852.3-NODE-3-length-155822-cov-9.944269
1015998	ERZ15183852_FASTA_CLST_5	10	sanntis	68	5574	Saccharide	root:Host-associated:Mammals:Gastrointestinal tract:Intestine:Fecal	ERZ15183852_FASTA	mgnify	ERZ15183852.125-NODE-125-length-16356-cov-3.893749
1015999	ERZ15183852_FASTA_CLST_6	11	sanntis	2	5149	Polyketide	root:Host-associated:Mammals:Gastrointestinal tract:Intestine:Fecal	ERZ15183852_FASTA	mgnify	ERZ15183852.499-NODE-499-length-5292-cov-3.931258
1016001	ERZ15183852_FASTA_CLST_8	0	sanntis	42397	77895	Saccharide	root:Host-associated:Mammals:Gastrointestinal tract:Intestine:Fecal	ERZ15183852_FASTA	mgnify	ERZ15183852.17-NODE-17-length-89518-cov-9.742173
1016002	ERZ15183852_FASTA_CLST_9	0	sanntis	2660	32749	Other	root:Host-associated:Mammals:Gastrointestinal tract:Intestine:Fecal	ERZ15183852_FASTA	mgnify	ERZ15183852.30-NODE-30-length-70965-cov-10.353885
1016004	ERZ15183853_FASTA_CLST_0	11	sanntis	1	11718	Other	root:Host-associated:Mammals:Gastrointestinal tract:Intestine:Fecal	ERZ15183853_FASTA	mgnify	ERZ15183853.102-NODE-102-length-11720-cov-4.020832
1016006	ERZ15183853_FASTA_CLST_2	11	sanntis	2	4746	Polyketide	root:Host-associated:Mammals:Gastrointestinal tract:Intestine:Fecal	ERZ15183853_FASTA	mgnify	ERZ15183853.393-NODE-393-length-4747-cov-3.939898
1016008	ERZ15183853_FASTA_CLST_4	1	sanntis	4923	13592	Saccharide	root:Host-associated:Mammals:Gastrointestinal tract:Intestine:Fecal	ERZ15183853_FASTA	mgnify	ERZ15183853.84-NODE-84-length-13594-cov-3.822956
1016009	ERZ15183853_FASTA_CLST_5	10	sanntis	1	2860	RiPP	root:Host-associated:Mammals:Gastrointestinal tract:Intestine:Fecal	ERZ15183853_FASTA	mgnify	ERZ15183853.498-NODE-498-length-4001-cov-2.596553
1016010	ERZ15183853_FASTA_CLST_6	11	sanntis	2	3871	Saccharide	root:Host-associated:Mammals:Gastrointestinal tract:Intestine:Fecal	ERZ15183853_FASTA	mgnify	ERZ15183853.524-NODE-524-length-3871-cov-2.452568
1016011	ERZ15183853_FASTA_CLST_7	11	sanntis	1	5412	Polyketide	root:Host-associated:Mammals:Gastrointestinal tract:Intestine:Fecal	ERZ15183853_FASTA	mgnify	ERZ15183853.333-NODE-333-length-5475-cov-3.435240
1016012	ERZ15183854_FASTA_CLST_0	11	sanntis	2	5083	Polyketide	root:Host-associated:Mammals:Gastrointestinal tract:Intestine:Fecal	ERZ15183854_FASTA	mgnify	ERZ15183854.583-NODE-583-length-5083-cov-3.336118
1016013	ERZ15183854_FASTA_CLST_1	1	sanntis	2797	7374	Saccharide	root:Host-associated:Mammals:Gastrointestinal tract:Intestine:Fecal	ERZ15183854_FASTA	mgnify	ERZ15183854.332-NODE-332-length-7376-cov-6.279470
1016014	ERZ15183854_FASTA_CLST_2	11	sanntis	2	5550	Saccharide	root:Host-associated:Mammals:Gastrointestinal tract:Intestine:Fecal	ERZ15183854_FASTA	mgnify	ERZ15183854.448-NODE-448-length-6030-cov-3.847866
1016016	ERZ15183854_FASTA_CLST_4	11	sanntis	2	5930	Saccharide	root:Host-associated:Mammals:Gastrointestinal tract:Intestine:Fecal	ERZ15183854_FASTA	mgnify	ERZ15183854.466-NODE-466-length-5931-cov-4.354493
1016017	ERZ15183854_FASTA_CLST_5	10	sanntis	1	32215	Other	root:Host-associated:Mammals:Gastrointestinal tract:Intestine:Fecal	ERZ15183854_FASTA	mgnify	ERZ15183854.6-NODE-6-length-93632-cov-11.470757
1016019	ERZ15183855_FASTA_CLST_0	11	sanntis	1	20496	Saccharide	root:Host-associated:Mammals:Gastrointestinal tract:Intestine:Fecal	ERZ15183855_FASTA	mgnify	ERZ15183855.116-NODE-116-length-20497-cov-4.939977
1016020	ERZ15183855_FASTA_CLST_1	1	sanntis	79954	93283	RiPP	root:Host-associated:Mammals:Gastrointestinal tract:Intestine:Fecal	ERZ15183855_FASTA	mgnify	ERZ15183855.12-NODE-12-length-93355-cov-12.551822
1016021	ERZ15183855_FASTA_CLST_2	10	sanntis	2	18279	Other	root:Host-associated:Mammals:Gastrointestinal tract:Intestine:Fecal	ERZ15183855_FASTA	mgnify	ERZ15183855.130-NODE-130-length-19677-cov-4.722301
1016023	ERZ15183855_FASTA_CLST_4	0	sanntis	8948	13732	Saccharide	root:Host-associated:Mammals:Gastrointestinal tract:Intestine:Fecal	ERZ15183855_FASTA	mgnify	ERZ15183855.114-NODE-114-length-20699-cov-4.956937
1016024	ERZ15183855_FASTA_CLST_5	10	sanntis	150	10696	RiPP	root:Host-associated:Mammals:Gastrointestinal tract:Intestine:Fecal	ERZ15183855_FASTA	mgnify	ERZ15183855.333-NODE-333-length-11237-cov-15.990520
1016027	ERZ15183855_FASTA_CLST_8	11	sanntis	1	12434	Saccharide	root:Host-associated:Mammals:Gastrointestinal tract:Intestine:Fecal	ERZ15183855_FASTA	mgnify	ERZ15183855.285-NODE-285-length-12435-cov-3.876010
1016028	ERZ15183855_FASTA_CLST_9	11	sanntis	2	5636	RiPP	root:Host-associated:Mammals:Gastrointestinal tract:Intestine:Fecal	ERZ15183855_FASTA	mgnify	ERZ15183855.965-NODE-965-length-5637-cov-3.804909
1016029	ERZ15183855_FASTA_CLST_10	11	sanntis	1	4289	RiPP	root:Host-associated:Mammals:Gastrointestinal tract:Intestine:Fecal	ERZ15183855_FASTA	mgnify	ERZ15183855.1289-NODE-1289-length-4532-cov-3.966272
1016031	ERZ15183855_FASTA_CLST_12	10	sanntis	1	5575	NRP	root:Host-associated:Mammals:Gastrointestinal tract:Intestine:Fecal	ERZ15183855_FASTA	mgnify	ERZ15183855.184-NODE-184-length-16267-cov-4.061621
1016032	ERZ15183855_FASTA_CLST_13	10	sanntis	2	8494	Saccharide	root:Host-associated:Mammals:Gastrointestinal tract:Intestine:Fecal	ERZ15183855_FASTA	mgnify	ERZ15183855.97-NODE-97-length-21960-cov-4.808856
1016033	ERZ15183855_FASTA_CLST_14	0	sanntis	7511	21274	RiPP	root:Host-associated:Mammals:Gastrointestinal tract:Intestine:Fecal	ERZ15183855_FASTA	mgnify	ERZ15183855.95-NODE-95-length-22442-cov-26.481797
1016037	ERZ15183855_FASTA_CLST_18	11	sanntis	3	5105	NRP	root:Host-associated:Mammals:Gastrointestinal tract:Intestine:Fecal	ERZ15183855_FASTA	mgnify	ERZ15183855.1087-NODE-1087-length-5177-cov-4.548223
1016038	ERZ15183855_FASTA_CLST_19	11	sanntis	3	4910	Saccharide	root:Host-associated:Mammals:Gastrointestinal tract:Intestine:Fecal	ERZ15183855_FASTA	mgnify	ERZ15183855.1094-NODE-1094-length-5145-cov-3.418468
1016039	ERZ15183855_FASTA_CLST_20	11	sanntis	1	31922	Other	root:Host-associated:Mammals:Gastrointestinal tract:Intestine:Fecal	ERZ15183855_FASTA	mgnify	ERZ15183855.51-NODE-51-length-31924-cov-4.470614
1016042	ERZ15183855_FASTA_CLST_23	10	sanntis	61	5826	RiPP	root:Host-associated:Mammals:Gastrointestinal tract:Intestine:Fecal	ERZ15183855_FASTA	mgnify	ERZ15183855.630-NODE-630-length-7515-cov-4.323056
1016043	ERZ15183855_FASTA_CLST_24	10	sanntis	3	21311	Saccharide	root:Host-associated:Mammals:Gastrointestinal tract:Intestine:Fecal	ERZ15183855_FASTA	mgnify	ERZ15183855.106-NODE-106-length-21423-cov-4.594206
1016046	ERZ15183855_FASTA_CLST_27	11	sanntis	2	16308	RiPP	root:Host-associated:Mammals:Gastrointestinal tract:Intestine:Fecal	ERZ15183855_FASTA	mgnify	ERZ15183855.181-NODE-181-length-16308-cov-3.892328
1016047	ERZ15183855_FASTA_CLST_28	0	sanntis	117409	133031	RiPP	root:Host-associated:Mammals:Gastrointestinal tract:Intestine:Fecal	ERZ15183855_FASTA	mgnify	ERZ15183855.2-NODE-2-length-206682-cov-12.393351
1016048	ERZ15183855_FASTA_CLST_29	1	sanntis	6919	13965	RiPP	root:Host-associated:Mammals:Gastrointestinal tract:Intestine:Fecal	ERZ15183855_FASTA	mgnify	ERZ15183855.240-NODE-240-length-13965-cov-5.908914
1016050	ERZ15183855_FASTA_CLST_31	10	sanntis	3	5391	Polyketide	root:Host-associated:Mammals:Gastrointestinal tract:Intestine:Fecal	ERZ15183855_FASTA	mgnify	ERZ15183855.777-NODE-777-length-6530-cov-3.849730
1016052	ERZ15183855_FASTA_CLST_33	0	sanntis	6329	9242	RiPP	root:Host-associated:Mammals:Gastrointestinal tract:Intestine:Fecal	ERZ15183855_FASTA	mgnify	ERZ15183855.379-NODE-379-length-10534-cov-3.979483
1016053	ERZ15183855_FASTA_CLST_34	11	sanntis	1	3597	RiPP	root:Host-associated:Mammals:Gastrointestinal tract:Intestine:Fecal	ERZ15183855_FASTA	mgnify	ERZ15183855.1706-NODE-1706-length-3599-cov-4.497178
1016054	ERZ15183855_FASTA_CLST_35	0	sanntis	23065	59947	Other	root:Host-associated:Mammals:Gastrointestinal tract:Intestine:Fecal	ERZ15183855_FASTA	mgnify	ERZ15183855.19-NODE-19-length-80646-cov-15.685349
1016056	ERZ15183855_FASTA_CLST_37	11	sanntis	3	8693	NRP	root:Host-associated:Mammals:Gastrointestinal tract:Intestine:Fecal	ERZ15183855_FASTA	mgnify	ERZ15183855.505-NODE-505-length-8695-cov-4.524769
1016057	ERZ15183855_FASTA_CLST_38	10	sanntis	200	4433	RiPP	root:Host-associated:Mammals:Gastrointestinal tract:Intestine:Fecal	ERZ15183855_FASTA	mgnify	ERZ15183855.1204-NODE-1204-length-4779-cov-5.160034
1016058	ERZ15183855_FASTA_CLST_39	10	sanntis	1	8269	NRP	root:Host-associated:Mammals:Gastrointestinal tract:Intestine:Fecal	ERZ15183855_FASTA	mgnify	ERZ15183855.478-NODE-478-length-9057-cov-4.717952
1016061	ERZ15183855_FASTA_CLST_42	10	sanntis	2	8520	RiPP	root:Host-associated:Mammals:Gastrointestinal tract:Intestine:Fecal	ERZ15183855_FASTA	mgnify	ERZ15183855.380-NODE-380-length-10520-cov-4.602484
1016064	ERZ15183855_FASTA_CLST_45	10	sanntis	3	19598	Saccharide	root:Host-associated:Mammals:Gastrointestinal tract:Intestine:Fecal	ERZ15183855_FASTA	mgnify	ERZ15183855.129-NODE-129-length-19714-cov-4.596419
1016065	ERZ15183855_FASTA_CLST_46	10	sanntis	70	53884	Saccharide	root:Host-associated:Mammals:Gastrointestinal tract:Intestine:Fecal	ERZ15183855_FASTA	mgnify	ERZ15183855.1-NODE-1-length-259426-cov-15.626855
1016066	ERZ15183855_FASTA_CLST_47	10	sanntis	2	13239	NRP|Polyketide	root:Host-associated:Mammals:Gastrointestinal tract:Intestine:Fecal	ERZ15183855_FASTA	mgnify	ERZ15183855.76-NODE-76-length-24335-cov-5.080766
1016068	ERZ15183855_FASTA_CLST_49	11	sanntis	2	20020	Saccharide	root:Host-associated:Mammals:Gastrointestinal tract:Intestine:Fecal	ERZ15183855_FASTA	mgnify	ERZ15183855.124-NODE-124-length-20020-cov-4.278738
1016069	ERZ15183859_FASTA_CLST_0	0	sanntis	6103	8836	Polyketide	root:Host-associated:Mammals:Gastrointestinal tract:Intestine:Fecal	ERZ15183859_FASTA	mgnify	ERZ15183859.109-NODE-109-length-27925-cov-6.148690
1016070	ERZ15183859_FASTA_CLST_1	0	sanntis	10132	39343	Other	root:Host-associated:Mammals:Gastrointestinal tract:Intestine:Fecal	ERZ15183859_FASTA	mgnify	ERZ15183859.15-NODE-15-length-84506-cov-6.897290
1016071	ERZ15183859_FASTA_CLST_2	10	sanntis	3	10527	Other	root:Host-associated:Mammals:Gastrointestinal tract:Intestine:Fecal	ERZ15183859_FASTA	mgnify	ERZ15183859.261-NODE-261-length-11447-cov-8.827949
1016072	ERZ15183859_FASTA_CLST_3	1	sanntis	16332	38001	Other	root:Host-associated:Mammals:Gastrointestinal tract:Intestine:Fecal	ERZ15183859_FASTA	mgnify	ERZ15183859.66-NODE-66-length-38001-cov-6.269963
1016074	ERZ15183859_FASTA_CLST_5	0	sanntis	76644	94228	Saccharide	root:Host-associated:Mammals:Gastrointestinal tract:Intestine:Fecal	ERZ15183859_FASTA	mgnify	ERZ15183859.3-NODE-3-length-107235-cov-7.428662
1016075	ERZ15183859_FASTA_CLST_6	0	sanntis	37493	54676	Other	root:Host-associated:Mammals:Gastrointestinal tract:Intestine:Fecal	ERZ15183859_FASTA	mgnify	ERZ15183859.6-NODE-6-length-96812-cov-7.106349
1016076	ERZ15183859_FASTA_CLST_7	10	sanntis	3	4376	RiPP	root:Host-associated:Mammals:Gastrointestinal tract:Intestine:Fecal	ERZ15183859_FASTA	mgnify	ERZ15183859.512-NODE-512-length-4602-cov-9.608973
1016077	ERZ15183859_FASTA_CLST_8	0	sanntis	18891	32961	Saccharide	root:Host-associated:Mammals:Gastrointestinal tract:Intestine:Fecal	ERZ15183859_FASTA	mgnify	ERZ15183859.23-NODE-23-length-71668-cov-6.968316
1016078	ERZ15183859_FASTA_CLST_9	1	sanntis	65644	71667	RiPP	root:Host-associated:Mammals:Gastrointestinal tract:Intestine:Fecal	ERZ15183859_FASTA	mgnify	ERZ15183859.23-NODE-23-length-71668-cov-6.968316
1016079	ERZ15183859_FASTA_CLST_10	11	sanntis	3	16533	NRP	root:Host-associated:Mammals:Gastrointestinal tract:Intestine:Fecal	ERZ15183859_FASTA	mgnify	ERZ15183859.200-NODE-200-length-16740-cov-7.161343
1016081	ERZ15183859_FASTA_CLST_12	10	sanntis	50	9738	Saccharide	root:Host-associated:Mammals:Gastrointestinal tract:Intestine:Fecal	ERZ15183859_FASTA	mgnify	ERZ15183859.248-NODE-248-length-12555-cov-8.759600
1016082	ERZ15183862_FASTA_CLST_0	0	sanntis	10622	13251	RiPP	root:Host-associated:Mammals:Gastrointestinal tract:Intestine:Fecal	ERZ15183862_FASTA	mgnify	ERZ15183862.72-NODE-72-length-15738-cov-4.660205
1016083	ERZ15183862_FASTA_CLST_1	11	sanntis	46	4903	RiPP	root:Host-associated:Mammals:Gastrointestinal tract:Intestine:Fecal	ERZ15183862_FASTA	mgnify	ERZ15183862.319-NODE-319-length-4956-cov-4.831463
1016084	ERZ15183862_FASTA_CLST_2	11	sanntis	539	4235	NRP|Saccharide	root:Host-associated:Mammals:Gastrointestinal tract:Intestine:Fecal	ERZ15183862_FASTA	mgnify	ERZ15183862.420-NODE-420-length-4236-cov-2.694331
1016085	ERZ15183862_FASTA_CLST_3	0	sanntis	2683	24856	Saccharide	root:Host-associated:Mammals:Gastrointestinal tract:Intestine:Fecal	ERZ15183862_FASTA	mgnify	ERZ15183862.37-NODE-37-length-25629-cov-4.295456
1016086	ERZ15183862_FASTA_CLST_4	11	sanntis	1	4639	RiPP	root:Host-associated:Mammals:Gastrointestinal tract:Intestine:Fecal	ERZ15183862_FASTA	mgnify	ERZ15183862.331-NODE-331-length-4865-cov-3.110187
1016089	ERZ15183863_FASTA_CLST_1	11	sanntis	3	6693	Polyketide	root:Host-associated:Mammals:Gastrointestinal tract:Intestine:Fecal	ERZ15183863_FASTA	mgnify	ERZ15183863.150-NODE-150-length-6694-cov-4.053171
1016091	ERZ15183863_FASTA_CLST_3	11	sanntis	2	5291	Polyketide	root:Host-associated:Mammals:Gastrointestinal tract:Intestine:Fecal	ERZ15183863_FASTA	mgnify	ERZ15183863.217-NODE-217-length-5293-cov-3.022910
1016092	ERZ15183863_FASTA_CLST_4	11	sanntis	3	5568	RiPP	root:Host-associated:Mammals:Gastrointestinal tract:Intestine:Fecal	ERZ15183863_FASTA	mgnify	ERZ15183863.201-NODE-201-length-5569-cov-4.138738
1016094	ERZ15183863_FASTA_CLST_6	11	sanntis	3	17822	Saccharide	root:Host-associated:Mammals:Gastrointestinal tract:Intestine:Fecal	ERZ15183863_FASTA	mgnify	ERZ15183863.35-NODE-35-length-17971-cov-4.890322
1016095	ERZ15183866_FASTA_CLST_0	10	sanntis	1	16386	Other	root:Host-associated:Mammals:Gastrointestinal tract:Intestine:Fecal	ERZ15183866_FASTA	mgnify	ERZ15183866.16-NODE-16-length-21053-cov-4.719259
1016097	ERZ15183866_FASTA_CLST_2	0	sanntis	4419	13297	NRP	root:Host-associated:Mammals:Gastrointestinal tract:Intestine:Fecal	ERZ15183866_FASTA	mgnify	ERZ15183866.58-NODE-58-length-13971-cov-4.690285
1016098	ERZ15183866_FASTA_CLST_3	11	sanntis	2	6063	Polyketide	root:Host-associated:Mammals:Gastrointestinal tract:Intestine:Fecal	ERZ15183866_FASTA	mgnify	ERZ15183866.365-NODE-365-length-6121-cov-3.943455
1016099	ERZ15183866_FASTA_CLST_4	0	sanntis	7190	14238	RiPP	root:Host-associated:Mammals:Gastrointestinal tract:Intestine:Fecal	ERZ15183866_FASTA	mgnify	ERZ15183866.45-NODE-45-length-15125-cov-3.844990
1016100	ERZ15183866_FASTA_CLST_5	11	sanntis	3	9593	Other	root:Host-associated:Mammals:Gastrointestinal tract:Intestine:Fecal	ERZ15183866_FASTA	mgnify	ERZ15183866.144-NODE-144-length-9593-cov-4.451457
1016101	ERZ15183866_FASTA_CLST_6	11	sanntis	3	9818	Saccharide	root:Host-associated:Mammals:Gastrointestinal tract:Intestine:Fecal	ERZ15183866_FASTA	mgnify	ERZ15183866.132-NODE-132-length-9819-cov-3.507579
1016102	ERZ15183867_FASTA_CLST_0	1	sanntis	4792	12789	RiPP	root:Host-associated:Mammals:Gastrointestinal tract:Intestine:Fecal	ERZ15183867_FASTA	mgnify	ERZ15183867.16-NODE-16-length-12791-cov-3.894708
1016104	ERZ15183867_FASTA_CLST_2	10	sanntis	2	4718	RiPP	root:Host-associated:Mammals:Gastrointestinal tract:Intestine:Fecal	ERZ15183867_FASTA	mgnify	ERZ15183867.202-NODE-202-length-5883-cov-4.237303
1016105	ERZ15183867_FASTA_CLST_3	10	sanntis	1	5159	RiPP	root:Host-associated:Mammals:Gastrointestinal tract:Intestine:Fecal	ERZ15183867_FASTA	mgnify	ERZ15183867.130-NODE-130-length-6953-cov-5.224123
1016108	ERZ15183868_FASTA_CLST_0	11	sanntis	104	9229	Saccharide	root:Host-associated:Mammals:Gastrointestinal tract:Intestine:Fecal	ERZ15183868_FASTA	mgnify	ERZ15183868.440-NODE-440-length-9551-cov-5.268429
1016109	ERZ15183868_FASTA_CLST_1	10	sanntis	1	9517	Other	root:Host-associated:Mammals:Gastrointestinal tract:Intestine:Fecal	ERZ15183868_FASTA	mgnify	ERZ15183868.118-NODE-118-length-31602-cov-6.393952
1016111	ERZ15183868_FASTA_CLST_3	11	sanntis	3	24060	Saccharide	root:Host-associated:Mammals:Gastrointestinal tract:Intestine:Fecal	ERZ15183868_FASTA	mgnify	ERZ15183868.163-NODE-163-length-24085-cov-4.691635
1016112	ERZ15183868_FASTA_CLST_4	0	sanntis	130796	140283	RiPP	root:Host-associated:Mammals:Gastrointestinal tract:Intestine:Fecal	ERZ15183868_FASTA	mgnify	ERZ15183868.6-NODE-6-length-158518-cov-7.915084
1016113	ERZ15183868_FASTA_CLST_5	11	sanntis	3	3512	RiPP	root:Host-associated:Mammals:Gastrointestinal tract:Intestine:Fecal	ERZ15183868_FASTA	mgnify	ERZ15183868.973-NODE-973-length-3513-cov-3.536726
1016115	ERZ15183868_FASTA_CLST_7	0	sanntis	12728	19248	RiPP	root:Host-associated:Mammals:Gastrointestinal tract:Intestine:Fecal	ERZ15183868_FASTA	mgnify	ERZ15183868.138-NODE-138-length-28252-cov-4.514133
1016116	ERZ15183868_FASTA_CLST_8	0	sanntis	21449	46176	Other	root:Host-associated:Mammals:Gastrointestinal tract:Intestine:Fecal	ERZ15183868_FASTA	mgnify	ERZ15183868.16-NODE-16-length-95744-cov-8.722633
1016118	ERZ15183868_FASTA_CLST_10	10	sanntis	3	2952	RiPP	root:Host-associated:Mammals:Gastrointestinal tract:Intestine:Fecal	ERZ15183868_FASTA	mgnify	ERZ15183868.822-NODE-822-length-4424-cov-9.341726
1016119	ERZ15183868_FASTA_CLST_11	11	sanntis	2	9107	Saccharide	root:Host-associated:Mammals:Gastrointestinal tract:Intestine:Fecal	ERZ15183868_FASTA	mgnify	ERZ15183868.456-NODE-456-length-9184-cov-4.750356
1016120	ERZ15183868_FASTA_CLST_12	10	sanntis	224	9592	RiPP	root:Host-associated:Mammals:Gastrointestinal tract:Intestine:Fecal	ERZ15183868_FASTA	mgnify	ERZ15183868.400-NODE-400-length-10795-cov-9.597207
1016123	ERZ15183868_FASTA_CLST_15	0	sanntis	23829	51068	Other	root:Host-associated:Mammals:Gastrointestinal tract:Intestine:Fecal	ERZ15183868_FASTA	mgnify	ERZ15183868.43-NODE-43-length-51845-cov-6.842112
1016125	ERZ15183868_FASTA_CLST_17	10	sanntis	136	7115	Saccharide	root:Host-associated:Mammals:Gastrointestinal tract:Intestine:Fecal	ERZ15183868_FASTA	mgnify	ERZ15183868.276-NODE-276-length-15560-cov-8.091132
1016126	ERZ15183868_FASTA_CLST_18	10	sanntis	3	4693	RiPP	root:Host-associated:Mammals:Gastrointestinal tract:Intestine:Fecal	ERZ15183868_FASTA	mgnify	ERZ15183868.407-NODE-407-length-10550-cov-4.059076
1016127	ERZ15183868_FASTA_CLST_19	11	sanntis	1	5127	Saccharide	root:Host-associated:Mammals:Gastrointestinal tract:Intestine:Fecal	ERZ15183868_FASTA	mgnify	ERZ15183868.737-NODE-737-length-5127-cov-3.420150
1016128	ERZ15183868_FASTA_CLST_20	10	sanntis	3	15934	Other	root:Host-associated:Mammals:Gastrointestinal tract:Intestine:Fecal	ERZ15183868_FASTA	mgnify	ERZ15183868.173-NODE-173-length-23274-cov-7.176149
1016130	ERZ15183868_FASTA_CLST_22	10	sanntis	53	27132	Saccharide	root:Host-associated:Mammals:Gastrointestinal tract:Intestine:Fecal	ERZ15183868_FASTA	mgnify	ERZ15183868.70-NODE-70-length-43596-cov-5.484141
1016131	ERZ15183868_FASTA_CLST_23	0	sanntis	5705	13812	Saccharide	root:Host-associated:Mammals:Gastrointestinal tract:Intestine:Fecal	ERZ15183868_FASTA	mgnify	ERZ15183868.248-NODE-248-length-17709-cov-8.315962
1016133	ERZ15183868_FASTA_CLST_25	10	sanntis	2	3116	Saccharide	root:Host-associated:Mammals:Gastrointestinal tract:Intestine:Fecal	ERZ15183868_FASTA	mgnify	ERZ15183868.785-NODE-785-length-4670-cov-3.320260
1016134	ERZ15183868_FASTA_CLST_26	0	sanntis	33194	42881	RiPP	root:Host-associated:Mammals:Gastrointestinal tract:Intestine:Fecal	ERZ15183868_FASTA	mgnify	ERZ15183868.67-NODE-67-length-43924-cov-10.773941
1016136	ERZ15183868_FASTA_CLST_28	10	sanntis	83	19894	Saccharide	root:Host-associated:Mammals:Gastrointestinal tract:Intestine:Fecal	ERZ15183868_FASTA	mgnify	ERZ15183868.133-NODE-133-length-29644-cov-7.170739
1016138	ERZ15183869_FASTA_CLST_1	11	sanntis	2	3673	RiPP	root:Host-associated:Mammals:Gastrointestinal tract:Intestine:Fecal	ERZ15183869_FASTA	mgnify	ERZ15183869.1377-NODE-1377-length-3674-cov-3.190937
1016139	ERZ15183869_FASTA_CLST_2	10	sanntis	3	10844	Other	root:Host-associated:Mammals:Gastrointestinal tract:Intestine:Fecal	ERZ15183869_FASTA	mgnify	ERZ15183869.208-NODE-208-length-13266-cov-4.675422
1016140	ERZ15183869_FASTA_CLST_3	1	sanntis	7624	16322	NRP|Saccharide	root:Host-associated:Mammals:Gastrointestinal tract:Intestine:Fecal	ERZ15183869_FASTA	mgnify	ERZ15183869.134-NODE-134-length-16428-cov-5.116655
1016141	ERZ15183869_FASTA_CLST_4	10	sanntis	1	2804	Saccharide	root:Host-associated:Mammals:Gastrointestinal tract:Intestine:Fecal	ERZ15183869_FASTA	mgnify	ERZ15183869.1491-NODE-1491-length-3449-cov-4.737478
1016142	ERZ15183869_FASTA_CLST_5	11	sanntis	1	4003	NRP|Saccharide	root:Host-associated:Mammals:Gastrointestinal tract:Intestine:Fecal	ERZ15183869_FASTA	mgnify	ERZ15183869.1227-NODE-1227-length-4004-cov-4.759433
1016143	ERZ15183869_FASTA_CLST_6	11	sanntis	2	13289	Other	root:Host-associated:Mammals:Gastrointestinal tract:Intestine:Fecal	ERZ15183869_FASTA	mgnify	ERZ15183869.207-NODE-207-length-13289-cov-5.089089
1016144	ERZ15183869_FASTA_CLST_7	11	sanntis	2	67830	NRP	root:Host-associated:Mammals:Gastrointestinal tract:Intestine:Fecal	ERZ15183869_FASTA	mgnify	ERZ15183869.3-NODE-3-length-67831-cov-5.050018
1016145	ERZ15183869_FASTA_CLST_8	1	sanntis	4567	24658	Saccharide	root:Host-associated:Mammals:Gastrointestinal tract:Intestine:Fecal	ERZ15183869_FASTA	mgnify	ERZ15183869.65-NODE-65-length-24659-cov-4.827142
1016146	ERZ15183869_FASTA_CLST_9	10	sanntis	2	20211	Other	root:Host-associated:Mammals:Gastrointestinal tract:Intestine:Fecal	ERZ15183869_FASTA	mgnify	ERZ15183869.84-NODE-84-length-22870-cov-4.527109
1016148	ERZ15183869_FASTA_CLST_11	10	sanntis	2	8566	Saccharide	root:Host-associated:Mammals:Gastrointestinal tract:Intestine:Fecal	ERZ15183869_FASTA	mgnify	ERZ15183869.363-NODE-363-length-9401-cov-5.343783
1016149	ERZ15183869_FASTA_CLST_12	10	sanntis	3	18586	Saccharide	root:Host-associated:Mammals:Gastrointestinal tract:Intestine:Fecal	ERZ15183869_FASTA	mgnify	ERZ15183869.106-NODE-106-length-19024-cov-5.288365
1016152	ERZ15183869_FASTA_CLST_15	0	sanntis	8001	35240	Other	root:Host-associated:Mammals:Gastrointestinal tract:Intestine:Fecal	ERZ15183869_FASTA	mgnify	ERZ15183869.19-NODE-19-length-40215-cov-6.438272
1016154	ERZ15183869_FASTA_CLST_17	11	sanntis	1	8238	Polyketide	root:Host-associated:Mammals:Gastrointestinal tract:Intestine:Fecal	ERZ15183869_FASTA	mgnify	ERZ15183869.443-NODE-443-length-8238-cov-3.903214
1016156	ERZ15183869_FASTA_CLST_19	10	sanntis	3	3714	Other	root:Host-associated:Mammals:Gastrointestinal tract:Intestine:Fecal	ERZ15183869_FASTA	mgnify	ERZ15183869.541-NODE-541-length-7446-cov-4.562982
1016157	ERZ15183869_FASTA_CLST_20	0	sanntis	6088	18228	NRP|Polyketide	root:Host-associated:Mammals:Gastrointestinal tract:Intestine:Fecal	ERZ15183869_FASTA	mgnify	ERZ15183869.104-NODE-104-length-19352-cov-4.815982
1016160	ERZ15183869_FASTA_CLST_23	10	sanntis	2	2073	NRP|Saccharide	root:Host-associated:Mammals:Gastrointestinal tract:Intestine:Fecal	ERZ15183869_FASTA	mgnify	ERZ15183869.170-NODE-170-length-14801-cov-4.132850
1016161	ERZ15183869_FASTA_CLST_24	11	sanntis	1	12941	Other	root:Host-associated:Mammals:Gastrointestinal tract:Intestine:Fecal	ERZ15183869_FASTA	mgnify	ERZ15183869.218-NODE-218-length-12942-cov-4.863506
1016162	ERZ15183869_FASTA_CLST_25	10	sanntis	2	14729	Saccharide	root:Host-associated:Mammals:Gastrointestinal tract:Intestine:Fecal	ERZ15183869_FASTA	mgnify	ERZ15183869.119-NODE-119-length-17911-cov-4.088766
1016163	ERZ15183869_FASTA_CLST_26	1	sanntis	10874	24121	RiPP	root:Host-associated:Mammals:Gastrointestinal tract:Intestine:Fecal	ERZ15183869_FASTA	mgnify	ERZ15183869.68-NODE-68-length-24156-cov-5.085183
1016165	ERZ15183870_FASTA_CLST_0	0	sanntis	4939	41635	Saccharide	root:Host-associated:Mammals:Gastrointestinal tract:Intestine:Fecal	ERZ15183870_FASTA	mgnify	ERZ15183870.14-NODE-14-length-44229-cov-5.179427
1016170	ERZ15183870_FASTA_CLST_5	10	sanntis	3	14106	Saccharide	root:Host-associated:Mammals:Gastrointestinal tract:Intestine:Fecal	ERZ15183870_FASTA	mgnify	ERZ15183870.74-NODE-74-length-15988-cov-4.861106
1016172	ERZ15183870_FASTA_CLST_7	10	sanntis	3	5700	RiPP	root:Host-associated:Mammals:Gastrointestinal tract:Intestine:Fecal	ERZ15183870_FASTA	mgnify	ERZ15183870.589-NODE-589-length-5747-cov-4.321855
1016173	ERZ15183870_FASTA_CLST_8	11	sanntis	3	3563	NRP	root:Host-associated:Mammals:Gastrointestinal tract:Intestine:Fecal	ERZ15183870_FASTA	mgnify	ERZ15183870.1261-NODE-1261-length-3563-cov-3.009692
1016174	ERZ15183870_FASTA_CLST_9	11	sanntis	106	6590	RiPP	root:Host-associated:Mammals:Gastrointestinal tract:Intestine:Fecal	ERZ15183870_FASTA	mgnify	ERZ15183870.454-NODE-454-length-6760-cov-4.542729
1016176	ERZ15183870_FASTA_CLST_11	11	sanntis	3	4629	RiPP	root:Host-associated:Mammals:Gastrointestinal tract:Intestine:Fecal	ERZ15183870_FASTA	mgnify	ERZ15183870.869-NODE-869-length-4630-cov-5.189290
1016178	ERZ15183870_FASTA_CLST_13	0	sanntis	6592	7598	NRP	root:Host-associated:Mammals:Gastrointestinal tract:Intestine:Fecal	ERZ15183870_FASTA	mgnify	ERZ15183870.228-NODE-228-length-10066-cov-3.664969
1016179	ERZ15183870_FASTA_CLST_14	11	sanntis	1	6142	Other	root:Host-associated:Mammals:Gastrointestinal tract:Intestine:Fecal	ERZ15183870_FASTA	mgnify	ERZ15183870.536-NODE-536-length-6143-cov-3.399639
1016180	ERZ15183870_FASTA_CLST_15	11	sanntis	2	6556	RiPP	root:Host-associated:Mammals:Gastrointestinal tract:Intestine:Fecal	ERZ15183870_FASTA	mgnify	ERZ15183870.474-NODE-474-length-6584-cov-4.196202
1016182	ERZ15183870_FASTA_CLST_17	1	sanntis	4336	10128	RiPP	root:Host-associated:Mammals:Gastrointestinal tract:Intestine:Fecal	ERZ15183870_FASTA	mgnify	ERZ15183870.224-NODE-224-length-10129-cov-4.776554
1016183	ERZ15183870_FASTA_CLST_18	11	sanntis	24	32265	Saccharide	root:Host-associated:Mammals:Gastrointestinal tract:Intestine:Fecal	ERZ15183870_FASTA	mgnify	ERZ15183870.17-NODE-17-length-32266-cov-4.728602
1016184	ERZ15183870_FASTA_CLST_19	10	sanntis	3	16795	NRP	root:Host-associated:Mammals:Gastrointestinal tract:Intestine:Fecal	ERZ15183870_FASTA	mgnify	ERZ15183870.57-NODE-57-length-17665-cov-4.332254
1016186	ERZ15183870_FASTA_CLST_21	10	sanntis	1	33906	Saccharide	root:Host-associated:Mammals:Gastrointestinal tract:Intestine:Fecal	ERZ15183870_FASTA	mgnify	ERZ15183870.16-NODE-16-length-34713-cov-4.943390
1016187	ERZ15183870_FASTA_CLST_22	10	sanntis	2	3505	RiPP	root:Host-associated:Mammals:Gastrointestinal tract:Intestine:Fecal	ERZ15183870_FASTA	mgnify	ERZ15183870.576-NODE-576-length-5825-cov-3.117331
1016189	ERZ15183870_FASTA_CLST_24	11	sanntis	1	6054	Saccharide	root:Host-associated:Mammals:Gastrointestinal tract:Intestine:Fecal	ERZ15183870_FASTA	mgnify	ERZ15183870.542-NODE-542-length-6054-cov-3.688948
1016191	ERZ15183870_FASTA_CLST_26	11	sanntis	3	7196	Saccharide	root:Host-associated:Mammals:Gastrointestinal tract:Intestine:Fecal	ERZ15183870_FASTA	mgnify	ERZ15183870.407-NODE-407-length-7196-cov-4.179947
1016192	ERZ15183870_FASTA_CLST_27	11	sanntis	1	9131	Saccharide	root:Host-associated:Mammals:Gastrointestinal tract:Intestine:Fecal	ERZ15183870_FASTA	mgnify	ERZ15183870.268-NODE-268-length-9131-cov-5.423865
1016195	ERZ15183870_FASTA_CLST_30	1	sanntis	3991	10586	NRP	root:Host-associated:Mammals:Gastrointestinal tract:Intestine:Fecal	ERZ15183870_FASTA	mgnify	ERZ15183870.206-NODE-206-length-10587-cov-5.032283
1016196	ERZ15183871_FASTA_CLST_0	11	sanntis	1	4449	RiPP	root:Host-associated:Mammals:Gastrointestinal tract:Intestine:Fecal	ERZ15183871_FASTA	mgnify	ERZ15183871.264-NODE-264-length-4739-cov-3.740606
1016197	ERZ15183871_FASTA_CLST_1	11	sanntis	1	4140	Polyketide	root:Host-associated:Mammals:Gastrointestinal tract:Intestine:Fecal	ERZ15183871_FASTA	mgnify	ERZ15183871.328-NODE-328-length-4154-cov-4.006831
1016199	ERZ15183871_FASTA_CLST_3	10	sanntis	2	6182	Polyketide	root:Host-associated:Mammals:Gastrointestinal tract:Intestine:Fecal	ERZ15183871_FASTA	mgnify	ERZ15183871.17-NODE-17-length-21916-cov-4.007227
1016202	ERZ15183873_FASTA_CLST_1	11	sanntis	2	18888	Other	root:Host-associated:Mammals:Gastrointestinal tract:Intestine:Fecal	ERZ15183873_FASTA	mgnify	ERZ15183873.117-NODE-117-length-18888-cov-6.458079
1016203	ERZ15183873_FASTA_CLST_2	10	sanntis	1	4699	RiPP	root:Host-associated:Mammals:Gastrointestinal tract:Intestine:Fecal	ERZ15183873_FASTA	mgnify	ERZ15183873.437-NODE-437-length-5459-cov-3.330681
1016204	ERZ15183873_FASTA_CLST_3	0	sanntis	24907	27146	Saccharide	root:Host-associated:Mammals:Gastrointestinal tract:Intestine:Fecal	ERZ15183873_FASTA	mgnify	ERZ15183873.43-NODE-43-length-36823-cov-6.484960
1016206	ERZ15183873_FASTA_CLST_5	10	sanntis	2	12899	RiPP	root:Host-associated:Mammals:Gastrointestinal tract:Intestine:Fecal	ERZ15183873_FASTA	mgnify	ERZ15183873.18-NODE-18-length-54220-cov-7.564774
1016207	ERZ15183873_FASTA_CLST_6	11	sanntis	2	4338	Polyketide	root:Host-associated:Mammals:Gastrointestinal tract:Intestine:Fecal	ERZ15183873_FASTA	mgnify	ERZ15183873.565-NODE-565-length-4339-cov-3.708217
1016208	ERZ15183873_FASTA_CLST_7	11	sanntis	2	24374	Saccharide	root:Host-associated:Mammals:Gastrointestinal tract:Intestine:Fecal	ERZ15183873_FASTA	mgnify	ERZ15183873.75-NODE-75-length-24427-cov-7.850320
1016211	ERZ15183873_FASTA_CLST_10	0	sanntis	40640	52303	NRP	root:Host-associated:Mammals:Gastrointestinal tract:Intestine:Fecal	ERZ15183873_FASTA	mgnify	ERZ15183873.1-NODE-1-length-94830-cov-8.204052
1016213	ERZ15183873_FASTA_CLST_12	10	sanntis	1	2525	Polyketide	root:Host-associated:Mammals:Gastrointestinal tract:Intestine:Fecal	ERZ15183873_FASTA	mgnify	ERZ15183873.591-NODE-591-length-4214-cov-3.002645
1016215	ERZ15183873_FASTA_CLST_14	11	sanntis	3	7783	Saccharide	root:Host-associated:Mammals:Gastrointestinal tract:Intestine:Fecal	ERZ15183873_FASTA	mgnify	ERZ15183873.272-NODE-272-length-7783-cov-3.916925
1016216	ERZ15183873_FASTA_CLST_15	10	sanntis	1	30074	Saccharide	root:Host-associated:Mammals:Gastrointestinal tract:Intestine:Fecal	ERZ15183873_FASTA	mgnify	ERZ15183873.4-NODE-4-length-76706-cov-7.748692
1016217	ERZ15183873_FASTA_CLST_16	1	sanntis	60428	76704	Saccharide	root:Host-associated:Mammals:Gastrointestinal tract:Intestine:Fecal	ERZ15183873_FASTA	mgnify	ERZ15183873.4-NODE-4-length-76706-cov-7.748692
1016218	ERZ15183873_FASTA_CLST_17	1	sanntis	2654	11067	Saccharide	root:Host-associated:Mammals:Gastrointestinal tract:Intestine:Fecal	ERZ15183873_FASTA	mgnify	ERZ15183873.184-NODE-184-length-11069-cov-6.859996
1016220	ERZ15183873_FASTA_CLST_19	10	sanntis	24	34693	Other	root:Host-associated:Mammals:Gastrointestinal tract:Intestine:Fecal	ERZ15183873_FASTA	mgnify	ERZ15183873.8-NODE-8-length-63802-cov-6.540088
1016222	ERZ15183873_FASTA_CLST_21	10	sanntis	3	40431	Saccharide	root:Host-associated:Mammals:Gastrointestinal tract:Intestine:Fecal	ERZ15183873_FASTA	mgnify	ERZ15183873.28-NODE-28-length-41064-cov-6.457997
1016225	ERZ15183873_FASTA_CLST_24	10	sanntis	392	13686	RiPP	root:Host-associated:Mammals:Gastrointestinal tract:Intestine:Fecal	ERZ15183873_FASTA	mgnify	ERZ15183873.99-NODE-99-length-20634-cov-4.587103
1016227	ERZ15183873_FASTA_CLST_26	10	sanntis	2	19226	Saccharide	root:Host-associated:Mammals:Gastrointestinal tract:Intestine:Fecal	ERZ15183873_FASTA	mgnify	ERZ15183873.2-NODE-2-length-85619-cov-7.706781
1016228	ERZ15183873_FASTA_CLST_27	0	sanntis	6873	26149	NRP|Saccharide	root:Host-associated:Mammals:Gastrointestinal tract:Intestine:Fecal	ERZ15183873_FASTA	mgnify	ERZ15183873.24-NODE-24-length-44528-cov-7.972837
1016229	ERZ15183873_FASTA_CLST_28	10	sanntis	149	8653	Saccharide	root:Host-associated:Mammals:Gastrointestinal tract:Intestine:Fecal	ERZ15183873_FASTA	mgnify	ERZ15183873.225-NODE-225-length-9347-cov-8.677680
1016230	ERZ15183823_FASTA_CLST_0	10	sanntis	1	20940	Saccharide	root:Host-associated:Mammals:Gastrointestinal tract:Intestine:Fecal	ERZ15183823_FASTA	mgnify	ERZ15183823.21-NODE-21-length-46374-cov-12.275092
1016231	ERZ15183823_FASTA_CLST_1	0	sanntis	106952	134851	Saccharide	root:Host-associated:Mammals:Gastrointestinal tract:Intestine:Fecal	ERZ15183823_FASTA	mgnify	ERZ15183823.6-NODE-6-length-145981-cov-12.209305
1016232	ERZ15183823_FASTA_CLST_2	0	sanntis	297500	309164	Saccharide	root:Host-associated:Mammals:Gastrointestinal tract:Intestine:Fecal	ERZ15183823_FASTA	mgnify	ERZ15183823.1-NODE-1-length-311522-cov-13.409340
1016233	ERZ15183824_FASTA_CLST_0	11	sanntis	170	3287	RiPP	root:Host-associated:Mammals:Gastrointestinal tract:Intestine:Fecal	ERZ15183824_FASTA	mgnify	ERZ15183824.840-NODE-840-length-3288-cov-12.264151
1016234	ERZ15183824_FASTA_CLST_1	11	sanntis	3	3027	Polyketide	root:Host-associated:Mammals:Gastrointestinal tract:Intestine:Fecal	ERZ15183824_FASTA	mgnify	ERZ15183824.971-NODE-971-length-3029-cov-4.817418
1016235	ERZ15183824_FASTA_CLST_2	10	sanntis	202	20656	Saccharide	root:Host-associated:Mammals:Gastrointestinal tract:Intestine:Fecal	ERZ15183824_FASTA	mgnify	ERZ15183824.5-NODE-5-length-135552-cov-17.630752
1016236	ERZ15183824_FASTA_CLST_3	11	sanntis	3	9555	Saccharide	root:Host-associated:Mammals:Gastrointestinal tract:Intestine:Fecal	ERZ15183824_FASTA	mgnify	ERZ15183824.105-NODE-105-length-9555-cov-5.417684
1016237	ERZ15183824_FASTA_CLST_4	1	sanntis	2446	5387	RiPP	root:Host-associated:Mammals:Gastrointestinal tract:Intestine:Fecal	ERZ15183824_FASTA	mgnify	ERZ15183824.330-NODE-330-length-5433-cov-5.261435
1016238	ERZ15183824_FASTA_CLST_5	10	sanntis	270	12899	Saccharide	root:Host-associated:Mammals:Gastrointestinal tract:Intestine:Fecal	ERZ15183824_FASTA	mgnify	ERZ15183824.6-NODE-6-length-134950-cov-18.650884
1016244	ERZ15183825_FASTA_CLST_5	11	sanntis	218	8749	RiPP	root:Host-associated:Mammals:Gastrointestinal tract:Intestine:Fecal	ERZ15183825_FASTA	mgnify	ERZ15183825.160-NODE-160-length-8863-cov-8.411331
1016245	ERZ15183825_FASTA_CLST_6	11	sanntis	3	35416	Other	root:Host-associated:Mammals:Gastrointestinal tract:Intestine:Fecal	ERZ15183825_FASTA	mgnify	ERZ15183825.32-NODE-32-length-35416-cov-8.900229
1016247	ERZ15183825_FASTA_CLST_8	11	sanntis	72	4660	RiPP	root:Host-associated:Mammals:Gastrointestinal tract:Intestine:Fecal	ERZ15183825_FASTA	mgnify	ERZ15183825.226-NODE-226-length-5028-cov-8.901066
1016250	ERZ15183825_FASTA_CLST_11	10	sanntis	91	9044	RiPP	root:Host-associated:Mammals:Gastrointestinal tract:Intestine:Fecal	ERZ15183825_FASTA	mgnify	ERZ15183825.26-NODE-26-length-40347-cov-9.179242
1016253	ERZ15183825_FASTA_CLST_14	10	sanntis	2	32244	Saccharide	root:Host-associated:Mammals:Gastrointestinal tract:Intestine:Fecal	ERZ15183825_FASTA	mgnify	ERZ15183825.1-NODE-1-length-150090-cov-9.103003
1016256	ERZ15183825_FASTA_CLST_17	0	sanntis	31114	47101	RiPP	root:Host-associated:Mammals:Gastrointestinal tract:Intestine:Fecal	ERZ15183825_FASTA	mgnify	ERZ15183825.13-NODE-13-length-56084-cov-9.973978
1016257	ERZ15183825_FASTA_CLST_18	10	sanntis	3	11416	NRP	root:Host-associated:Mammals:Gastrointestinal tract:Intestine:Fecal	ERZ15183825_FASTA	mgnify	ERZ15183825.75-NODE-75-length-19959-cov-8.675342
1016258	ERZ15183825_FASTA_CLST_19	11	sanntis	3	12406	NRP	root:Host-associated:Mammals:Gastrointestinal tract:Intestine:Fecal	ERZ15183825_FASTA	mgnify	ERZ15183825.125-NODE-125-length-12628-cov-9.152072
1016261	ERZ15183827_FASTA_CLST_0	11	sanntis	1	4236	NRP	root:Host-associated:Mammals:Gastrointestinal tract:Intestine:Fecal	ERZ15183827_FASTA	mgnify	ERZ15183827.102-NODE-102-length-4236-cov-4.956231
1016262	ERZ15183827_FASTA_CLST_1	11	sanntis	2	3949	RiPP	root:Host-associated:Mammals:Gastrointestinal tract:Intestine:Fecal	ERZ15183827_FASTA	mgnify	ERZ15183827.136-NODE-136-length-3950-cov-4.578434
1016263	ERZ15183827_FASTA_CLST_2	11	sanntis	58	3920	RiPP	root:Host-associated:Mammals:Gastrointestinal tract:Intestine:Fecal	ERZ15183827_FASTA	mgnify	ERZ15183827.139-NODE-139-length-3921-cov-5.127263
1016264	ERZ15183827_FASTA_CLST_3	11	sanntis	3	3339	RiPP	root:Host-associated:Mammals:Gastrointestinal tract:Intestine:Fecal	ERZ15183827_FASTA	mgnify	ERZ15183827.211-NODE-211-length-3455-cov-6.203824
1016265	ERZ15183827_FASTA_CLST_4	11	sanntis	3	3099	Polyketide	root:Host-associated:Mammals:Gastrointestinal tract:Intestine:Fecal	ERZ15183827_FASTA	mgnify	ERZ15183827.306-NODE-306-length-3101-cov-4.121471
1016266	ERZ15183828_FASTA_CLST_0	10	sanntis	1	6240	Polyketide	root:Host-associated:Mammals:Gastrointestinal tract:Intestine:Fecal	ERZ15183828_FASTA	mgnify	ERZ15183828.121-NODE-121-length-6676-cov-3.633137
1016268	ERZ15183828_FASTA_CLST_2	11	sanntis	86	4188	RiPP	root:Host-associated:Mammals:Gastrointestinal tract:Intestine:Fecal	ERZ15183828_FASTA	mgnify	ERZ15183828.318-NODE-318-length-4533-cov-6.292765
1016269	ERZ15183828_FASTA_CLST_3	10	sanntis	1	3857	RiPP	root:Host-associated:Mammals:Gastrointestinal tract:Intestine:Fecal	ERZ15183828_FASTA	mgnify	ERZ15183828.373-NODE-373-length-4228-cov-6.509705
1016270	ERZ15183830_FASTA_CLST_0	10	sanntis	343	3038	RiPP	root:Host-associated:Mammals:Gastrointestinal tract:Intestine:Fecal	ERZ15183830_FASTA	mgnify	ERZ15183830.89-NODE-89-length-3168-cov-3.576614
1016271	ERZ15183831_FASTA_CLST_0	0	sanntis	210479	238828	Saccharide	root:Host-associated:Mammals:Gastrointestinal tract:Intestine:Fecal	ERZ15183831_FASTA	mgnify	ERZ15183831.1-NODE-1-length-317554-cov-14.960138
1016272	ERZ15183831_FASTA_CLST_1	10	sanntis	2	3077	RiPP	root:Host-associated:Mammals:Gastrointestinal tract:Intestine:Fecal	ERZ15183831_FASTA	mgnify	ERZ15183831.224-NODE-224-length-3374-cov-5.148539
1016273	ERZ15183831_FASTA_CLST_2	0	sanntis	75014	84374	Saccharide	root:Host-associated:Mammals:Gastrointestinal tract:Intestine:Fecal	ERZ15183831_FASTA	mgnify	ERZ15183831.3-NODE-3-length-206696-cov-16.469278
1016274	ERZ15183832_FASTA_CLST_0	1	sanntis	9825	19815	Polyketide	root:Host-associated:Mammals:Gastrointestinal tract:Intestine:Fecal	ERZ15183832_FASTA	mgnify	ERZ15183832.103-NODE-103-length-19817-cov-9.116537
1016275	ERZ15183832_FASTA_CLST_1	11	sanntis	1	19554	Saccharide	root:Host-associated:Mammals:Gastrointestinal tract:Intestine:Fecal	ERZ15183832_FASTA	mgnify	ERZ15183832.104-NODE-104-length-19719-cov-12.754679
1016276	ERZ15183832_FASTA_CLST_2	0	sanntis	62035	83361	Saccharide	root:Host-associated:Mammals:Gastrointestinal tract:Intestine:Fecal	ERZ15183832_FASTA	mgnify	ERZ15183832.3-NODE-3-length-189602-cov-12.233520
1016277	ERZ15183832_FASTA_CLST_3	10	sanntis	81	6933	Saccharide	root:Host-associated:Mammals:Gastrointestinal tract:Intestine:Fecal	ERZ15183832_FASTA	mgnify	ERZ15183832.34-NODE-34-length-35573-cov-8.612901
1016278	ERZ15183832_FASTA_CLST_4	0	sanntis	4986	8374	RiPP	root:Host-associated:Mammals:Gastrointestinal tract:Intestine:Fecal	ERZ15183832_FASTA	mgnify	ERZ15183832.228-NODE-228-length-11546-cov-23.634235
1016279	ERZ15183832_FASTA_CLST_5	1	sanntis	2388	18902	Other	root:Host-associated:Mammals:Gastrointestinal tract:Intestine:Fecal	ERZ15183832_FASTA	mgnify	ERZ15183832.110-NODE-110-length-18903-cov-7.867944
1016280	ERZ15183832_FASTA_CLST_6	10	sanntis	3	13046	Saccharide	root:Host-associated:Mammals:Gastrointestinal tract:Intestine:Fecal	ERZ15183832_FASTA	mgnify	ERZ15183832.32-NODE-32-length-36334-cov-8.579812
1016281	ERZ15183832_FASTA_CLST_7	10	sanntis	26	15753	Saccharide	root:Host-associated:Mammals:Gastrointestinal tract:Intestine:Fecal	ERZ15183832_FASTA	mgnify	ERZ15183832.35-NODE-35-length-35301-cov-7.374596
1016282	ERZ15183832_FASTA_CLST_8	11	sanntis	78	25862	Other	root:Host-associated:Mammals:Gastrointestinal tract:Intestine:Fecal	ERZ15183832_FASTA	mgnify	ERZ15183832.66-NODE-66-length-25862-cov-7.338707
1016284	ERZ15183832_FASTA_CLST_10	10	sanntis	1	15865	Saccharide	root:Host-associated:Mammals:Gastrointestinal tract:Intestine:Fecal	ERZ15183832_FASTA	mgnify	ERZ15183832.116-NODE-116-length-18472-cov-7.769018
1016285	ERZ15183832_FASTA_CLST_11	10	sanntis	247	12876	Saccharide	root:Host-associated:Mammals:Gastrointestinal tract:Intestine:Fecal	ERZ15183832_FASTA	mgnify	ERZ15183832.12-NODE-12-length-74651-cov-13.075715
1016286	ERZ15183832_FASTA_CLST_12	0	sanntis	4145	12371	Saccharide	root:Host-associated:Mammals:Gastrointestinal tract:Intestine:Fecal	ERZ15183832_FASTA	mgnify	ERZ15183832.197-NODE-197-length-12946-cov-6.033667
1016287	ERZ15183837_FASTA_CLST_0	10	sanntis	2	3671	RiPP	root:Host-associated:Mammals:Gastrointestinal tract:Intestine:Fecal	ERZ15183837_FASTA	mgnify	ERZ15183837.3-NODE-3-length-4329-cov-3.119560
1016288	ERZ15183841_FASTA_CLST_0	1	sanntis	6509	12148	RiPP	root:Host-associated:Mammals:Gastrointestinal tract:Intestine:Fecal	ERZ15183841_FASTA	mgnify	ERZ15183841.110-NODE-110-length-12168-cov-4.468587
1016289	ERZ15183841_FASTA_CLST_1	10	sanntis	3	9090	Saccharide	root:Host-associated:Mammals:Gastrointestinal tract:Intestine:Fecal	ERZ15183841_FASTA	mgnify	ERZ15183841.187-NODE-187-length-9290-cov-3.490850
1016290	ERZ15183841_FASTA_CLST_2	10	sanntis	3	13084	Saccharide	root:Host-associated:Mammals:Gastrointestinal tract:Intestine:Fecal	ERZ15183841_FASTA	mgnify	ERZ15183841.4-NODE-4-length-51395-cov-4.745637
1016291	ERZ15183841_FASTA_CLST_3	11	sanntis	3	8777	Other	root:Host-associated:Mammals:Gastrointestinal tract:Intestine:Fecal	ERZ15183841_FASTA	mgnify	ERZ15183841.213-NODE-213-length-8777-cov-4.190897
1016293	ERZ15183841_FASTA_CLST_5	11	sanntis	1	3420	Polyketide	root:Host-associated:Mammals:Gastrointestinal tract:Intestine:Fecal	ERZ15183841_FASTA	mgnify	ERZ15183841.1290-NODE-1290-length-3422-cov-3.389664
1016294	ERZ15183844_FASTA_CLST_0	0	sanntis	70455	80467	RiPP	root:Host-associated:Mammals:Gastrointestinal tract:Intestine:Fecal	ERZ15183844_FASTA	mgnify	ERZ15183844.27-NODE-27-length-80574-cov-9.117426
1016296	ERZ15183844_FASTA_CLST_2	1	sanntis	2285	23218	Saccharide	root:Host-associated:Mammals:Gastrointestinal tract:Intestine:Fecal	ERZ15183844_FASTA	mgnify	ERZ15183844.122-NODE-122-length-23342-cov-7.655902
1016297	ERZ15183844_FASTA_CLST_3	11	sanntis	2	9298	Saccharide	root:Host-associated:Mammals:Gastrointestinal tract:Intestine:Fecal	ERZ15183844_FASTA	mgnify	ERZ15183844.236-NODE-236-length-9298-cov-4.146814
1016298	ERZ15183844_FASTA_CLST_4	10	sanntis	1	7902	Other	root:Host-associated:Mammals:Gastrointestinal tract:Intestine:Fecal	ERZ15183844_FASTA	mgnify	ERZ15183844.263-NODE-263-length-8084-cov-10.060655
1016300	ERZ15183844_FASTA_CLST_6	10	sanntis	2	29066	Other	root:Host-associated:Mammals:Gastrointestinal tract:Intestine:Fecal	ERZ15183844_FASTA	mgnify	ERZ15183844.51-NODE-51-length-52610-cov-15.931957
1016302	ERZ15183844_FASTA_CLST_8	10	sanntis	2	18216	Other	root:Host-associated:Mammals:Gastrointestinal tract:Intestine:Fecal	ERZ15183844_FASTA	mgnify	ERZ15183844.124-NODE-124-length-23135-cov-9.282019
1016303	ERZ15183844_FASTA_CLST_9	0	sanntis	4496	16160	Saccharide	root:Host-associated:Mammals:Gastrointestinal tract:Intestine:Fecal	ERZ15183844_FASTA	mgnify	ERZ15183844.19-NODE-19-length-90279-cov-7.479096
1016304	ERZ15183844_FASTA_CLST_10	0	sanntis	23830	45586	Saccharide	root:Host-associated:Mammals:Gastrointestinal tract:Intestine:Fecal	ERZ15183844_FASTA	mgnify	ERZ15183844.33-NODE-33-length-72969-cov-15.277368
1016305	ERZ15183844_FASTA_CLST_11	0	sanntis	74952	94415	Saccharide	root:Host-associated:Mammals:Gastrointestinal tract:Intestine:Fecal	ERZ15183844_FASTA	mgnify	ERZ15183844.18-NODE-18-length-94819-cov-14.694610
1016306	ERZ15183844_FASTA_CLST_12	11	sanntis	192	5031	RiPP	root:Host-associated:Mammals:Gastrointestinal tract:Intestine:Fecal	ERZ15183844_FASTA	mgnify	ERZ15183844.408-NODE-408-length-5061-cov-4.774870
1016307	ERZ15183844_FASTA_CLST_13	10	sanntis	1	2630	RiPP	root:Host-associated:Mammals:Gastrointestinal tract:Intestine:Fecal	ERZ15183844_FASTA	mgnify	ERZ15183844.711-NODE-711-length-3276-cov-2.716237
1016308	ERZ15183845_FASTA_CLST_0	0	sanntis	8150	48190	Saccharide	root:Host-associated:Mammals:Gastrointestinal tract:Intestine:Fecal	ERZ15183845_FASTA	mgnify	ERZ15183845.19-NODE-19-length-85417-cov-7.631241
1016309	ERZ15183845_FASTA_CLST_1	10	sanntis	91	30181	Other	root:Host-associated:Mammals:Gastrointestinal tract:Intestine:Fecal	ERZ15183845_FASTA	mgnify	ERZ15183845.32-NODE-32-length-68397-cov-8.606596
1016311	ERZ15183845_FASTA_CLST_3	0	sanntis	74827	94290	Saccharide	root:Host-associated:Mammals:Gastrointestinal tract:Intestine:Fecal	ERZ15183845_FASTA	mgnify	ERZ15183845.13-NODE-13-length-95130-cov-8.078811
1016312	ERZ15183845_FASTA_CLST_4	10	sanntis	122	8552	Other	root:Host-associated:Mammals:Gastrointestinal tract:Intestine:Fecal	ERZ15183845_FASTA	mgnify	ERZ15183845.228-NODE-228-length-9087-cov-3.885629
1016314	ERZ15183845_FASTA_CLST_6	10	sanntis	3	9703	Polyketide	root:Host-associated:Mammals:Gastrointestinal tract:Intestine:Fecal	ERZ15183845_FASTA	mgnify	ERZ15183845.188-NODE-188-length-11238-cov-3.884467
1016316	ERZ15183845_FASTA_CLST_8	0	sanntis	31115	52873	Saccharide	root:Host-associated:Mammals:Gastrointestinal tract:Intestine:Fecal	ERZ15183845_FASTA	mgnify	ERZ15183845.26-NODE-26-length-76702-cov-7.762535
1016317	ERZ15183845_FASTA_CLST_9	11	sanntis	1	5037	Other	root:Host-associated:Mammals:Gastrointestinal tract:Intestine:Fecal	ERZ15183845_FASTA	mgnify	ERZ15183845.386-NODE-386-length-5037-cov-4.134083
1016319	ERZ15183846_FASTA_CLST_0	11	sanntis	3	4962	Saccharide	root:Host-associated:Mammals:Gastrointestinal tract:Intestine:Fecal	ERZ15183846_FASTA	mgnify	ERZ15183846.320-NODE-320-length-4964-cov-3.395396
1016320	ERZ15183846_FASTA_CLST_1	11	sanntis	53	5132	Other	root:Host-associated:Mammals:Gastrointestinal tract:Intestine:Fecal	ERZ15183846_FASTA	mgnify	ERZ15183846.291-NODE-291-length-5134-cov-3.334121
1016322	ERZ15183846_FASTA_CLST_3	11	sanntis	460	6308	RiPP	root:Host-associated:Mammals:Gastrointestinal tract:Intestine:Fecal	ERZ15183846_FASTA	mgnify	ERZ15183846.184-NODE-184-length-6544-cov-8.051472
1016323	ERZ15183846_FASTA_CLST_4	0	sanntis	41772	77270	Saccharide	root:Host-associated:Mammals:Gastrointestinal tract:Intestine:Fecal	ERZ15183846_FASTA	mgnify	ERZ15183846.8-NODE-8-length-88893-cov-7.916477
1016324	ERZ15183847_FASTA_CLST_0	0	sanntis	10656	20457	RiPP	root:Host-associated:Mammals:Gastrointestinal tract:Intestine:Fecal	ERZ15183847_FASTA	mgnify	ERZ15183847.64-NODE-64-length-23124-cov-5.264598
1016325	ERZ15183847_FASTA_CLST_1	11	sanntis	3	3153	Polyketide	root:Host-associated:Mammals:Gastrointestinal tract:Intestine:Fecal	ERZ15183847_FASTA	mgnify	ERZ15183847.1385-NODE-1385-length-3409-cov-3.062314
1016327	ERZ15183847_FASTA_CLST_3	1	sanntis	24604	49054	Other	root:Host-associated:Mammals:Gastrointestinal tract:Intestine:Fecal	ERZ15183847_FASTA	mgnify	ERZ15183847.6-NODE-6-length-49056-cov-5.240179
1016328	ERZ15183847_FASTA_CLST_4	10	sanntis	3	4222	Polyketide	root:Host-associated:Mammals:Gastrointestinal tract:Intestine:Fecal	ERZ15183847_FASTA	mgnify	ERZ15183847.975-NODE-975-length-4344-cov-3.471672
1016329	ERZ15183847_FASTA_CLST_5	0	sanntis	5819	17483	Saccharide	root:Host-associated:Mammals:Gastrointestinal tract:Intestine:Fecal	ERZ15183847_FASTA	mgnify	ERZ15183847.108-NODE-108-length-18176-cov-4.932233
1016330	ERZ15183847_FASTA_CLST_6	1	sanntis	6518	8212	Polyketide	root:Host-associated:Mammals:Gastrointestinal tract:Intestine:Fecal	ERZ15183847_FASTA	mgnify	ERZ15183847.403-NODE-403-length-8212-cov-3.696580
1016331	ERZ15183847_FASTA_CLST_7	11	sanntis	3	4164	NRP	root:Host-associated:Mammals:Gastrointestinal tract:Intestine:Fecal	ERZ15183847_FASTA	mgnify	ERZ15183847.943-NODE-943-length-4412-cov-4.798026
1016332	ERZ15183847_FASTA_CLST_8	11	sanntis	3	13790	Other	root:Host-associated:Mammals:Gastrointestinal tract:Intestine:Fecal	ERZ15183847_FASTA	mgnify	ERZ15183847.185-NODE-185-length-13850-cov-4.976078
1016335	ERZ15183847_FASTA_CLST_11	0	sanntis	2886	16634	RiPP	root:Host-associated:Mammals:Gastrointestinal tract:Intestine:Fecal	ERZ15183847_FASTA	mgnify	ERZ15183847.96-NODE-96-length-19242-cov-6.311357
1016336	ERZ15183847_FASTA_CLST_12	11	sanntis	414	5399	RiPP	root:Host-associated:Mammals:Gastrointestinal tract:Intestine:Fecal	ERZ15183847_FASTA	mgnify	ERZ15183847.736-NODE-736-length-5401-cov-4.325851
1016337	ERZ15183847_FASTA_CLST_13	11	sanntis	232	4361	Other	root:Host-associated:Mammals:Gastrointestinal tract:Intestine:Fecal	ERZ15183847_FASTA	mgnify	ERZ15183847.965-NODE-965-length-4363-cov-5.189647
1016338	ERZ15183847_FASTA_CLST_14	11	sanntis	1	3029	Polyketide	root:Host-associated:Mammals:Gastrointestinal tract:Intestine:Fecal	ERZ15183847_FASTA	mgnify	ERZ15183847.1658-NODE-1658-length-3030-cov-3.378487
1016340	ERZ15183847_FASTA_CLST_16	0	sanntis	4756	11763	Polyketide	root:Host-associated:Mammals:Gastrointestinal tract:Intestine:Fecal	ERZ15183847_FASTA	mgnify	ERZ15183847.232-NODE-232-length-12093-cov-4.116215
1016341	ERZ15183847_FASTA_CLST_17	0	sanntis	2792	5421	RiPP	root:Host-associated:Mammals:Gastrointestinal tract:Intestine:Fecal	ERZ15183847_FASTA	mgnify	ERZ15183847.138-NODE-138-length-15936-cov-4.816321
1016342	ERZ15183847_FASTA_CLST_18	10	sanntis	1	5832	Saccharide	root:Host-associated:Mammals:Gastrointestinal tract:Intestine:Fecal	ERZ15183847_FASTA	mgnify	ERZ15183847.475-NODE-475-length-7355-cov-4.078082
1016343	ERZ15183847_FASTA_CLST_19	11	sanntis	2	4565	RiPP	root:Host-associated:Mammals:Gastrointestinal tract:Intestine:Fecal	ERZ15183847_FASTA	mgnify	ERZ15183847.896-NODE-896-length-4567-cov-4.781472
1016344	ERZ15183847_FASTA_CLST_20	11	sanntis	2	4636	Polyketide	root:Host-associated:Mammals:Gastrointestinal tract:Intestine:Fecal	ERZ15183847_FASTA	mgnify	ERZ15183847.883-NODE-883-length-4637-cov-3.262549
1016345	ERZ15183848_FASTA_CLST_0	11	sanntis	1	3684	NRP	root:Host-associated:Mammals:Gastrointestinal tract:Intestine:Fecal	ERZ15183848_FASTA	mgnify	ERZ15183848.153-NODE-153-length-3686-cov-2.267144
1016347	ERZ15183848_FASTA_CLST_2	10	sanntis	133	7435	RiPP	root:Host-associated:Mammals:Gastrointestinal tract:Intestine:Fecal	ERZ15183848_FASTA	mgnify	ERZ15183848.4-NODE-4-length-9719-cov-7.219992
1016348	ERZ15183848_FASTA_CLST_3	10	sanntis	2	3071	RiPP	root:Host-associated:Mammals:Gastrointestinal tract:Intestine:Fecal	ERZ15183848_FASTA	mgnify	ERZ15183848.159-NODE-159-length-3645-cov-2.416435
1016349	ERZ15183849_FASTA_CLST_0	0	sanntis	41772	77270	Saccharide	root:Host-associated:Mammals:Gastrointestinal tract:Intestine:Fecal	ERZ15183849_FASTA	mgnify	ERZ15183849.8-NODE-8-length-84160-cov-9.883122
1016350	ERZ15183849_FASTA_CLST_1	10	sanntis	1	32215	Other	root:Host-associated:Mammals:Gastrointestinal tract:Intestine:Fecal	ERZ15183849_FASTA	mgnify	ERZ15183849.47-NODE-47-length-34384-cov-6.589968
1016352	ERZ15183849_FASTA_CLST_3	11	sanntis	77	4740	Other	root:Host-associated:Mammals:Gastrointestinal tract:Intestine:Fecal	ERZ15183849_FASTA	mgnify	ERZ15183849.1118-NODE-1118-length-4741-cov-4.244131
1016353	ERZ15183849_FASTA_CLST_4	10	sanntis	130	3537	RiPP	root:Host-associated:Mammals:Gastrointestinal tract:Intestine:Fecal	ERZ15183849_FASTA	mgnify	ERZ15183849.1366-NODE-1366-length-4201-cov-5.310902
1016354	ERZ15183849_FASTA_CLST_5	11	sanntis	2	4894	Polyketide	root:Host-associated:Mammals:Gastrointestinal tract:Intestine:Fecal	ERZ15183849_FASTA	mgnify	ERZ15183849.1062-NODE-1062-length-4894-cov-3.075635
1016355	ERZ15183849_FASTA_CLST_6	0	sanntis	4093	10805	Saccharide	root:Host-associated:Mammals:Gastrointestinal tract:Intestine:Fecal	ERZ15183849_FASTA	mgnify	ERZ15183849.252-NODE-252-length-11840-cov-5.026814
1016356	ERZ15183849_FASTA_CLST_7	10	sanntis	2	6510	Other	root:Host-associated:Mammals:Gastrointestinal tract:Intestine:Fecal	ERZ15183849_FASTA	mgnify	ERZ15183849.616-NODE-616-length-6753-cov-3.649149
1016357	ERZ15183849_FASTA_CLST_8	11	sanntis	118	9273	NRP	root:Host-associated:Mammals:Gastrointestinal tract:Intestine:Fecal	ERZ15183849_FASTA	mgnify	ERZ15183849.353-NODE-353-length-9349-cov-4.111362
1016359	ERZ15183849_FASTA_CLST_10	10	sanntis	3	3617	RiPP	root:Host-associated:Mammals:Gastrointestinal tract:Intestine:Fecal	ERZ15183849_FASTA	mgnify	ERZ15183849.1318-NODE-1318-length-4321-cov-4.778012
1016360	ERZ15183849_FASTA_CLST_11	10	sanntis	167	6665	Other	root:Host-associated:Mammals:Gastrointestinal tract:Intestine:Fecal	ERZ15183849_FASTA	mgnify	ERZ15183849.310-NODE-310-length-10262-cov-4.224944
1016361	ERZ15183850_FASTA_CLST_0	11	sanntis	3	3635	Polyketide	root:Host-associated:Mammals:Gastrointestinal tract:Intestine:Fecal	ERZ15183850_FASTA	mgnify	ERZ15183850.749-NODE-749-length-3653-cov-2.653141
1016363	ERZ15183850_FASTA_CLST_2	11	sanntis	1	3933	Polyketide	root:Host-associated:Mammals:Gastrointestinal tract:Intestine:Fecal	ERZ15183850_FASTA	mgnify	ERZ15183850.624-NODE-624-length-3934-cov-2.655324
1016365	ERZ15183850_FASTA_CLST_4	11	sanntis	1	10165	Saccharide	root:Host-associated:Mammals:Gastrointestinal tract:Intestine:Fecal	ERZ15183850_FASTA	mgnify	ERZ15183850.33-NODE-33-length-10166-cov-3.778954
1016366	ERZ15183850_FASTA_CLST_5	10	sanntis	3	4674	RiPP	root:Host-associated:Mammals:Gastrointestinal tract:Intestine:Fecal	ERZ15183850_FASTA	mgnify	ERZ15183850.200-NODE-200-length-5721-cov-3.037240
1016367	ERZ15183850_FASTA_CLST_6	11	sanntis	1	4673	Polyketide	root:Host-associated:Mammals:Gastrointestinal tract:Intestine:Fecal	ERZ15183850_FASTA	mgnify	ERZ15183850.380-NODE-380-length-4674-cov-2.716389
1016369	ERZ15183850_FASTA_CLST_8	10	sanntis	1	2108	Polyketide	root:Host-associated:Mammals:Gastrointestinal tract:Intestine:Fecal	ERZ15183850_FASTA	mgnify	ERZ15183850.321-NODE-321-length-4949-cov-2.638946
1016370	ERZ15183850_FASTA_CLST_9	11	sanntis	64	3578	Polyketide	root:Host-associated:Mammals:Gastrointestinal tract:Intestine:Fecal	ERZ15183850_FASTA	mgnify	ERZ15183850.793-NODE-793-length-3578-cov-3.416974
1016371	ERZ8155258_FASTA_CLST_0	11	sanntis	1	19507	NRP	root:Host-associated:Human:Digestive system	ERZ8155258_FASTA	mgnify	ERZ8155258.1071-NODE-1071-length-19509-cov-3.270741
1016373	ERZ8155258_FASTA_CLST_2	11	sanntis	2	4656	Polyketide	root:Host-associated:Human:Digestive system	ERZ8155258_FASTA	mgnify	ERZ8155258.5565-NODE-5565-length-4657-cov-3.246849
1016374	ERZ8155258_FASTA_CLST_3	10	sanntis	3	11177	RiPP	root:Host-associated:Human:Digestive system	ERZ8155258_FASTA	mgnify	ERZ8155258.987-NODE-987-length-20716-cov-9.429795
1016375	ERZ8155258_FASTA_CLST_4	11	sanntis	1	9587	Saccharide	root:Host-associated:Human:Digestive system	ERZ8155258_FASTA	mgnify	ERZ8155258.2470-NODE-2470-length-9587-cov-3.842530
1016376	ERZ8155258_FASTA_CLST_5	0	sanntis	7963	23860	Saccharide	root:Host-associated:Human:Digestive system	ERZ8155258_FASTA	mgnify	ERZ8155258.649-NODE-649-length-29008-cov-16.928574
1016377	ERZ8155258_FASTA_CLST_6	11	sanntis	132	6564	Other	root:Host-associated:Human:Digestive system	ERZ8155258_FASTA	mgnify	ERZ8155258.3693-NODE-3693-length-6683-cov-3.577097
1016378	ERZ8155258_FASTA_CLST_7	11	sanntis	3	3710	RiPP	root:Host-associated:Human:Digestive system	ERZ8155258_FASTA	mgnify	ERZ8155258.7231-NODE-7231-length-3712-cov-2.374351
1016381	ERZ8155258_FASTA_CLST_10	0	sanntis	4707	13169	RiPP	root:Host-associated:Human:Digestive system	ERZ8155258_FASTA	mgnify	ERZ8155258.1277-NODE-1277-length-16932-cov-5.858565
1016382	ERZ8155258_FASTA_CLST_11	0	sanntis	50462	68598	Saccharide	root:Host-associated:Human:Digestive system	ERZ8155258_FASTA	mgnify	ERZ8155258.49-NODE-49-length-136773-cov-7.556284
1016383	ERZ8155258_FASTA_CLST_12	10	sanntis	2	7630	NRP|Saccharide	root:Host-associated:Human:Digestive system	ERZ8155258_FASTA	mgnify	ERZ8155258.1364-NODE-1364-length-16028-cov-3.578601
1016384	ERZ8155258_FASTA_CLST_13	0	sanntis	18645	60963	Saccharide	root:Host-associated:Human:Digestive system	ERZ8155258_FASTA	mgnify	ERZ8155258.41-NODE-41-length-149682-cov-33.051976
1016385	ERZ8155258_FASTA_CLST_14	10	sanntis	479	3184	RiPP	root:Host-associated:Human:Digestive system	ERZ8155258_FASTA	mgnify	ERZ8155258.1147-NODE-1147-length-18594-cov-4.146556
1016386	ERZ8155258_FASTA_CLST_15	1	sanntis	5281	15460	RiPP	root:Host-associated:Human:Digestive system	ERZ8155258_FASTA	mgnify	ERZ8155258.1421-NODE-1421-length-15462-cov-17.533654
1016387	ERZ8155258_FASTA_CLST_16	1	sanntis	20733	39761	Other	root:Host-associated:Human:Digestive system	ERZ8155258_FASTA	mgnify	ERZ8155258.402-NODE-402-length-39762-cov-14.423653
1016388	ERZ8155258_FASTA_CLST_17	10	sanntis	3	30548	Saccharide	root:Host-associated:Human:Digestive system	ERZ8155258_FASTA	mgnify	ERZ8155258.365-NODE-365-length-41591-cov-8.583759
1016389	ERZ8155258_FASTA_CLST_18	1	sanntis	7615	25292	Saccharide	root:Host-associated:Human:Digestive system	ERZ8155258_FASTA	mgnify	ERZ8155258.769-NODE-769-length-25294-cov-12.810769
1016391	ERZ8155258_FASTA_CLST_20	0	sanntis	12246	18620	NRP	root:Host-associated:Human:Digestive system	ERZ8155258_FASTA	mgnify	ERZ8155258.575-NODE-575-length-31779-cov-40.574360
1016394	ERZ8155258_FASTA_CLST_23	11	sanntis	3	6832	Other	root:Host-associated:Human:Digestive system	ERZ8155258_FASTA	mgnify	ERZ8155258.3595-NODE-3595-length-6833-cov-3.460608
1016395	ERZ8155258_FASTA_CLST_24	10	sanntis	203	3549	Other	root:Host-associated:Human:Digestive system	ERZ8155258_FASTA	mgnify	ERZ8155258.6539-NODE-6539-length-4047-cov-2.359970
1016396	ERZ8155258_FASTA_CLST_25	11	sanntis	2	3496	NRP|Saccharide	root:Host-associated:Human:Digestive system	ERZ8155258_FASTA	mgnify	ERZ8155258.7717-NODE-7717-length-3497-cov-15.977339
1016397	ERZ8155258_FASTA_CLST_26	0	sanntis	20968	42522	Saccharide	root:Host-associated:Human:Digestive system	ERZ8155258_FASTA	mgnify	ERZ8155258.230-NODE-230-length-54026-cov-8.427007
1016398	ERZ8155258_FASTA_CLST_27	1	sanntis	16099	35065	Other	root:Host-associated:Human:Digestive system	ERZ8155258_FASTA	mgnify	ERZ8155258.495-NODE-495-length-35159-cov-8.948069
1016399	ERZ8155258_FASTA_CLST_28	0	sanntis	18765	36529	Saccharide	root:Host-associated:Human:Digestive system	ERZ8155258_FASTA	mgnify	ERZ8155258.76-NODE-76-length-105711-cov-39.966221
1016400	ERZ8155258_FASTA_CLST_29	10	sanntis	3	19927	Saccharide	root:Host-associated:Human:Digestive system	ERZ8155258_FASTA	mgnify	ERZ8155258.242-NODE-242-length-52513-cov-5.457738
1016401	ERZ8155258_FASTA_CLST_30	10	sanntis	30	24360	Saccharide	root:Host-associated:Human:Digestive system	ERZ8155258_FASTA	mgnify	ERZ8155258.508-NODE-508-length-34449-cov-8.847502
1016402	ERZ8155258_FASTA_CLST_31	0	sanntis	21155	43077	Other	root:Host-associated:Human:Digestive system	ERZ8155258_FASTA	mgnify	ERZ8155258.17-NODE-17-length-201127-cov-7.667393
1016403	ERZ8155258_FASTA_CLST_32	0	sanntis	7128	23389	Other	root:Host-associated:Human:Digestive system	ERZ8155258_FASTA	mgnify	ERZ8155258.600-NODE-600-length-30937-cov-15.471861
1016404	ERZ8155258_FASTA_CLST_33	11	sanntis	477	6431	RiPP	root:Host-associated:Human:Digestive system	ERZ8155258_FASTA	mgnify	ERZ8155258.3766-NODE-3766-length-6557-cov-5.810827
1016405	ERZ8155258_FASTA_CLST_34	11	sanntis	2	4251	RiPP	root:Host-associated:Human:Digestive system	ERZ8155258_FASTA	mgnify	ERZ8155258.6179-NODE-6179-length-4252-cov-2.689064
1016406	ERZ8155258_FASTA_CLST_35	11	sanntis	359	16652	Polyketide	root:Host-associated:Human:Digestive system	ERZ8155258_FASTA	mgnify	ERZ8155258.1301-NODE-1301-length-16654-cov-16.288451
1016407	ERZ8155258_FASTA_CLST_36	1	sanntis	30588	47633	Saccharide	root:Host-associated:Human:Digestive system	ERZ8155258_FASTA	mgnify	ERZ8155258.288-NODE-288-length-47670-cov-31.700914
1016408	ERZ8155258_FASTA_CLST_37	11	sanntis	50	14028	Other	root:Host-associated:Human:Digestive system	ERZ8155258_FASTA	mgnify	ERZ8155258.1568-NODE-1568-length-14203-cov-15.680379
1016410	ERZ8155258_FASTA_CLST_39	0	sanntis	31085	50404	Saccharide	root:Host-associated:Human:Digestive system	ERZ8155258_FASTA	mgnify	ERZ8155258.189-NODE-189-length-60527-cov-32.281006
1016411	ERZ8155258_FASTA_CLST_40	10	sanntis	1413	25124	Saccharide	root:Host-associated:Human:Digestive system	ERZ8155258_FASTA	mgnify	ERZ8155258.364-NODE-364-length-41819-cov-11.084283
1016413	ERZ8155258_FASTA_CLST_42	11	sanntis	106	17022	Other	root:Host-associated:Human:Digestive system	ERZ8155258_FASTA	mgnify	ERZ8155258.1269-NODE-1269-length-17024-cov-23.664742
1016416	ERZ8155258_FASTA_CLST_45	0	sanntis	40111	51139	RiPP	root:Host-associated:Human:Digestive system	ERZ8155258_FASTA	mgnify	ERZ8155258.117-NODE-117-length-84134-cov-16.176168
1016417	ERZ8155258_FASTA_CLST_46	0	sanntis	31505	34317	Polyketide	root:Host-associated:Human:Digestive system	ERZ8155258_FASTA	mgnify	ERZ8155258.239-NODE-239-length-53195-cov-8.364227
1016418	ERZ8155258_FASTA_CLST_47	10	sanntis	160	6912	Saccharide	root:Host-associated:Human:Digestive system	ERZ8155258_FASTA	mgnify	ERZ8155258.1331-NODE-1331-length-16344-cov-152.124194
1016419	ERZ8155258_FASTA_CLST_48	0	sanntis	46958	55059	NRP	root:Host-associated:Human:Digestive system	ERZ8155258_FASTA	mgnify	ERZ8155258.8-NODE-8-length-258467-cov-33.546085
1016420	ERZ8155258_FASTA_CLST_49	0	sanntis	105633	114510	Other	root:Host-associated:Human:Digestive system	ERZ8155258_FASTA	mgnify	ERZ8155258.8-NODE-8-length-258467-cov-33.546085
1016421	ERZ8155258_FASTA_CLST_50	0	sanntis	8827	15429	Saccharide	root:Host-associated:Human:Digestive system	ERZ8155258_FASTA	mgnify	ERZ8155258.194-NODE-194-length-59686-cov-13.412319
1016422	ERZ8155258_FASTA_CLST_51	0	sanntis	28563	39265	Saccharide	root:Host-associated:Human:Digestive system	ERZ8155258_FASTA	mgnify	ERZ8155258.194-NODE-194-length-59686-cov-13.412319
1016423	ERZ8155258_FASTA_CLST_52	10	sanntis	156	19166	Saccharide	root:Host-associated:Human:Digestive system	ERZ8155258_FASTA	mgnify	ERZ8155258.505-NODE-505-length-34704-cov-18.205576
1016424	ERZ8155258_FASTA_CLST_53	0	sanntis	33694	45201	RiPP	root:Host-associated:Human:Digestive system	ERZ8155258_FASTA	mgnify	ERZ8155258.4-NODE-4-length-294725-cov-32.562198
1016425	ERZ8155258_FASTA_CLST_54	11	sanntis	2	12595	Other	root:Host-associated:Human:Digestive system	ERZ8155258_FASTA	mgnify	ERZ8155258.1806-NODE-1806-length-12596-cov-14.942030
1016427	ERZ8155258_FASTA_CLST_56	0	sanntis	5429	8330	RiPP	root:Host-associated:Human:Digestive system	ERZ8155258_FASTA	mgnify	ERZ8155258.1666-NODE-1666-length-13566-cov-5.380727
1016428	ERZ8155258_FASTA_CLST_57	0	sanntis	59088	80550	Other	root:Host-associated:Human:Digestive system	ERZ8155258_FASTA	mgnify	ERZ8155258.23-NODE-23-length-182357-cov-28.828718
1016429	ERZ8155258_FASTA_CLST_58	11	sanntis	3	3871	NRP	root:Host-associated:Human:Digestive system	ERZ8155258_FASTA	mgnify	ERZ8155258.6892-NODE-6892-length-3873-cov-3.112886
1016431	ERZ8155258_FASTA_CLST_60	10	sanntis	2	5645	NRP	root:Host-associated:Human:Digestive system	ERZ8155258_FASTA	mgnify	ERZ8155258.2692-NODE-2692-length-8843-cov-3.138484
1016433	ERZ8155258_FASTA_CLST_62	0	sanntis	2221	16217	Saccharide	root:Host-associated:Human:Digestive system	ERZ8155258_FASTA	mgnify	ERZ8155258.1240-NODE-1240-length-17438-cov-3.722027
1016434	ERZ8155258_FASTA_CLST_63	0	sanntis	4672	7984	NRP	root:Host-associated:Human:Digestive system	ERZ8155258_FASTA	mgnify	ERZ8155258.2922-NODE-2922-length-8214-cov-5.193529
1016436	ERZ8155258_FASTA_CLST_65	11	sanntis	83	35000	Saccharide	root:Host-associated:Human:Digestive system	ERZ8155258_FASTA	mgnify	ERZ8155258.498-NODE-498-length-35000-cov-5.640807
1016437	ERZ8155258_FASTA_CLST_66	0	sanntis	28209	31746	RiPP	root:Host-associated:Human:Digestive system	ERZ8155258_FASTA	mgnify	ERZ8155258.529-NODE-529-length-33385-cov-9.107411
1016438	ERZ8155258_FASTA_CLST_67	11	sanntis	2	17346	Saccharide	root:Host-associated:Human:Digestive system	ERZ8155258_FASTA	mgnify	ERZ8155258.1237-NODE-1237-length-17443-cov-17.005636
1016439	ERZ8155258_FASTA_CLST_68	11	sanntis	2	26556	Saccharide	root:Host-associated:Human:Digestive system	ERZ8155258_FASTA	mgnify	ERZ8155258.734-NODE-734-length-26557-cov-4.809260
1016442	ERZ8155258_FASTA_CLST_71	0	sanntis	36888	42485	RiPP	root:Host-associated:Human:Digestive system	ERZ8155258_FASTA	mgnify	ERZ8155258.210-NODE-210-length-56685-cov-5.939926
1016444	ERZ8155258_FASTA_CLST_73	0	sanntis	26896	61506	Other	root:Host-associated:Human:Digestive system	ERZ8155258_FASTA	mgnify	ERZ8155258.43-NODE-43-length-147610-cov-14.928278
1016445	ERZ8155258_FASTA_CLST_74	11	sanntis	3	12236	RiPP	root:Host-associated:Human:Digestive system	ERZ8155258_FASTA	mgnify	ERZ8155258.1864-NODE-1864-length-12238-cov-3.029385
1016446	ERZ8155258_FASTA_CLST_75	0	sanntis	19756	35609	NRP	root:Host-associated:Human:Digestive system	ERZ8155258_FASTA	mgnify	ERZ8155258.212-NODE-212-length-56219-cov-4.671373
1016448	ERZ8155258_FASTA_CLST_77	0	sanntis	10420	27751	Saccharide	root:Host-associated:Human:Digestive system	ERZ8155258_FASTA	mgnify	ERZ8155258.340-NODE-340-length-43848-cov-42.873153
1016450	ERZ8155258_FASTA_CLST_79	11	sanntis	1	23172	Saccharide	root:Host-associated:Human:Digestive system	ERZ8155258_FASTA	mgnify	ERZ8155258.862-NODE-862-length-23172-cov-5.602327
1016453	ERZ8155258_FASTA_CLST_82	10	sanntis	489	7072	RiPP	root:Host-associated:Human:Digestive system	ERZ8155258_FASTA	mgnify	ERZ8155258.2663-NODE-2663-length-8925-cov-127.501578
1016454	ERZ8155258_FASTA_CLST_83	11	sanntis	3	4127	NRP	root:Host-associated:Human:Digestive system	ERZ8155258_FASTA	mgnify	ERZ8155258.6405-NODE-6405-length-4128-cov-3.011294
1016456	ERZ8155258_FASTA_CLST_85	10	sanntis	3	7765	Saccharide	root:Host-associated:Human:Digestive system	ERZ8155258_FASTA	mgnify	ERZ8155258.295-NODE-295-length-47222-cov-5.097823
1016457	ERZ8155258_FASTA_CLST_86	11	sanntis	2	3289	Polyketide	root:Host-associated:Human:Digestive system	ERZ8155258_FASTA	mgnify	ERZ8155258.8187-NODE-8187-length-3303-cov-2.331281
1016459	ERZ8155258_FASTA_CLST_88	10	sanntis	3	4965	Polyketide	root:Host-associated:Human:Digestive system	ERZ8155258_FASTA	mgnify	ERZ8155258.5010-NODE-5010-length-5096-cov-19.845864
1016461	ERZ8155258_FASTA_CLST_90	1	sanntis	3944	10210	Polyketide	root:Host-associated:Human:Digestive system	ERZ8155258_FASTA	mgnify	ERZ8155258.2317-NODE-2317-length-10211-cov-9.268708
1016463	ERZ8155258_FASTA_CLST_92	0	sanntis	35954	66798	Other	root:Host-associated:Human:Digestive system	ERZ8155258_FASTA	mgnify	ERZ8155258.19-NODE-19-length-196988-cov-17.226219
1016465	ERZ8155258_FASTA_CLST_94	10	sanntis	854	7803	Saccharide	root:Host-associated:Human:Digestive system	ERZ8155258_FASTA	mgnify	ERZ8155258.2845-NODE-2845-length-8415-cov-32.305263
1016467	ERZ8155258_FASTA_CLST_96	11	sanntis	3	13368	Saccharide	root:Host-associated:Human:Digestive system	ERZ8155258_FASTA	mgnify	ERZ8155258.1690-NODE-1690-length-13370-cov-3.727600
1016468	ERZ8155258_FASTA_CLST_97	10	sanntis	1	5068	RiPP	root:Host-associated:Human:Digestive system	ERZ8155258_FASTA	mgnify	ERZ8155258.3447-NODE-3447-length-7103-cov-3.329597
1016469	ERZ8155258_FASTA_CLST_98	10	sanntis	375	45079	NRP|Polyketide	root:Host-associated:Human:Digestive system	ERZ8155258_FASTA	mgnify	ERZ8155258.94-NODE-94-length-96035-cov-32.327995
1016471	ERZ8155258_FASTA_CLST_100	11	sanntis	89	17416	Saccharide	root:Host-associated:Human:Digestive system	ERZ8155258_FASTA	mgnify	ERZ8155258.1132-NODE-1132-length-18737-cov-40.955893
1016472	ERZ8155258_FASTA_CLST_101	0	sanntis	83611	99275	Saccharide	root:Host-associated:Human:Digestive system	ERZ8155258_FASTA	mgnify	ERZ8155258.39-NODE-39-length-152387-cov-29.630964
1016473	ERZ8155258_FASTA_CLST_102	10	sanntis	1	5889	Polyketide	root:Host-associated:Human:Digestive system	ERZ8155258_FASTA	mgnify	ERZ8155258.2187-NODE-2187-length-10706-cov-3.446155
1016475	ERZ8155258_FASTA_CLST_104	10	sanntis	2	3744	NRP|Saccharide	root:Host-associated:Human:Digestive system	ERZ8155258_FASTA	mgnify	ERZ8155258.1756-NODE-1756-length-12844-cov-33.537728
1016476	ERZ8155258_FASTA_CLST_105	0	sanntis	321714	392048	Saccharide	root:Host-associated:Human:Digestive system	ERZ8155258_FASTA	mgnify	ERZ8155258.1-NODE-1-length-392339-cov-30.865100
1016477	ERZ8155258_FASTA_CLST_106	1	sanntis	8783	14194	RiPP	root:Host-associated:Human:Digestive system	ERZ8155258_FASTA	mgnify	ERZ8155258.1571-NODE-1571-length-14194-cov-8.727209
1016478	ERZ8155258_FASTA_CLST_107	11	sanntis	283	6562	NRP	root:Host-associated:Human:Digestive system	ERZ8155258_FASTA	mgnify	ERZ8155258.3707-NODE-3707-length-6664-cov-8.472689
1016480	ERZ8155258_FASTA_CLST_109	11	sanntis	2	15626	Saccharide	root:Host-associated:Human:Digestive system	ERZ8155258_FASTA	mgnify	ERZ8155258.1404-NODE-1404-length-15626-cov-3.791343
1016481	ERZ8155258_FASTA_CLST_110	1	sanntis	5118	25750	RiPP	root:Host-associated:Human:Digestive system	ERZ8155258_FASTA	mgnify	ERZ8155258.756-NODE-756-length-25752-cov-18.402926
1016482	ERZ8155258_FASTA_CLST_111	11	sanntis	2	4395	RiPP	root:Host-associated:Human:Digestive system	ERZ8155258_FASTA	mgnify	ERZ8155258.5942-NODE-5942-length-4396-cov-2.409813
1016483	ERZ8155258_FASTA_CLST_112	11	sanntis	1	11779	Other	root:Host-associated:Human:Digestive system	ERZ8155258_FASTA	mgnify	ERZ8155258.1965-NODE-1965-length-11780-cov-3.982431
1016485	ERZ8155258_FASTA_CLST_114	11	sanntis	44	14233	Saccharide	root:Host-associated:Human:Digestive system	ERZ8155258_FASTA	mgnify	ERZ8155258.1564-NODE-1564-length-14233-cov-3.051065
1016486	ERZ8155258_FASTA_CLST_115	11	sanntis	3	20059	Other	root:Host-associated:Human:Digestive system	ERZ8155258_FASTA	mgnify	ERZ8155258.1029-NODE-1029-length-20061-cov-5.010147
1016487	ERZ8155258_FASTA_CLST_116	10	sanntis	140	5933	Other	root:Host-associated:Human:Digestive system	ERZ8155258_FASTA	mgnify	ERZ8155258.4144-NODE-4144-length-6029-cov-2.316036
1016489	ERZ8155258_FASTA_CLST_118	0	sanntis	4219	5978	NRP	root:Host-associated:Human:Digestive system	ERZ8155258_FASTA	mgnify	ERZ8155258.98-NODE-98-length-94470-cov-34.275963
1016492	ERZ8155258_FASTA_CLST_121	0	sanntis	36748	46758	RiPP	root:Host-associated:Human:Digestive system	ERZ8155258_FASTA	mgnify	ERZ8155258.211-NODE-211-length-56492-cov-6.981200
1016494	ERZ8155258_FASTA_CLST_123	10	sanntis	322	18321	Saccharide	root:Host-associated:Human:Digestive system	ERZ8155258_FASTA	mgnify	ERZ8155258.850-NODE-850-length-23315-cov-4.901247
1016496	ERZ8155258_FASTA_CLST_125	10	sanntis	279	31724	Saccharide	root:Host-associated:Human:Digestive system	ERZ8155258_FASTA	mgnify	ERZ8155258.118-NODE-118-length-83788-cov-5.447518
1016498	ERZ8155258_FASTA_CLST_127	11	sanntis	3	5319	RiPP	root:Host-associated:Human:Digestive system	ERZ8155258_FASTA	mgnify	ERZ8155258.4433-NODE-4433-length-5683-cov-4.331379
1016499	ERZ8155258_FASTA_CLST_128	11	sanntis	2	20018	RiPP	root:Host-associated:Human:Digestive system	ERZ8155258_FASTA	mgnify	ERZ8155258.1021-NODE-1021-length-20162-cov-17.363903
1016501	ERZ8155258_FASTA_CLST_130	1	sanntis	7162	15722	NRP	root:Host-associated:Human:Digestive system	ERZ8155258_FASTA	mgnify	ERZ8155258.1398-NODE-1398-length-15722-cov-3.771175
1016502	ERZ8155258_FASTA_CLST_131	11	sanntis	3	3799	Other	root:Host-associated:Human:Digestive system	ERZ8155258_FASTA	mgnify	ERZ8155258.7046-NODE-7046-length-3799-cov-4.009081
1016504	ERZ8155258_FASTA_CLST_133	0	sanntis	4633	10488	Saccharide	root:Host-associated:Human:Digestive system	ERZ8155258_FASTA	mgnify	ERZ8155258.552-NODE-552-length-32566-cov-8.987635
1016505	ERZ8155258_FASTA_CLST_134	0	sanntis	14310	27898	Saccharide	root:Host-associated:Human:Digestive system	ERZ8155258_FASTA	mgnify	ERZ8155258.552-NODE-552-length-32566-cov-8.987635
1016506	ERZ8155258_FASTA_CLST_135	0	sanntis	81749	96213	Other	root:Host-associated:Human:Digestive system	ERZ8155258_FASTA	mgnify	ERZ8155258.85-NODE-85-length-101705-cov-30.811333
1016508	ERZ8155258_FASTA_CLST_137	0	sanntis	139806	141404	Other	root:Host-associated:Human:Digestive system	ERZ8155258_FASTA	mgnify	ERZ8155258.29-NODE-29-length-168997-cov-15.708356
1016511	ERZ8155258_FASTA_CLST_140	0	sanntis	7284	33425	Saccharide	root:Host-associated:Human:Digestive system	ERZ8155258_FASTA	mgnify	ERZ8155258.278-NODE-278-length-48774-cov-15.547589
1016512	ERZ8155258_FASTA_CLST_141	11	sanntis	1	3279	NRP	root:Host-associated:Human:Digestive system	ERZ8155258_FASTA	mgnify	ERZ8155258.8181-NODE-8181-length-3304-cov-8.047091
1016514	ERZ8155258_FASTA_CLST_143	0	sanntis	48730	64253	Saccharide	root:Host-associated:Human:Digestive system	ERZ8155258_FASTA	mgnify	ERZ8155258.139-NODE-139-length-75349-cov-32.569859
1016515	ERZ8155258_FASTA_CLST_144	0	sanntis	65983	72810	Saccharide	root:Host-associated:Human:Digestive system	ERZ8155258_FASTA	mgnify	ERZ8155258.139-NODE-139-length-75349-cov-32.569859
1016516	ERZ8155258_FASTA_CLST_145	0	sanntis	4974	8547	RiPP	root:Host-associated:Human:Digestive system	ERZ8155258_FASTA	mgnify	ERZ8155258.2044-NODE-2044-length-11417-cov-3.533533
1016517	ERZ8155258_FASTA_CLST_146	0	sanntis	6867	19156	Saccharide	root:Host-associated:Human:Digestive system	ERZ8155258_FASTA	mgnify	ERZ8155258.1037-NODE-1037-length-19965-cov-58.165696
1016518	ERZ8155258_FASTA_CLST_147	0	sanntis	5035	6780	NRP	root:Host-associated:Human:Digestive system	ERZ8155258_FASTA	mgnify	ERZ8155258.2984-NODE-2984-length-8065-cov-8.501873
1016519	ERZ8155258_FASTA_CLST_148	11	sanntis	3	13861	Other	root:Host-associated:Human:Digestive system	ERZ8155258_FASTA	mgnify	ERZ8155258.1621-NODE-1621-length-13862-cov-15.827044
1016520	ERZ8155258_FASTA_CLST_149	10	sanntis	2	3990	Polyketide	root:Host-associated:Human:Digestive system	ERZ8155258_FASTA	mgnify	ERZ8155258.1867-NODE-1867-length-12222-cov-17.224953
1016522	ERZ8155258_FASTA_CLST_151	0	sanntis	3307	33599	Saccharide	root:Host-associated:Human:Digestive system	ERZ8155258_FASTA	mgnify	ERZ8155258.358-NODE-358-length-42447-cov-7.284440
1016524	ERZ8155258_FASTA_CLST_153	10	sanntis	2	13427	Other	root:Host-associated:Human:Digestive system	ERZ8155258_FASTA	mgnify	ERZ8155258.1313-NODE-1313-length-16512-cov-15.634563
1016525	ERZ8155258_FASTA_CLST_154	10	sanntis	23	29938	Alkaloid	root:Host-associated:Human:Digestive system	ERZ8155258_FASTA	mgnify	ERZ8155258.391-NODE-391-length-40411-cov-6.987016
1016526	ERZ8155258_FASTA_CLST_155	1	sanntis	22328	25179	RiPP	root:Host-associated:Human:Digestive system	ERZ8155258_FASTA	mgnify	ERZ8155258.775-NODE-775-length-25180-cov-5.192597
1016528	ERZ8155258_FASTA_CLST_157	10	sanntis	3	27438	Saccharide	root:Host-associated:Human:Digestive system	ERZ8155258_FASTA	mgnify	ERZ8155258.253-NODE-253-length-51282-cov-115.725282
1016529	ERZ8155258_FASTA_CLST_158	11	sanntis	2	4620	Saccharide	root:Host-associated:Human:Digestive system	ERZ8155258_FASTA	mgnify	ERZ8155258.5616-NODE-5616-length-4620-cov-3.420372
1016530	ERZ8155258_FASTA_CLST_159	11	sanntis	416	6395	Saccharide	root:Host-associated:Human:Digestive system	ERZ8155258_FASTA	mgnify	ERZ8155258.3886-NODE-3886-length-6396-cov-3.017978
1016531	ERZ8155258_FASTA_CLST_160	1	sanntis	3608	5355	RiPP	root:Host-associated:Human:Digestive system	ERZ8155258_FASTA	mgnify	ERZ8155258.4728-NODE-4728-length-5356-cov-15.358989
1016534	ERZ8155258_FASTA_CLST_163	11	sanntis	2	19535	Saccharide	root:Host-associated:Human:Digestive system	ERZ8155258_FASTA	mgnify	ERZ8155258.1067-NODE-1067-length-19537-cov-8.528744
1016535	ERZ8155258_FASTA_CLST_164	0	sanntis	37524	50002	Saccharide	root:Host-associated:Human:Digestive system	ERZ8155258_FASTA	mgnify	ERZ8155258.196-NODE-196-length-59250-cov-14.614613
1016536	ERZ8155258_FASTA_CLST_165	10	sanntis	2	2747	RiPP	root:Host-associated:Human:Digestive system	ERZ8155258_FASTA	mgnify	ERZ8155258.2955-NODE-2955-length-8142-cov-4.454433
1016537	ERZ8155258_FASTA_CLST_166	11	sanntis	78	12334	Saccharide	root:Host-associated:Human:Digestive system	ERZ8155258_FASTA	mgnify	ERZ8155258.1845-NODE-1845-length-12336-cov-3.922563
1016540	ERZ8155258_FASTA_CLST_169	0	sanntis	13261	43352	NRP	root:Host-associated:Human:Digestive system	ERZ8155258_FASTA	mgnify	ERZ8155258.21-NODE-21-length-196439-cov-34.669805
1016542	ERZ8155258_FASTA_CLST_171	10	sanntis	1	4807	NRP	root:Host-associated:Human:Digestive system	ERZ8155258_FASTA	mgnify	ERZ8155258.4936-NODE-4936-length-5153-cov-6.578266
1016544	ERZ8155258_FASTA_CLST_173	10	sanntis	1	3834	NRP|Saccharide	root:Host-associated:Human:Digestive system	ERZ8155258_FASTA	mgnify	ERZ8155258.5893-NODE-5893-length-4429-cov-2.706676
1016545	ERZ8155258_FASTA_CLST_174	0	sanntis	16588	22588	Saccharide	root:Host-associated:Human:Digestive system	ERZ8155258_FASTA	mgnify	ERZ8155258.886-NODE-886-length-22735-cov-16.233598
1016547	ERZ8155258_FASTA_CLST_176	10	sanntis	2	12583	Saccharide	root:Host-associated:Human:Digestive system	ERZ8155258_FASTA	mgnify	ERZ8155258.151-NODE-151-length-70625-cov-4.854740
1016548	ERZ8155258_FASTA_CLST_177	11	sanntis	81	11788	Polyketide	root:Host-associated:Human:Digestive system	ERZ8155258_FASTA	mgnify	ERZ8155258.1938-NODE-1938-length-11900-cov-4.799409
1016550	ERZ8155258_FASTA_CLST_179	10	sanntis	388	17254	Other	root:Host-associated:Human:Digestive system	ERZ8155258_FASTA	mgnify	ERZ8155258.799-NODE-799-length-24617-cov-8.760362
1016551	ERZ8155258_FASTA_CLST_180	11	sanntis	3	4202	Other	root:Host-associated:Human:Digestive system	ERZ8155258_FASTA	mgnify	ERZ8155258.6274-NODE-6274-length-4204-cov-2.307062
1016552	ERZ8155258_FASTA_CLST_181	10	sanntis	3	2790	RiPP	root:Host-associated:Human:Digestive system	ERZ8155258_FASTA	mgnify	ERZ8155258.8777-NODE-8777-length-3073-cov-1.949967
1016553	ERZ8155258_FASTA_CLST_182	0	sanntis	52543	62800	Polyketide	root:Host-associated:Human:Digestive system	ERZ8155258_FASTA	mgnify	ERZ8155258.35-NODE-35-length-153881-cov-5.256998
1016554	ERZ8155258_FASTA_CLST_183	0	sanntis	7840	14222	Polyketide	root:Host-associated:Human:Digestive system	ERZ8155258_FASTA	mgnify	ERZ8155258.1048-NODE-1048-length-19771-cov-4.648864
1016556	ERZ8155258_FASTA_CLST_185	11	sanntis	3	7573	NRP	root:Host-associated:Human:Digestive system	ERZ8155258_FASTA	mgnify	ERZ8155258.3198-NODE-3198-length-7573-cov-2.740623
1016558	ERZ8155258_FASTA_CLST_187	0	sanntis	6172	12227	NRP	root:Host-associated:Human:Digestive system	ERZ8155258_FASTA	mgnify	ERZ8155258.1732-NODE-1732-length-13034-cov-4.485322
1016559	ERZ8155258_FASTA_CLST_188	0	sanntis	11169	23603	Other	root:Host-associated:Human:Digestive system	ERZ8155258_FASTA	mgnify	ERZ8155258.88-NODE-88-length-99452-cov-11.071531
1016560	ERZ8155258_FASTA_CLST_189	0	sanntis	19433	37988	Other	root:Host-associated:Human:Digestive system	ERZ8155258_FASTA	mgnify	ERZ8155258.311-NODE-311-length-45815-cov-14.700372
1016561	ERZ8155258_FASTA_CLST_190	1	sanntis	2551	5227	Saccharide	root:Host-associated:Human:Digestive system	ERZ8155258_FASTA	mgnify	ERZ8155258.4858-NODE-4858-length-5228-cov-3.336555
1016565	ERZ8155258_FASTA_CLST_194	11	sanntis	56	6148	RiPP	root:Host-associated:Human:Digestive system	ERZ8155258_FASTA	mgnify	ERZ8155258.4053-NODE-4053-length-6148-cov-3.339078
1016566	ERZ8155258_FASTA_CLST_195	11	sanntis	2	11250	Saccharide	root:Host-associated:Human:Digestive system	ERZ8155258_FASTA	mgnify	ERZ8155258.2078-NODE-2078-length-11250-cov-3.328629
1016568	ERZ8155258_FASTA_CLST_197	10	sanntis	3	3480	NRP	root:Host-associated:Human:Digestive system	ERZ8155258_FASTA	mgnify	ERZ8155258.7379-NODE-7379-length-3643-cov-3.020346
1016569	ERZ8155263_FASTA_CLST_0	10	sanntis	841	27877	Other	root:Host-associated:Human:Digestive system	ERZ8155263_FASTA	mgnify	ERZ8155263.227-NODE-227-length-41443-cov-13.286194
1016570	ERZ8155263_FASTA_CLST_1	1	sanntis	6601	11897	RiPP	root:Host-associated:Human:Digestive system	ERZ8155263_FASTA	mgnify	ERZ8155263.1085-NODE-1085-length-12427-cov-6.113563
1016571	ERZ8155263_FASTA_CLST_2	0	sanntis	23652	42792	Saccharide	root:Host-associated:Human:Digestive system	ERZ8155263_FASTA	mgnify	ERZ8155263.72-NODE-72-length-78117-cov-13.851720
1016572	ERZ8155263_FASTA_CLST_3	0	sanntis	6496	8995	RiPP	root:Host-associated:Human:Digestive system	ERZ8155263_FASTA	mgnify	ERZ8155263.1479-NODE-1479-length-9432-cov-5.069212
1016573	ERZ8155263_FASTA_CLST_4	0	sanntis	7890	15949	RiPP	root:Host-associated:Human:Digestive system	ERZ8155263_FASTA	mgnify	ERZ8155263.778-NODE-778-length-16380-cov-4.300214
1016574	ERZ8155263_FASTA_CLST_5	10	sanntis	153	24953	Saccharide	root:Host-associated:Human:Digestive system	ERZ8155263_FASTA	mgnify	ERZ8155263.258-NODE-258-length-36788-cov-251.183459
1016575	ERZ8155263_FASTA_CLST_6	0	sanntis	11896	17541	RiPP	root:Host-associated:Human:Digestive system	ERZ8155263_FASTA	mgnify	ERZ8155263.635-NODE-635-length-19414-cov-4.875613
1016577	ERZ8155263_FASTA_CLST_8	10	sanntis	2	6041	RiPP	root:Host-associated:Human:Digestive system	ERZ8155263_FASTA	mgnify	ERZ8155263.2006-NODE-2006-length-7159-cov-7.129927
1016578	ERZ8155263_FASTA_CLST_9	11	sanntis	148	5101	NRP|Saccharide	root:Host-associated:Human:Digestive system	ERZ8155263_FASTA	mgnify	ERZ8155263.2903-NODE-2903-length-5171-cov-5.115520
1016579	ERZ8155263_FASTA_CLST_10	0	sanntis	3467	13942	RiPP	root:Host-associated:Human:Digestive system	ERZ8155263_FASTA	mgnify	ERZ8155263.703-NODE-703-length-17647-cov-5.418827
1016581	ERZ8155263_FASTA_CLST_12	10	sanntis	2	5222	NRP|Saccharide	root:Host-associated:Human:Digestive system	ERZ8155263_FASTA	mgnify	ERZ8155263.1368-NODE-1368-length-10041-cov-6.465952
1016582	ERZ8155263_FASTA_CLST_13	0	sanntis	7345	30286	Saccharide	root:Host-associated:Human:Digestive system	ERZ8155263_FASTA	mgnify	ERZ8155263.190-NODE-190-length-45832-cov-5.118619
1016585	ERZ8155263_FASTA_CLST_16	11	sanntis	1	5489	NRP	root:Host-associated:Human:Digestive system	ERZ8155263_FASTA	mgnify	ERZ8155263.2636-NODE-2636-length-5598-cov-4.623850
1016586	ERZ8155263_FASTA_CLST_17	11	sanntis	2	3841	Polyketide	root:Host-associated:Human:Digestive system	ERZ8155263_FASTA	mgnify	ERZ8155263.4118-NODE-4118-length-3842-cov-2.881701
1016587	ERZ8155263_FASTA_CLST_18	0	sanntis	4641	13102	Other	root:Host-associated:Human:Digestive system	ERZ8155263_FASTA	mgnify	ERZ8155263.517-NODE-517-length-22729-cov-7.214695
1016590	ERZ8155263_FASTA_CLST_21	0	sanntis	29391	40740	Polyketide|Saccharide	root:Host-associated:Human:Digestive system	ERZ8155263_FASTA	mgnify	ERZ8155263.114-NODE-114-length-62769-cov-5.785694
1016591	ERZ8155263_FASTA_CLST_22	0	sanntis	73969	84493	RiPP	root:Host-associated:Human:Digestive system	ERZ8155263_FASTA	mgnify	ERZ8155263.57-NODE-57-length-89424-cov-14.674384
1016596	ERZ8155263_FASTA_CLST_27	11	sanntis	1	8697	NRP	root:Host-associated:Human:Digestive system	ERZ8155263_FASTA	mgnify	ERZ8155263.1607-NODE-1607-length-8776-cov-7.276574
1016598	ERZ8155263_FASTA_CLST_29	10	sanntis	1	4797	RiPP	root:Host-associated:Human:Digestive system	ERZ8155263_FASTA	mgnify	ERZ8155263.2426-NODE-2426-length-6063-cov-3.496338
1016599	ERZ8155263_FASTA_CLST_30	0	sanntis	7765	42060	Saccharide	root:Host-associated:Human:Digestive system	ERZ8155263_FASTA	mgnify	ERZ8155263.205-NODE-205-length-44051-cov-4.557960
1016600	ERZ8155263_FASTA_CLST_31	11	sanntis	1	3087	Polyketide	root:Host-associated:Human:Digestive system	ERZ8155263_FASTA	mgnify	ERZ8155263.5174-NODE-5174-length-3198-cov-2.014954
1016602	ERZ8155263_FASTA_CLST_33	11	sanntis	2	4112	Polyketide	root:Host-associated:Human:Digestive system	ERZ8155263_FASTA	mgnify	ERZ8155263.3757-NODE-3757-length-4137-cov-2.196472
1016604	ERZ8155263_FASTA_CLST_35	0	sanntis	43958	75923	Saccharide	root:Host-associated:Human:Digestive system	ERZ8155263_FASTA	mgnify	ERZ8155263.20-NODE-20-length-132607-cov-8.234534
1016605	ERZ8155263_FASTA_CLST_36	0	sanntis	81807	109899	Saccharide	root:Host-associated:Human:Digestive system	ERZ8155263_FASTA	mgnify	ERZ8155263.20-NODE-20-length-132607-cov-8.234534
1016606	ERZ8155263_FASTA_CLST_37	0	sanntis	54605	75487	Saccharide	root:Host-associated:Human:Digestive system	ERZ8155263_FASTA	mgnify	ERZ8155263.26-NODE-26-length-120374-cov-14.102860
1016608	ERZ8155263_FASTA_CLST_39	10	sanntis	127	9366	RiPP	root:Host-associated:Human:Digestive system	ERZ8155263_FASTA	mgnify	ERZ8155263.1409-NODE-1409-length-9829-cov-3.399529
1016612	ERZ8155263_FASTA_CLST_43	10	sanntis	3	6422	RiPP	root:Host-associated:Human:Digestive system	ERZ8155263_FASTA	mgnify	ERZ8155263.2160-NODE-2160-length-6711-cov-2.858474
1016614	ERZ8155263_FASTA_CLST_45	0	sanntis	34538	37056	RiPP	root:Host-associated:Human:Digestive system	ERZ8155263_FASTA	mgnify	ERZ8155263.237-NODE-237-length-39735-cov-5.887651
1016618	ERZ8155263_FASTA_CLST_49	10	sanntis	3	6837	Saccharide	root:Host-associated:Human:Digestive system	ERZ8155263_FASTA	mgnify	ERZ8155263.2026-NODE-2026-length-7103-cov-7.066544
1016619	ERZ8155263_FASTA_CLST_50	11	sanntis	3	5902	NRP|Saccharide	root:Host-associated:Human:Digestive system	ERZ8155263_FASTA	mgnify	ERZ8155263.2490-NODE-2490-length-5902-cov-4.813922
1016620	ERZ8155263_FASTA_CLST_51	0	sanntis	14807	28203	Other	root:Host-associated:Human:Digestive system	ERZ8155263_FASTA	mgnify	ERZ8155263.231-NODE-231-length-41263-cov-4.742526
1016621	ERZ8155263_FASTA_CLST_52	10	sanntis	272	3179	RiPP	root:Host-associated:Human:Digestive system	ERZ8155263_FASTA	mgnify	ERZ8155263.3147-NODE-3147-length-4823-cov-11.253985
1016625	ERZ8155263_FASTA_CLST_56	10	sanntis	2	12550	RiPP	root:Host-associated:Human:Digestive system	ERZ8155263_FASTA	mgnify	ERZ8155263.1060-NODE-1060-length-12802-cov-9.853770
1016627	ERZ8155263_FASTA_CLST_58	10	sanntis	3	8612	Polyketide	root:Host-associated:Human:Digestive system	ERZ8155263_FASTA	mgnify	ERZ8155263.1436-NODE-1436-length-9679-cov-8.375831
1016630	ERZ8155263_FASTA_CLST_61	11	sanntis	3	5356	RiPP	root:Host-associated:Human:Digestive system	ERZ8155263_FASTA	mgnify	ERZ8155263.2774-NODE-2774-length-5358-cov-3.003583
1016631	ERZ8155263_FASTA_CLST_62	11	sanntis	322	21339	Saccharide	root:Host-associated:Human:Digestive system	ERZ8155263_FASTA	mgnify	ERZ8155263.563-NODE-563-length-21341-cov-5.394438
1016632	ERZ8155263_FASTA_CLST_63	1	sanntis	12777	42640	Other	root:Host-associated:Human:Digestive system	ERZ8155263_FASTA	mgnify	ERZ8155263.218-NODE-218-length-42640-cov-5.400634
1016634	ERZ8155263_FASTA_CLST_65	10	sanntis	2	16334	Saccharide	root:Host-associated:Human:Digestive system	ERZ8155263_FASTA	mgnify	ERZ8155263.743-NODE-743-length-16912-cov-4.834431
1016635	ERZ8155263_FASTA_CLST_66	11	sanntis	3	6137	RiPP	root:Host-associated:Human:Digestive system	ERZ8155263_FASTA	mgnify	ERZ8155263.2384-NODE-2384-length-6138-cov-8.166036
1016636	ERZ8155263_FASTA_CLST_67	0	sanntis	25155	28692	RiPP	root:Host-associated:Human:Digestive system	ERZ8155263_FASTA	mgnify	ERZ8155263.355-NODE-355-length-29928-cov-5.065075
1016639	ERZ8155263_FASTA_CLST_70	0	sanntis	57436	89113	Other	root:Host-associated:Human:Digestive system	ERZ8155263_FASTA	mgnify	ERZ8155263.17-NODE-17-length-134313-cov-16.333857
1016641	ERZ8155263_FASTA_CLST_72	11	sanntis	3	5764	RiPP	root:Host-associated:Human:Digestive system	ERZ8155263_FASTA	mgnify	ERZ8155263.2379-NODE-2379-length-6171-cov-3.616089
1016642	ERZ8155263_FASTA_CLST_73	1	sanntis	24777	69562	Saccharide	root:Host-associated:Human:Digestive system	ERZ8155263_FASTA	mgnify	ERZ8155263.94-NODE-94-length-70184-cov-13.635529
1016644	ERZ8155263_FASTA_CLST_75	0	sanntis	28976	41941	Saccharide	root:Host-associated:Human:Digestive system	ERZ8155263_FASTA	mgnify	ERZ8155263.39-NODE-39-length-106550-cov-6.465468
1016645	ERZ8155263_FASTA_CLST_76	11	sanntis	1	8456	RiPP	root:Host-associated:Human:Digestive system	ERZ8155263_FASTA	mgnify	ERZ8155263.1665-NODE-1665-length-8458-cov-6.313459
1016648	ERZ8155263_FASTA_CLST_79	10	sanntis	1026	12283	NRP	root:Host-associated:Human:Digestive system	ERZ8155263_FASTA	mgnify	ERZ8155263.472-NODE-472-length-24678-cov-12.708728
1016649	ERZ8155263_FASTA_CLST_80	1	sanntis	9331	34203	Saccharide	root:Host-associated:Human:Digestive system	ERZ8155263_FASTA	mgnify	ERZ8155263.289-NODE-289-length-34204-cov-17.723652
1016650	ERZ8155263_FASTA_CLST_81	10	sanntis	1	27054	Saccharide	root:Host-associated:Human:Digestive system	ERZ8155263_FASTA	mgnify	ERZ8155263.38-NODE-38-length-107368-cov-18.637714
1016652	ERZ8155263_FASTA_CLST_83	10	sanntis	2	13990	NRP	root:Host-associated:Human:Digestive system	ERZ8155263_FASTA	mgnify	ERZ8155263.140-NODE-140-length-54353-cov-7.336569
1016654	ERZ8155263_FASTA_CLST_85	11	sanntis	2	38776	Saccharide	root:Host-associated:Human:Digestive system	ERZ8155263_FASTA	mgnify	ERZ8155263.244-NODE-244-length-38833-cov-5.029604
1016655	ERZ8155263_FASTA_CLST_86	0	sanntis	113207	115502	NRP	root:Host-associated:Human:Digestive system	ERZ8155263_FASTA	mgnify	ERZ8155263.28-NODE-28-length-117710-cov-6.041792
1016656	ERZ8155263_FASTA_CLST_87	0	sanntis	43579	82933	Saccharide	root:Host-associated:Human:Digestive system	ERZ8155263_FASTA	mgnify	ERZ8155263.43-NODE-43-length-100918-cov-13.648494
1016657	ERZ8155263_FASTA_CLST_88	11	sanntis	2	3655	Saccharide	root:Host-associated:Human:Digestive system	ERZ8155263_FASTA	mgnify	ERZ8155263.4379-NODE-4379-length-3656-cov-2.455151
1016658	ERZ8155263_FASTA_CLST_89	10	sanntis	3	8374	NRP|Saccharide	root:Host-associated:Human:Digestive system	ERZ8155263_FASTA	mgnify	ERZ8155263.111-NODE-111-length-63961-cov-6.238569
1016659	ERZ8155263_FASTA_CLST_90	1	sanntis	10665	32174	Other	root:Host-associated:Human:Digestive system	ERZ8155263_FASTA	mgnify	ERZ8155263.309-NODE-309-length-32323-cov-14.841329
1016662	ERZ8155263_FASTA_CLST_93	0	sanntis	3512	5271	NRP	root:Host-associated:Human:Digestive system	ERZ8155263_FASTA	mgnify	ERZ8155263.2110-NODE-2110-length-6878-cov-3.468562
1016663	ERZ8155263_FASTA_CLST_94	11	sanntis	18	5526	RiPP	root:Host-associated:Human:Digestive system	ERZ8155263_FASTA	mgnify	ERZ8155263.2670-NODE-2670-length-5526-cov-2.453299
1016665	ERZ8155263_FASTA_CLST_96	0	sanntis	34933	48100	Saccharide	root:Host-associated:Human:Digestive system	ERZ8155263_FASTA	mgnify	ERZ8155263.128-NODE-128-length-56708-cov-13.166187
1016666	ERZ8155263_FASTA_CLST_97	11	sanntis	83	5910	RiPP	root:Host-associated:Human:Digestive system	ERZ8155263_FASTA	mgnify	ERZ8155263.2483-NODE-2483-length-5912-cov-3.210859
1016670	ERZ8155263_FASTA_CLST_101	10	sanntis	2	4930	Saccharide	root:Host-associated:Human:Digestive system	ERZ8155263_FASTA	mgnify	ERZ8155263.578-NODE-578-length-20828-cov-12.112309
1016671	ERZ8155263_FASTA_CLST_102	10	sanntis	2	4056	Saccharide	root:Host-associated:Human:Digestive system	ERZ8155263_FASTA	mgnify	ERZ8155263.3237-NODE-3237-length-4683-cov-6.894123
1016673	ERZ8155263_FASTA_CLST_104	10	sanntis	75	10097	Saccharide	root:Host-associated:Human:Digestive system	ERZ8155263_FASTA	mgnify	ERZ8155263.130-NODE-130-length-55991-cov-5.074710
1016674	ERZ8155263_FASTA_CLST_105	0	sanntis	17250	24190	Polyketide	root:Host-associated:Human:Digestive system	ERZ8155263_FASTA	mgnify	ERZ8155263.130-NODE-130-length-55991-cov-5.074710
1016675	ERZ8155263_FASTA_CLST_106	11	sanntis	1	4380	RiPP	root:Host-associated:Human:Digestive system	ERZ8155263_FASTA	mgnify	ERZ8155263.3509-NODE-3509-length-4382-cov-30.304830
1016676	ERZ8155263_FASTA_CLST_107	1	sanntis	66086	72044	NRP	root:Host-associated:Human:Digestive system	ERZ8155263_FASTA	mgnify	ERZ8155263.83-NODE-83-length-72179-cov-5.876879
1016677	ERZ8155263_FASTA_CLST_108	0	sanntis	9501	21983	NRP	root:Host-associated:Human:Digestive system	ERZ8155263_FASTA	mgnify	ERZ8155263.336-NODE-336-length-31077-cov-11.636129
1016678	ERZ8155263_FASTA_CLST_109	0	sanntis	58844	64651	RiPP	root:Host-associated:Human:Digestive system	ERZ8155263_FASTA	mgnify	ERZ8155263.13-NODE-13-length-145446-cov-17.122428
1016680	ERZ8155263_FASTA_CLST_111	1	sanntis	12575	19686	RiPP	root:Host-associated:Human:Digestive system	ERZ8155263_FASTA	mgnify	ERZ8155263.623-NODE-623-length-19686-cov-10.238144
1016681	ERZ8155263_FASTA_CLST_112	0	sanntis	2481	6075	RiPP	root:Host-associated:Human:Digestive system	ERZ8155263_FASTA	mgnify	ERZ8155263.1379-NODE-1379-length-9984-cov-8.657871
1016685	ERZ8155263_FASTA_CLST_116	10	sanntis	1	14814	Saccharide	root:Host-associated:Human:Digestive system	ERZ8155263_FASTA	mgnify	ERZ8155263.254-NODE-254-length-37519-cov-5.069694
1016686	ERZ8155263_FASTA_CLST_117	11	sanntis	2	4482	NRP	root:Host-associated:Human:Digestive system	ERZ8155263_FASTA	mgnify	ERZ8155263.3395-NODE-3395-length-4509-cov-2.689268
1016687	ERZ8155263_FASTA_CLST_118	0	sanntis	18351	35460	Saccharide	root:Host-associated:Human:Digestive system	ERZ8155263_FASTA	mgnify	ERZ8155263.262-NODE-262-length-36008-cov-13.629739
1016689	ERZ8155263_FASTA_CLST_120	0	sanntis	10434	37118	Saccharide	root:Host-associated:Human:Digestive system	ERZ8155263_FASTA	mgnify	ERZ8155263.240-NODE-240-length-39435-cov-4.708380
1016690	ERZ8155263_FASTA_CLST_121	10	sanntis	81	13095	RiPP	root:Host-associated:Human:Digestive system	ERZ8155263_FASTA	mgnify	ERZ8155263.759-NODE-759-length-16619-cov-5.410710
1016692	ERZ8155263_FASTA_CLST_123	11	sanntis	1	3088	Polyketide	root:Host-associated:Human:Digestive system	ERZ8155263_FASTA	mgnify	ERZ8155263.5418-NODE-5418-length-3089-cov-5.630521
1016693	ERZ8155263_FASTA_CLST_124	10	sanntis	2	13003	Other	root:Host-associated:Human:Digestive system	ERZ8155263_FASTA	mgnify	ERZ8155263.527-NODE-527-length-22502-cov-5.019914
1016694	ERZ8155272_FASTA_CLST_0	0	sanntis	6252	15552	RiPP	root:Host-associated:Human:Digestive system	ERZ8155272_FASTA	mgnify	ERZ8155272.742-NODE-742-length-17491-cov-6.722127
1016695	ERZ8155272_FASTA_CLST_1	1	sanntis	11040	23554	Saccharide	root:Host-associated:Human:Digestive system	ERZ8155272_FASTA	mgnify	ERZ8155272.546-NODE-546-length-23556-cov-5.505851
1016697	ERZ8155272_FASTA_CLST_3	0	sanntis	30018	69313	Saccharide	root:Host-associated:Human:Digestive system	ERZ8155272_FASTA	mgnify	ERZ8155272.112-NODE-112-length-75510-cov-13.200623
1016699	ERZ8155272_FASTA_CLST_5	11	sanntis	2	19948	RiPP	root:Host-associated:Human:Digestive system	ERZ8155272_FASTA	mgnify	ERZ8155272.645-NODE-645-length-19948-cov-4.465189
1016700	ERZ8155272_FASTA_CLST_6	10	sanntis	3	3078	RiPP	root:Host-associated:Human:Digestive system	ERZ8155272_FASTA	mgnify	ERZ8155272.623-NODE-623-length-20669-cov-11.680605
1016701	ERZ8155272_FASTA_CLST_7	0	sanntis	28874	41561	Other	root:Host-associated:Human:Digestive system	ERZ8155272_FASTA	mgnify	ERZ8155272.250-NODE-250-length-46292-cov-7.603024
1016703	ERZ8155272_FASTA_CLST_9	11	sanntis	114	7091	Saccharide	root:Host-associated:Human:Digestive system	ERZ8155272_FASTA	mgnify	ERZ8155272.1945-NODE-1945-length-7525-cov-9.089960
1016704	ERZ8155272_FASTA_CLST_10	1	sanntis	19359	52511	Saccharide	root:Host-associated:Human:Digestive system	ERZ8155272_FASTA	mgnify	ERZ8155272.210-NODE-210-length-52512-cov-4.598833
1016705	ERZ8155272_FASTA_CLST_11	10	sanntis	3	6306	RiPP	root:Host-associated:Human:Digestive system	ERZ8155272_FASTA	mgnify	ERZ8155272.2178-NODE-2178-length-6827-cov-14.268311
1016706	ERZ8155272_FASTA_CLST_12	0	sanntis	8984	25516	Other	root:Host-associated:Human:Digestive system	ERZ8155272_FASTA	mgnify	ERZ8155272.134-NODE-134-length-67513-cov-10.399656
1016707	ERZ8155272_FASTA_CLST_13	0	sanntis	43827	51811	Saccharide	root:Host-associated:Human:Digestive system	ERZ8155272_FASTA	mgnify	ERZ8155272.134-NODE-134-length-67513-cov-10.399656
1016711	ERZ8155272_FASTA_CLST_17	10	sanntis	3	4536	Polyketide	root:Host-associated:Human:Digestive system	ERZ8155272_FASTA	mgnify	ERZ8155272.2803-NODE-2803-length-5538-cov-3.133321
1016713	ERZ8155272_FASTA_CLST_19	1	sanntis	45526	67039	RiPP	root:Host-associated:Human:Digestive system	ERZ8155272_FASTA	mgnify	ERZ8155272.136-NODE-136-length-67099-cov-44.329127
1016714	ERZ8155272_FASTA_CLST_20	10	sanntis	83	11472	RiPP	root:Host-associated:Human:Digestive system	ERZ8155272_FASTA	mgnify	ERZ8155272.362-NODE-362-length-33785-cov-7.918500
1016715	ERZ8155272_FASTA_CLST_21	0	sanntis	7433	14257	Saccharide	root:Host-associated:Human:Digestive system	ERZ8155272_FASTA	mgnify	ERZ8155272.927-NODE-927-length-14339-cov-4.072739
1016717	ERZ8155272_FASTA_CLST_23	11	sanntis	1	11152	Saccharide	root:Host-associated:Human:Digestive system	ERZ8155272_FASTA	mgnify	ERZ8155272.1235-NODE-1235-length-11152-cov-2.662251
1016718	ERZ8155272_FASTA_CLST_24	10	sanntis	2	24818	Saccharide	root:Host-associated:Human:Digestive system	ERZ8155272_FASTA	mgnify	ERZ8155272.391-NODE-391-length-31179-cov-122.102108
1016719	ERZ8155272_FASTA_CLST_25	0	sanntis	6234	10776	RiPP	root:Host-associated:Human:Digestive system	ERZ8155272_FASTA	mgnify	ERZ8155272.1121-NODE-1121-length-12250-cov-3.894793
1016720	ERZ8155272_FASTA_CLST_26	0	sanntis	8751	19144	Saccharide	root:Host-associated:Human:Digestive system	ERZ8155272_FASTA	mgnify	ERZ8155272.12-NODE-12-length-167720-cov-39.681693
1016721	ERZ8155272_FASTA_CLST_27	10	sanntis	1	30253	Saccharide	root:Host-associated:Human:Digestive system	ERZ8155272_FASTA	mgnify	ERZ8155272.396-NODE-396-length-30875-cov-10.824984
1016724	ERZ8155272_FASTA_CLST_30	0	sanntis	12900	14903	NRP	root:Host-associated:Human:Digestive system	ERZ8155272_FASTA	mgnify	ERZ8155272.700-NODE-700-length-18369-cov-3.781697
1016725	ERZ8155272_FASTA_CLST_31	0	sanntis	33806	69924	Saccharide	root:Host-associated:Human:Digestive system	ERZ8155272_FASTA	mgnify	ERZ8155272.22-NODE-22-length-134688-cov-42.442551
1016726	ERZ8155272_FASTA_CLST_32	0	sanntis	3201	5678	NRP	root:Host-associated:Human:Digestive system	ERZ8155272_FASTA	mgnify	ERZ8155272.2518-NODE-2518-length-6067-cov-3.325848
1016728	ERZ8155272_FASTA_CLST_34	0	sanntis	63820	80655	Other	root:Host-associated:Human:Digestive system	ERZ8155272_FASTA	mgnify	ERZ8155272.66-NODE-66-length-96818-cov-41.285894
1016729	ERZ8155272_FASTA_CLST_35	0	sanntis	86162	92552	RiPP	root:Host-associated:Human:Digestive system	ERZ8155272_FASTA	mgnify	ERZ8155272.66-NODE-66-length-96818-cov-41.285894
1016731	ERZ8155272_FASTA_CLST_37	10	sanntis	33	3384	Other	root:Host-associated:Human:Digestive system	ERZ8155272_FASTA	mgnify	ERZ8155272.4655-NODE-4655-length-3666-cov-2.229853
1016732	ERZ8155272_FASTA_CLST_38	0	sanntis	11515	14689	RiPP	root:Host-associated:Human:Digestive system	ERZ8155272_FASTA	mgnify	ERZ8155272.843-NODE-843-length-15612-cov-18.697821
1016734	ERZ8155272_FASTA_CLST_40	11	sanntis	3	3298	RiPP	root:Host-associated:Human:Digestive system	ERZ8155272_FASTA	mgnify	ERZ8155272.5243-NODE-5243-length-3300-cov-2.906009
1016735	ERZ8155272_FASTA_CLST_41	10	sanntis	47	2812	NRP|Saccharide	root:Host-associated:Human:Digestive system	ERZ8155272_FASTA	mgnify	ERZ8155272.5710-NODE-5710-length-3080-cov-2.598347
1016737	ERZ8155272_FASTA_CLST_43	0	sanntis	24261	39061	NRP	root:Host-associated:Human:Digestive system	ERZ8155272_FASTA	mgnify	ERZ8155272.260-NODE-260-length-44058-cov-23.767675
1016738	ERZ8155272_FASTA_CLST_44	10	sanntis	52	16874	Saccharide	root:Host-associated:Human:Digestive system	ERZ8155272_FASTA	mgnify	ERZ8155272.292-NODE-292-length-40272-cov-12.804361
1016739	ERZ8155272_FASTA_CLST_45	0	sanntis	30767	37691	Saccharide	root:Host-associated:Human:Digestive system	ERZ8155272_FASTA	mgnify	ERZ8155272.292-NODE-292-length-40272-cov-12.804361
1016741	ERZ8155272_FASTA_CLST_47	10	sanntis	214	12910	NRP	root:Host-associated:Human:Digestive system	ERZ8155272_FASTA	mgnify	ERZ8155272.237-NODE-237-length-48474-cov-20.358537
1016743	ERZ8155272_FASTA_CLST_49	10	sanntis	3	11370	Saccharide	root:Host-associated:Human:Digestive system	ERZ8155272_FASTA	mgnify	ERZ8155272.1151-NODE-1151-length-11937-cov-18.545615
1016748	ERZ8155272_FASTA_CLST_54	0	sanntis	34899	47375	Saccharide	root:Host-associated:Human:Digestive system	ERZ8155272_FASTA	mgnify	ERZ8155272.185-NODE-185-length-56633-cov-35.579801
1016749	ERZ8155272_FASTA_CLST_55	10	sanntis	2	3813	Polyketide	root:Host-associated:Human:Digestive system	ERZ8155272_FASTA	mgnify	ERZ8155272.2839-NODE-2839-length-5475-cov-2.265129
1016751	ERZ8155272_FASTA_CLST_57	10	sanntis	493	3378	NRP	root:Host-associated:Human:Digestive system	ERZ8155272_FASTA	mgnify	ERZ8155272.993-NODE-993-length-13636-cov-4.237464
1016753	ERZ8155272_FASTA_CLST_59	11	sanntis	1	27505	Saccharide	root:Host-associated:Human:Digestive system	ERZ8155272_FASTA	mgnify	ERZ8155272.459-NODE-459-length-27505-cov-4.220656
1016758	ERZ8155272_FASTA_CLST_64	11	sanntis	1	7023	Polyketide	root:Host-associated:Human:Digestive system	ERZ8155272_FASTA	mgnify	ERZ8155272.2097-NODE-2097-length-7024-cov-18.346678
1016760	ERZ8155272_FASTA_CLST_66	10	sanntis	1	7239	NRP	root:Host-associated:Human:Digestive system	ERZ8155272_FASTA	mgnify	ERZ8155272.959-NODE-959-length-14052-cov-4.196828
1016761	ERZ8155272_FASTA_CLST_67	1	sanntis	142499	168140	Saccharide	root:Host-associated:Human:Digestive system	ERZ8155272_FASTA	mgnify	ERZ8155272.11-NODE-11-length-169387-cov-17.122593
1016762	ERZ8155272_FASTA_CLST_68	10	sanntis	143	6398	NRP	root:Host-associated:Human:Digestive system	ERZ8155272_FASTA	mgnify	ERZ8155272.2130-NODE-2130-length-6929-cov-3.365435
1016763	ERZ8155272_FASTA_CLST_69	0	sanntis	8253	28950	Saccharide	root:Host-associated:Human:Digestive system	ERZ8155272_FASTA	mgnify	ERZ8155272.167-NODE-167-length-60205-cov-6.163791
1016764	ERZ8155272_FASTA_CLST_70	1	sanntis	46744	51173	RiPP	root:Host-associated:Human:Digestive system	ERZ8155272_FASTA	mgnify	ERZ8155272.219-NODE-219-length-51284-cov-15.050128
1016765	ERZ8155272_FASTA_CLST_71	10	sanntis	3	25602	Saccharide	root:Host-associated:Human:Digestive system	ERZ8155272_FASTA	mgnify	ERZ8155272.57-NODE-57-length-101533-cov-11.090345
1016767	ERZ8155272_FASTA_CLST_73	10	sanntis	1	14039	Other	root:Host-associated:Human:Digestive system	ERZ8155272_FASTA	mgnify	ERZ8155272.769-NODE-769-length-16878-cov-12.586697
1016768	ERZ8155272_FASTA_CLST_74	11	sanntis	29	7521	Saccharide	root:Host-associated:Human:Digestive system	ERZ8155272_FASTA	mgnify	ERZ8155272.1699-NODE-1699-length-8385-cov-12.640576
1016770	ERZ8155272_FASTA_CLST_76	10	sanntis	3	8054	Other	root:Host-associated:Human:Digestive system	ERZ8155272_FASTA	mgnify	ERZ8155272.1378-NODE-1378-length-10090-cov-3.892875
1016773	ERZ8155272_FASTA_CLST_79	11	sanntis	2	6314	Saccharide	root:Host-associated:Human:Digestive system	ERZ8155272_FASTA	mgnify	ERZ8155272.2363-NODE-2363-length-6396-cov-21.320454
1016775	ERZ8155272_FASTA_CLST_81	10	sanntis	2	26372	Saccharide	root:Host-associated:Human:Digestive system	ERZ8155272_FASTA	mgnify	ERZ8155272.4-NODE-4-length-254256-cov-51.915000
1016778	ERZ8155272_FASTA_CLST_84	10	sanntis	2	23894	Saccharide	root:Host-associated:Human:Digestive system	ERZ8155272_FASTA	mgnify	ERZ8155272.24-NODE-24-length-131891-cov-44.175331
1016780	ERZ8155272_FASTA_CLST_86	0	sanntis	40342	57546	NRP|Polyketide	root:Host-associated:Human:Digestive system	ERZ8155272_FASTA	mgnify	ERZ8155272.137-NODE-137-length-66887-cov-60.852496
