## Supplementary Table 2 for "Expansion of novel biosynthetic gene clusters from diverse environments using SanntiS": sanntis_predictions.tsv (part 112 of 753)

BGC_ID	BGC_NAME	PARTIAL	METHOD	START	END	CLASS_NAME	LINEAGE	ASSEMBLY_ACCESSION	SOURCE_DB	CONTIG_NAME
1016781	ERZ8155272_FASTA_CLST_87	10	sanntis	1	18861	Other	root:Host-associated:Human:Digestive system	ERZ8155272_FASTA	mgnify	ERZ8155272.674-NODE-674-length-19282-cov-4.388620
1016783	ERZ8155272_FASTA_CLST_89	0	sanntis	7094	13696	Saccharide	root:Host-associated:Human:Digestive system	ERZ8155272_FASTA	mgnify	ERZ8155272.328-NODE-328-length-35939-cov-27.819335
1016784	ERZ8155272_FASTA_CLST_90	11	sanntis	96	4831	NRP	root:Host-associated:Human:Digestive system	ERZ8155272_FASTA	mgnify	ERZ8155272.3301-NODE-3301-length-4831-cov-2.764447
1016785	ERZ8155272_FASTA_CLST_91	10	sanntis	273	15124	Saccharide	root:Host-associated:Human:Digestive system	ERZ8155272_FASTA	mgnify	ERZ8155272.152-NODE-152-length-63059-cov-35.718542
1016786	ERZ8155272_FASTA_CLST_92	0	sanntis	95780	108646	Other	root:Host-associated:Human:Digestive system	ERZ8155272_FASTA	mgnify	ERZ8155272.46-NODE-46-length-108750-cov-11.725204
1016787	ERZ8155272_FASTA_CLST_93	11	sanntis	2	12907	Other	root:Host-associated:Human:Digestive system	ERZ8155272_FASTA	mgnify	ERZ8155272.1054-NODE-1054-length-12907-cov-3.742919
1016788	ERZ8155272_FASTA_CLST_94	11	sanntis	152	18245	Saccharide	root:Host-associated:Human:Digestive system	ERZ8155272_FASTA	mgnify	ERZ8155272.699-NODE-699-length-18376-cov-7.876044
1016790	ERZ8155272_FASTA_CLST_96	11	sanntis	1	3971	NRP	root:Host-associated:Human:Digestive system	ERZ8155272_FASTA	mgnify	ERZ8155272.4223-NODE-4223-length-3971-cov-3.340143
1016792	ERZ8155272_FASTA_CLST_98	0	sanntis	28549	50280	Saccharide	root:Host-associated:Human:Digestive system	ERZ8155272_FASTA	mgnify	ERZ8155272.101-NODE-101-length-78482-cov-100.618027
1016795	ERZ8155272_FASTA_CLST_101	0	sanntis	6649	22209	Saccharide	root:Host-associated:Human:Digestive system	ERZ8155272_FASTA	mgnify	ERZ8155272.556-NODE-556-length-23210-cov-3.637443
1016796	ERZ8155272_FASTA_CLST_102	0	sanntis	67435	88959	Other	root:Host-associated:Human:Digestive system	ERZ8155272_FASTA	mgnify	ERZ8155272.73-NODE-73-length-93312-cov-14.131797
1016797	ERZ8155272_FASTA_CLST_103	10	sanntis	1	12377	Other	root:Host-associated:Human:Digestive system	ERZ8155272_FASTA	mgnify	ERZ8155272.1029-NODE-1029-length-13213-cov-9.179435
1016798	ERZ8155272_FASTA_CLST_104	0	sanntis	44768	51396	NRP	root:Host-associated:Human:Digestive system	ERZ8155272_FASTA	mgnify	ERZ8155272.91-NODE-91-length-82211-cov-38.047069
1016799	ERZ8155272_FASTA_CLST_105	1	sanntis	22514	64149	Saccharide	root:Host-associated:Human:Digestive system	ERZ8155272_FASTA	mgnify	ERZ8155272.146-NODE-146-length-64523-cov-28.605510
1016802	ERZ8155272_FASTA_CLST_108	0	sanntis	19134	45255	Saccharide	root:Host-associated:Human:Digestive system	ERZ8155272_FASTA	mgnify	ERZ8155272.254-NODE-254-length-45463-cov-5.344389
1016805	ERZ8155272_FASTA_CLST_111	0	sanntis	99100	115930	Polyketide	root:Host-associated:Human:Digestive system	ERZ8155272_FASTA	mgnify	ERZ8155272.21-NODE-21-length-137081-cov-11.513757
1016809	ERZ8155272_FASTA_CLST_115	11	sanntis	3	23472	Saccharide	root:Host-associated:Human:Digestive system	ERZ8155272_FASTA	mgnify	ERZ8155272.542-NODE-542-length-23725-cov-3.763540
1016810	ERZ8155272_FASTA_CLST_116	11	sanntis	1	6440	Polyketide	root:Host-associated:Human:Digestive system	ERZ8155272_FASTA	mgnify	ERZ8155272.2255-NODE-2255-length-6634-cov-3.545980
1016811	ERZ8155272_FASTA_CLST_117	0	sanntis	23896	48090	Saccharide	root:Host-associated:Human:Digestive system	ERZ8155272_FASTA	mgnify	ERZ8155272.221-NODE-221-length-51137-cov-27.317255
1016812	ERZ8155272_FASTA_CLST_118	0	sanntis	62981	69802	Saccharide	root:Host-associated:Human:Digestive system	ERZ8155272_FASTA	mgnify	ERZ8155272.99-NODE-99-length-78861-cov-14.914232
1016815	ERZ8155357_FASTA_CLST_0	1	sanntis	52942	79807	Other	root:Host-associated:Human:Digestive system	ERZ8155357_FASTA	mgnify	ERZ8155357.147-NODE-147-length-79887-cov-35.876015
1016817	ERZ8155357_FASTA_CLST_2	10	sanntis	37	3498	RiPP	root:Host-associated:Human:Digestive system	ERZ8155357_FASTA	mgnify	ERZ8155357.2868-NODE-2868-length-4398-cov-214.965922
1016818	ERZ8155357_FASTA_CLST_3	0	sanntis	31298	66332	Saccharide	root:Host-associated:Human:Digestive system	ERZ8155357_FASTA	mgnify	ERZ8155357.65-NODE-65-length-118897-cov-6.009222
1016819	ERZ8155357_FASTA_CLST_4	10	sanntis	145	11442	RiPP	root:Host-associated:Human:Digestive system	ERZ8155357_FASTA	mgnify	ERZ8155357.34-NODE-34-length-155044-cov-38.739994
1016820	ERZ8155357_FASTA_CLST_5	11	sanntis	1097	15950	Saccharide	root:Host-associated:Human:Digestive system	ERZ8155357_FASTA	mgnify	ERZ8155357.990-NODE-990-length-15951-cov-10.689419
1016823	ERZ8155357_FASTA_CLST_8	0	sanntis	177450	194549	Other	root:Host-associated:Human:Digestive system	ERZ8155357_FASTA	mgnify	ERZ8155357.16-NODE-16-length-194806-cov-24.149735
1016824	ERZ8155357_FASTA_CLST_9	11	sanntis	61	3894	RiPP	root:Host-associated:Human:Digestive system	ERZ8155357_FASTA	mgnify	ERZ8155357.3129-NODE-3129-length-3921-cov-199.510088
1016826	ERZ8155357_FASTA_CLST_11	0	sanntis	14164	24101	Saccharide	root:Host-associated:Human:Digestive system	ERZ8155357_FASTA	mgnify	ERZ8155357.538-NODE-538-length-30051-cov-7.829277
1016828	ERZ8155357_FASTA_CLST_13	0	sanntis	28980	52699	Saccharide	root:Host-associated:Human:Digestive system	ERZ8155357_FASTA	mgnify	ERZ8155357.204-NODE-204-length-60999-cov-13.640309
1016829	ERZ8155357_FASTA_CLST_14	11	sanntis	37	16847	Saccharide	root:Host-associated:Human:Digestive system	ERZ8155357_FASTA	mgnify	ERZ8155357.944-NODE-944-length-16849-cov-28.161844
1016830	ERZ8155357_FASTA_CLST_15	11	sanntis	3	3465	Polyketide	root:Host-associated:Human:Digestive system	ERZ8155357_FASTA	mgnify	ERZ8155357.3422-NODE-3422-length-3466-cov-2.445324
1016832	ERZ8155357_FASTA_CLST_17	0	sanntis	40355	51341	RiPP	root:Host-associated:Human:Digestive system	ERZ8155357_FASTA	mgnify	ERZ8155357.6-NODE-6-length-307493-cov-34.754903
1016833	ERZ8155357_FASTA_CLST_18	0	sanntis	191793	197626	Saccharide	root:Host-associated:Human:Digestive system	ERZ8155357_FASTA	mgnify	ERZ8155357.6-NODE-6-length-307493-cov-34.754903
1016834	ERZ8155357_FASTA_CLST_19	0	sanntis	201242	222752	Other	root:Host-associated:Human:Digestive system	ERZ8155357_FASTA	mgnify	ERZ8155357.6-NODE-6-length-307493-cov-34.754903
1016835	ERZ8155357_FASTA_CLST_20	0	sanntis	44605	69471	Saccharide	root:Host-associated:Human:Digestive system	ERZ8155357_FASTA	mgnify	ERZ8155357.165-NODE-165-length-73040-cov-7.905638
1016836	ERZ8155357_FASTA_CLST_21	11	sanntis	2	25267	Other	root:Host-associated:Human:Digestive system	ERZ8155357_FASTA	mgnify	ERZ8155357.652-NODE-652-length-25703-cov-102.341586
1016837	ERZ8155357_FASTA_CLST_22	1	sanntis	12588	26724	NRP	root:Host-associated:Human:Digestive system	ERZ8155357_FASTA	mgnify	ERZ8155357.617-NODE-617-length-26917-cov-6.735909
1016841	ERZ8155357_FASTA_CLST_26	0	sanntis	50141	57616	Other	root:Host-associated:Human:Digestive system	ERZ8155357_FASTA	mgnify	ERZ8155357.39-NODE-39-length-144428-cov-10.936207
1016842	ERZ8155357_FASTA_CLST_27	0	sanntis	7032	12940	RiPP	root:Host-associated:Human:Digestive system	ERZ8155357_FASTA	mgnify	ERZ8155357.303-NODE-303-length-45594-cov-36.767474
1016843	ERZ8155357_FASTA_CLST_28	0	sanntis	39657	65212	Other	root:Host-associated:Human:Digestive system	ERZ8155357_FASTA	mgnify	ERZ8155357.93-NODE-93-length-101249-cov-28.575518
1016844	ERZ8155357_FASTA_CLST_29	0	sanntis	68649	75571	Saccharide	root:Host-associated:Human:Digestive system	ERZ8155357_FASTA	mgnify	ERZ8155357.93-NODE-93-length-101249-cov-28.575518
1016846	ERZ8155357_FASTA_CLST_31	0	sanntis	27662	39282	Polyketide	root:Host-associated:Human:Digestive system	ERZ8155357_FASTA	mgnify	ERZ8155357.175-NODE-175-length-68555-cov-8.599606
1016848	ERZ8155357_FASTA_CLST_33	11	sanntis	3	7527	RiPP	root:Host-associated:Human:Digestive system	ERZ8155357_FASTA	mgnify	ERZ8155357.1857-NODE-1857-length-7527-cov-57.665685
1016849	ERZ8155357_FASTA_CLST_34	10	sanntis	3	27098	Other	root:Host-associated:Human:Digestive system	ERZ8155357_FASTA	mgnify	ERZ8155357.601-NODE-601-length-27285-cov-9.950018
1016851	ERZ8155357_FASTA_CLST_36	0	sanntis	8904	11148	Polyketide	root:Host-associated:Human:Digestive system	ERZ8155357_FASTA	mgnify	ERZ8155357.123-NODE-123-length-86655-cov-59.758637
1016852	ERZ8155357_FASTA_CLST_37	10	sanntis	1202	23453	Saccharide	root:Host-associated:Human:Digestive system	ERZ8155357_FASTA	mgnify	ERZ8155357.431-NODE-431-length-36096-cov-28.474321
1016853	ERZ8155357_FASTA_CLST_38	0	sanntis	12210	41371	Other	root:Host-associated:Human:Digestive system	ERZ8155357_FASTA	mgnify	ERZ8155357.28-NODE-28-length-164178-cov-13.565685
1016854	ERZ8155357_FASTA_CLST_39	10	sanntis	1212	6750	Saccharide	root:Host-associated:Human:Digestive system	ERZ8155357_FASTA	mgnify	ERZ8155357.299-NODE-299-length-45722-cov-29.796396
1016856	ERZ8155357_FASTA_CLST_41	0	sanntis	10891	19871	NRP	root:Host-associated:Human:Digestive system	ERZ8155357_FASTA	mgnify	ERZ8155357.454-NODE-454-length-34959-cov-7.867379
1016857	ERZ8155357_FASTA_CLST_42	10	sanntis	275	18667	Saccharide	root:Host-associated:Human:Digestive system	ERZ8155357_FASTA	mgnify	ERZ8155357.816-NODE-816-length-19803-cov-34.848795
1016859	ERZ8155357_FASTA_CLST_44	10	sanntis	3	25096	Saccharide	root:Host-associated:Human:Digestive system	ERZ8155357_FASTA	mgnify	ERZ8155357.148-NODE-148-length-79762-cov-27.706864
1016860	ERZ8155357_FASTA_CLST_45	0	sanntis	8558	20504	NRP	root:Host-associated:Human:Digestive system	ERZ8155357_FASTA	mgnify	ERZ8155357.127-NODE-127-length-85980-cov-27.800244
1016862	ERZ8155357_FASTA_CLST_47	11	sanntis	112	18345	Saccharide	root:Host-associated:Human:Digestive system	ERZ8155357_FASTA	mgnify	ERZ8155357.876-NODE-876-length-18347-cov-31.401268
1016865	ERZ8155357_FASTA_CLST_50	10	sanntis	2	19456	Other	root:Host-associated:Human:Digestive system	ERZ8155357_FASTA	mgnify	ERZ8155357.442-NODE-442-length-35830-cov-30.522124
1016869	ERZ8155357_FASTA_CLST_54	10	sanntis	25	21460	Saccharide	root:Host-associated:Human:Digestive system	ERZ8155357_FASTA	mgnify	ERZ8155357.644-NODE-644-length-26003-cov-42.304609
1016870	ERZ8155357_FASTA_CLST_55	11	sanntis	111	28743	Saccharide	root:Host-associated:Human:Digestive system	ERZ8155357_FASTA	mgnify	ERZ8155357.567-NODE-567-length-28744-cov-26.872948
1016871	ERZ8155357_FASTA_CLST_56	0	sanntis	91457	111355	Saccharide	root:Host-associated:Human:Digestive system	ERZ8155357_FASTA	mgnify	ERZ8155357.40-NODE-40-length-140477-cov-12.196372
1016872	ERZ8155357_FASTA_CLST_57	1	sanntis	7170	9362	Polyketide	root:Host-associated:Human:Digestive system	ERZ8155357_FASTA	mgnify	ERZ8155357.1587-NODE-1587-length-9363-cov-2.951547
1016874	ERZ8155357_FASTA_CLST_59	0	sanntis	8415	34533	Saccharide	root:Host-associated:Human:Digestive system	ERZ8155357_FASTA	mgnify	ERZ8155357.88-NODE-88-length-102707-cov-13.124040
1016875	ERZ8155357_FASTA_CLST_60	0	sanntis	37833	59972	Saccharide	root:Host-associated:Human:Digestive system	ERZ8155357_FASTA	mgnify	ERZ8155357.88-NODE-88-length-102707-cov-13.124040
1016876	ERZ8155357_FASTA_CLST_61	10	sanntis	1	30512	Saccharide	root:Host-associated:Human:Digestive system	ERZ8155357_FASTA	mgnify	ERZ8155357.434-NODE-434-length-36026-cov-31.085930
1016878	ERZ8155357_FASTA_CLST_63	10	sanntis	2	30261	Saccharide	root:Host-associated:Human:Digestive system	ERZ8155357_FASTA	mgnify	ERZ8155357.106-NODE-106-length-93875-cov-28.183415
1016879	ERZ8155357_FASTA_CLST_64	11	sanntis	1	6071	Saccharide	root:Host-associated:Human:Digestive system	ERZ8155357_FASTA	mgnify	ERZ8155357.2208-NODE-2208-length-6073-cov-172.722167
1016881	ERZ8155357_FASTA_CLST_66	0	sanntis	311651	316791	RiPP	root:Host-associated:Human:Digestive system	ERZ8155357_FASTA	mgnify	ERZ8155357.3-NODE-3-length-338817-cov-21.562315
1016882	ERZ8155357_FASTA_CLST_67	1	sanntis	28940	41565	Other	root:Host-associated:Human:Digestive system	ERZ8155357_FASTA	mgnify	ERZ8155357.352-NODE-352-length-41566-cov-11.591530
1016883	ERZ8155357_FASTA_CLST_68	0	sanntis	16917	21345	RiPP	root:Host-associated:Human:Digestive system	ERZ8155357_FASTA	mgnify	ERZ8155357.594-NODE-594-length-27491-cov-19.828291
1016884	ERZ8155357_FASTA_CLST_69	0	sanntis	12234	40699	Saccharide	root:Host-associated:Human:Digestive system	ERZ8155357_FASTA	mgnify	ERZ8155357.321-NODE-321-length-43726-cov-26.940189
1016885	ERZ8155357_FASTA_CLST_70	0	sanntis	20761	38237	Other	root:Host-associated:Human:Digestive system	ERZ8155357_FASTA	mgnify	ERZ8155357.110-NODE-110-length-90549-cov-10.719948
1016886	ERZ8155357_FASTA_CLST_71	11	sanntis	12	5141	Polyketide	root:Host-associated:Human:Digestive system	ERZ8155357_FASTA	mgnify	ERZ8155357.2439-NODE-2439-length-5356-cov-2.850028
1016887	ERZ8155357_FASTA_CLST_72	0	sanntis	231187	246598	Polyketide	root:Host-associated:Human:Digestive system	ERZ8155357_FASTA	mgnify	ERZ8155357.1-NODE-1-length-404127-cov-10.412055
1016888	ERZ8155357_FASTA_CLST_73	0	sanntis	16757	32411	Other	root:Host-associated:Human:Digestive system	ERZ8155357_FASTA	mgnify	ERZ8155357.171-NODE-171-length-70090-cov-26.077975
1016889	ERZ8155357_FASTA_CLST_74	0	sanntis	41291	47657	Saccharide	root:Host-associated:Human:Digestive system	ERZ8155357_FASTA	mgnify	ERZ8155357.171-NODE-171-length-70090-cov-26.077975
1016890	ERZ8155357_FASTA_CLST_75	10	sanntis	58	24251	Saccharide	root:Host-associated:Human:Digestive system	ERZ8155357_FASTA	mgnify	ERZ8155357.276-NODE-276-length-48146-cov-391.281924
1016891	ERZ8155357_FASTA_CLST_76	10	sanntis	331	27696	Saccharide	root:Host-associated:Human:Digestive system	ERZ8155357_FASTA	mgnify	ERZ8155357.556-NODE-556-length-29176-cov-27.527935
1016892	ERZ8155357_FASTA_CLST_77	10	sanntis	718	11121	Saccharide	root:Host-associated:Human:Digestive system	ERZ8155357_FASTA	mgnify	ERZ8155357.107-NODE-107-length-93385-cov-28.369667
1016893	ERZ8155357_FASTA_CLST_78	10	sanntis	1	17350	Other	root:Host-associated:Human:Digestive system	ERZ8155357_FASTA	mgnify	ERZ8155357.18-NODE-18-length-193200-cov-11.741469
1016895	ERZ8155357_FASTA_CLST_80	0	sanntis	15576	23025	RiPP	root:Host-associated:Human:Digestive system	ERZ8155357_FASTA	mgnify	ERZ8155357.535-NODE-535-length-30353-cov-42.448908
1016897	ERZ8155357_FASTA_CLST_82	11	sanntis	3	6196	RiPP	root:Host-associated:Human:Digestive system	ERZ8155357_FASTA	mgnify	ERZ8155357.2171-NODE-2171-length-6197-cov-25.781016
1016898	ERZ8155357_FASTA_CLST_83	1	sanntis	4436	7599	NRP	root:Host-associated:Human:Digestive system	ERZ8155357_FASTA	mgnify	ERZ8155357.1846-NODE-1846-length-7600-cov-27.300861
1016900	ERZ8155357_FASTA_CLST_85	0	sanntis	9868	23543	RiPP	root:Host-associated:Human:Digestive system	ERZ8155357_FASTA	mgnify	ERZ8155357.260-NODE-260-length-50971-cov-6.262079
1016902	ERZ8155357_FASTA_CLST_87	10	sanntis	3	10385	Polyketide	root:Host-associated:Human:Digestive system	ERZ8155357_FASTA	mgnify	ERZ8155357.193-NODE-193-length-64557-cov-13.571331
1016903	ERZ8155357_FASTA_CLST_88	0	sanntis	26619	51443	Saccharide	root:Host-associated:Human:Digestive system	ERZ8155357_FASTA	mgnify	ERZ8155357.193-NODE-193-length-64557-cov-13.571331
1016905	ERZ8155357_FASTA_CLST_90	11	sanntis	1	7757	Other	root:Host-associated:Human:Digestive system	ERZ8155357_FASTA	mgnify	ERZ8155357.1815-NODE-1815-length-7759-cov-3.219756
1016906	ERZ8155357_FASTA_CLST_91	0	sanntis	4104	16380	Saccharide	root:Host-associated:Human:Digestive system	ERZ8155357_FASTA	mgnify	ERZ8155357.90-NODE-90-length-102331-cov-10.494837
1016907	ERZ8155357_FASTA_CLST_92	11	sanntis	3	25973	Saccharide	root:Host-associated:Human:Digestive system	ERZ8155357_FASTA	mgnify	ERZ8155357.645-NODE-645-length-25974-cov-5.007523
1016908	ERZ8155357_FASTA_CLST_93	1	sanntis	2818	7908	NRP	root:Host-associated:Human:Digestive system	ERZ8155357_FASTA	mgnify	ERZ8155357.1786-NODE-1786-length-7908-cov-2.982172
1016909	ERZ8155357_FASTA_CLST_94	0	sanntis	8555	21728	Saccharide	root:Host-associated:Human:Digestive system	ERZ8155357_FASTA	mgnify	ERZ8155357.329-NODE-329-length-43117-cov-174.132414
1016911	ERZ8155357_FASTA_CLST_96	10	sanntis	2	27019	Saccharide	root:Host-associated:Human:Digestive system	ERZ8155357_FASTA	mgnify	ERZ8155357.164-NODE-164-length-73381-cov-5.752107
1016912	ERZ8155357_FASTA_CLST_97	11	sanntis	222	19371	Saccharide	root:Host-associated:Human:Digestive system	ERZ8155357_FASTA	mgnify	ERZ8155357.826-NODE-826-length-19373-cov-30.194585
1016913	ERZ8155357_FASTA_CLST_98	0	sanntis	33386	57734	Polyketide	root:Host-associated:Human:Digestive system	ERZ8155357_FASTA	mgnify	ERZ8155357.99-NODE-99-length-97470-cov-16.638403
1016915	ERZ8155357_FASTA_CLST_100	10	sanntis	1	14388	Saccharide	root:Host-associated:Human:Digestive system	ERZ8155357_FASTA	mgnify	ERZ8155357.1071-NODE-1071-length-14809-cov-7.176698
1016916	ERZ8155357_FASTA_CLST_101	0	sanntis	12973	29979	RiPP	root:Host-associated:Human:Digestive system	ERZ8155357_FASTA	mgnify	ERZ8155357.5-NODE-5-length-312585-cov-13.513695
1016917	ERZ8155357_FASTA_CLST_102	0	sanntis	14566	41570	Saccharide	root:Host-associated:Human:Digestive system	ERZ8155357_FASTA	mgnify	ERZ8155357.343-NODE-343-length-42101-cov-8.919160
1016919	ERZ8155357_FASTA_CLST_104	0	sanntis	68273	91398	Saccharide	root:Host-associated:Human:Digestive system	ERZ8155357_FASTA	mgnify	ERZ8155357.36-NODE-36-length-154209-cov-32.077689
1016920	ERZ8155357_FASTA_CLST_105	0	sanntis	34838	41278	RiPP	root:Host-associated:Human:Digestive system	ERZ8155357_FASTA	mgnify	ERZ8155357.67-NODE-67-length-116032-cov-13.176087
1016921	ERZ8155357_FASTA_CLST_106	0	sanntis	100089	101989	Saccharide	root:Host-associated:Human:Digestive system	ERZ8155357_FASTA	mgnify	ERZ8155357.67-NODE-67-length-116032-cov-13.176087
1016922	ERZ8155357_FASTA_CLST_107	0	sanntis	23950	47315	Other	root:Host-associated:Human:Digestive system	ERZ8155357_FASTA	mgnify	ERZ8155357.138-NODE-138-length-82001-cov-12.947600
1016923	ERZ8155357_FASTA_CLST_108	10	sanntis	526	8721	RiPP	root:Host-associated:Human:Digestive system	ERZ8155357_FASTA	mgnify	ERZ8155357.927-NODE-927-length-17305-cov-135.282435
1016924	ERZ8155357_FASTA_CLST_109	10	sanntis	583	10075	NRP	root:Host-associated:Human:Digestive system	ERZ8155357_FASTA	mgnify	ERZ8155357.511-NODE-511-length-31706-cov-97.968848
1016926	ERZ8155357_FASTA_CLST_111	10	sanntis	2	9194	NRP	root:Host-associated:Human:Digestive system	ERZ8155357_FASTA	mgnify	ERZ8155357.1472-NODE-1472-length-10253-cov-182.870661
1016927	ERZ8155357_FASTA_CLST_112	10	sanntis	2	21639	Saccharide	root:Host-associated:Human:Digestive system	ERZ8155357_FASTA	mgnify	ERZ8155357.728-NODE-728-length-22891-cov-4.243344
1016928	ERZ8155357_FASTA_CLST_113	0	sanntis	12804	41523	Saccharide	root:Host-associated:Human:Digestive system	ERZ8155357_FASTA	mgnify	ERZ8155357.323-NODE-323-length-43528-cov-23.341200
1016930	ERZ8155357_FASTA_CLST_115	11	sanntis	2	8310	Other	root:Host-associated:Human:Digestive system	ERZ8155357_FASTA	mgnify	ERZ8155357.1697-NODE-1697-length-8463-cov-27.212536
1016931	ERZ8155357_FASTA_CLST_116	10	sanntis	39	7188	RiPP	root:Host-associated:Human:Digestive system	ERZ8155357_FASTA	mgnify	ERZ8155357.871-NODE-871-length-18410-cov-4.615908
1016932	ERZ8155357_FASTA_CLST_117	0	sanntis	18930	25184	NRP	root:Host-associated:Human:Digestive system	ERZ8155357_FASTA	mgnify	ERZ8155357.630-NODE-630-length-26446-cov-23.541813
1016933	ERZ8155357_FASTA_CLST_118	10	sanntis	51	18510	Other	root:Host-associated:Human:Digestive system	ERZ8155357_FASTA	mgnify	ERZ8155357.852-NODE-852-length-18810-cov-8.924820
1016935	ERZ8155357_FASTA_CLST_120	1	sanntis	33529	47341	Saccharide	root:Host-associated:Human:Digestive system	ERZ8155357_FASTA	mgnify	ERZ8155357.284-NODE-284-length-47343-cov-12.526117
1016936	ERZ8155357_FASTA_CLST_121	0	sanntis	8288	13602	Polyketide	root:Host-associated:Human:Digestive system	ERZ8155357_FASTA	mgnify	ERZ8155357.342-NODE-342-length-42213-cov-47.158191
1016938	ERZ8155357_FASTA_CLST_123	0	sanntis	11567	19175	Polyketide	root:Host-associated:Human:Digestive system	ERZ8155357_FASTA	mgnify	ERZ8155357.207-NODE-207-length-60455-cov-12.951611
1016941	ERZ8155357_FASTA_CLST_126	11	sanntis	1	5048	RiPP	root:Host-associated:Human:Digestive system	ERZ8155357_FASTA	mgnify	ERZ8155357.2576-NODE-2576-length-5048-cov-3.513118
1016942	ERZ8155357_FASTA_CLST_127	10	sanntis	223	28787	Saccharide	root:Host-associated:Human:Digestive system	ERZ8155357_FASTA	mgnify	ERZ8155357.393-NODE-393-length-38603-cov-28.565321
1016943	ERZ8155357_FASTA_CLST_128	10	sanntis	3	13850	Other	root:Host-associated:Human:Digestive system	ERZ8155357_FASTA	mgnify	ERZ8155357.444-NODE-444-length-35784-cov-247.635674
1016945	ERZ8155357_FASTA_CLST_130	10	sanntis	26	22590	Saccharide	root:Host-associated:Human:Digestive system	ERZ8155357_FASTA	mgnify	ERZ8155357.92-NODE-92-length-101880-cov-26.859524
1016946	ERZ8155358_FASTA_CLST_0	11	sanntis	296	11542	Saccharide	root:Host-associated:Human:Digestive system	ERZ8155358_FASTA	mgnify	ERZ8155358.1866-NODE-1866-length-11544-cov-5.886065
1016947	ERZ8155358_FASTA_CLST_1	0	sanntis	25252	42660	RiPP	root:Host-associated:Human:Digestive system	ERZ8155358_FASTA	mgnify	ERZ8155358.3-NODE-3-length-249625-cov-12.862980
1016948	ERZ8155358_FASTA_CLST_2	10	sanntis	1	5786	RiPP	root:Host-associated:Human:Digestive system	ERZ8155358_FASTA	mgnify	ERZ8155358.3232-NODE-3232-length-6552-cov-61.480529
1016949	ERZ8155358_FASTA_CLST_3	0	sanntis	33376	97583	Saccharide	root:Host-associated:Human:Digestive system	ERZ8155358_FASTA	mgnify	ERZ8155358.21-NODE-21-length-154868-cov-14.207011
1016950	ERZ8155358_FASTA_CLST_4	0	sanntis	106835	150110	Saccharide	root:Host-associated:Human:Digestive system	ERZ8155358_FASTA	mgnify	ERZ8155358.21-NODE-21-length-154868-cov-14.207011
1016952	ERZ8155358_FASTA_CLST_6	10	sanntis	865	7814	Saccharide	root:Host-associated:Human:Digestive system	ERZ8155358_FASTA	mgnify	ERZ8155358.2536-NODE-2536-length-8385-cov-33.382473
1016954	ERZ8155358_FASTA_CLST_8	10	sanntis	3	21729	Other	root:Host-associated:Human:Digestive system	ERZ8155358_FASTA	mgnify	ERZ8155358.8-NODE-8-length-195540-cov-10.745479
1016955	ERZ8155358_FASTA_CLST_9	10	sanntis	173	26175	Saccharide	root:Host-associated:Human:Digestive system	ERZ8155358_FASTA	mgnify	ERZ8155358.61-NODE-61-length-98812-cov-16.011857
1016956	ERZ8155358_FASTA_CLST_10	0	sanntis	34020	64132	Saccharide	root:Host-associated:Human:Digestive system	ERZ8155358_FASTA	mgnify	ERZ8155358.61-NODE-61-length-98812-cov-16.011857
1016957	ERZ8155358_FASTA_CLST_11	0	sanntis	2147	12422	Saccharide	root:Host-associated:Human:Digestive system	ERZ8155358_FASTA	mgnify	ERZ8155358.1526-NODE-1526-length-13849-cov-3.288604
1016958	ERZ8155358_FASTA_CLST_12	11	sanntis	2	3426	Polyketide	root:Host-associated:Human:Digestive system	ERZ8155358_FASTA	mgnify	ERZ8155358.5843-NODE-5843-length-3428-cov-2.437889
1016959	ERZ8155358_FASTA_CLST_13	10	sanntis	188	9080	NRP	root:Host-associated:Human:Digestive system	ERZ8155358_FASTA	mgnify	ERZ8155358.2070-NODE-2070-length-10359-cov-5.274359
1016960	ERZ8155358_FASTA_CLST_14	10	sanntis	60	17625	Saccharide	root:Host-associated:Human:Digestive system	ERZ8155358_FASTA	mgnify	ERZ8155358.931-NODE-931-length-21475-cov-4.025677
1016961	ERZ8155358_FASTA_CLST_15	11	sanntis	145	10025	RiPP	root:Host-associated:Human:Digestive system	ERZ8155358_FASTA	mgnify	ERZ8155358.2143-NODE-2143-length-10025-cov-3.448245
1016962	ERZ8155358_FASTA_CLST_16	10	sanntis	170	12393	Other	root:Host-associated:Human:Digestive system	ERZ8155358_FASTA	mgnify	ERZ8155358.1697-NODE-1697-length-12548-cov-11.638518
1016963	ERZ8155358_FASTA_CLST_17	0	sanntis	16565	32523	Other	root:Host-associated:Human:Digestive system	ERZ8155358_FASTA	mgnify	ERZ8155358.526-NODE-526-length-32719-cov-11.202027
1016964	ERZ8155358_FASTA_CLST_18	11	sanntis	2	3425	NRP|Saccharide	root:Host-associated:Human:Digestive system	ERZ8155358_FASTA	mgnify	ERZ8155358.5849-NODE-5849-length-3426-cov-1.983091
1016967	ERZ8155358_FASTA_CLST_21	10	sanntis	306	14585	Saccharide	root:Host-associated:Human:Digestive system	ERZ8155358_FASTA	mgnify	ERZ8155358.1384-NODE-1384-length-15358-cov-9.339018
1016968	ERZ8155358_FASTA_CLST_22	1	sanntis	12375	28524	Other	root:Host-associated:Human:Digestive system	ERZ8155358_FASTA	mgnify	ERZ8155358.622-NODE-622-length-28813-cov-6.867480
1016969	ERZ8155358_FASTA_CLST_23	11	sanntis	3	6090	Polyketide	root:Host-associated:Human:Digestive system	ERZ8155358_FASTA	mgnify	ERZ8155358.3438-NODE-3438-length-6092-cov-2.799404
1016970	ERZ8155358_FASTA_CLST_24	11	sanntis	2	5846	Saccharide	root:Host-associated:Human:Digestive system	ERZ8155358_FASTA	mgnify	ERZ8155358.3541-NODE-3541-length-5909-cov-8.598907
1016971	ERZ8155358_FASTA_CLST_25	10	sanntis	3	5931	Other	root:Host-associated:Human:Digestive system	ERZ8155358_FASTA	mgnify	ERZ8155358.3197-NODE-3197-length-6639-cov-9.477825
1016972	ERZ8155358_FASTA_CLST_26	11	sanntis	105	6577	RiPP	root:Host-associated:Human:Digestive system	ERZ8155358_FASTA	mgnify	ERZ8155358.3115-NODE-3115-length-6801-cov-29.495553
1016973	ERZ8155358_FASTA_CLST_27	0	sanntis	16891	23132	RiPP	root:Host-associated:Human:Digestive system	ERZ8155358_FASTA	mgnify	ERZ8155358.536-NODE-536-length-32102-cov-4.915499
1016974	ERZ8155358_FASTA_CLST_28	10	sanntis	3	8023	RiPP	root:Host-associated:Human:Digestive system	ERZ8155358_FASTA	mgnify	ERZ8155358.781-NODE-781-length-24681-cov-11.334240
1016977	ERZ8155358_FASTA_CLST_31	10	sanntis	299	15421	RiPP	root:Host-associated:Human:Digestive system	ERZ8155358_FASTA	mgnify	ERZ8155358.1316-NODE-1316-length-16088-cov-93.336119
1016978	ERZ8155358_FASTA_CLST_32	0	sanntis	10667	12905	Polyketide	root:Host-associated:Human:Digestive system	ERZ8155358_FASTA	mgnify	ERZ8155358.1194-NODE-1194-length-17467-cov-5.352228
1016979	ERZ8155358_FASTA_CLST_33	10	sanntis	18	18851	Saccharide	root:Host-associated:Human:Digestive system	ERZ8155358_FASTA	mgnify	ERZ8155358.309-NODE-309-length-43610-cov-15.498909
1016980	ERZ8155358_FASTA_CLST_34	11	sanntis	3	8958	Other	root:Host-associated:Human:Digestive system	ERZ8155358_FASTA	mgnify	ERZ8155358.2392-NODE-2392-length-8959-cov-11.976078
1016983	ERZ8155358_FASTA_CLST_37	0	sanntis	4061	10120	RiPP	root:Host-associated:Human:Digestive system	ERZ8155358_FASTA	mgnify	ERZ8155358.1676-NODE-1676-length-12747-cov-12.919950
1016987	ERZ8155358_FASTA_CLST_41	11	sanntis	3	20267	Other	root:Host-associated:Human:Digestive system	ERZ8155358_FASTA	mgnify	ERZ8155358.988-NODE-988-length-20506-cov-4.034962
1016991	ERZ8155358_FASTA_CLST_45	11	sanntis	2	13513	Other	root:Host-associated:Human:Digestive system	ERZ8155358_FASTA	mgnify	ERZ8155358.1570-NODE-1570-length-13515-cov-26.733804
1016992	ERZ8155358_FASTA_CLST_46	10	sanntis	48	18077	Saccharide	root:Host-associated:Human:Digestive system	ERZ8155358_FASTA	mgnify	ERZ8155358.626-NODE-626-length-28687-cov-18.401858
1016993	ERZ8155358_FASTA_CLST_47	0	sanntis	23896	48089	Saccharide	root:Host-associated:Human:Digestive system	ERZ8155358_FASTA	mgnify	ERZ8155358.232-NODE-232-length-51332-cov-86.232541
1016994	ERZ8155358_FASTA_CLST_48	1	sanntis	9837	17248	Saccharide	root:Host-associated:Human:Digestive system	ERZ8155358_FASTA	mgnify	ERZ8155358.1205-NODE-1205-length-17249-cov-4.885309
1016995	ERZ8155358_FASTA_CLST_49	11	sanntis	41	4261	RiPP	root:Host-associated:Human:Digestive system	ERZ8155358_FASTA	mgnify	ERZ8155358.4614-NODE-4614-length-4414-cov-38.460427
1016996	ERZ8155358_FASTA_CLST_50	10	sanntis	1	2893	Saccharide	root:Host-associated:Human:Digestive system	ERZ8155358_FASTA	mgnify	ERZ8155358.5751-NODE-5751-length-3487-cov-26.843240
1016999	ERZ8155358_FASTA_CLST_53	0	sanntis	33075	56371	RiPP	root:Host-associated:Human:Digestive system	ERZ8155358_FASTA	mgnify	ERZ8155358.136-NODE-136-length-69189-cov-12.680042
1017002	ERZ8155358_FASTA_CLST_56	11	sanntis	3	8461	Other	root:Host-associated:Human:Digestive system	ERZ8155358_FASTA	mgnify	ERZ8155358.2495-NODE-2495-length-8533-cov-23.543642
1017003	ERZ8155358_FASTA_CLST_57	11	sanntis	2	7468	Saccharide	root:Host-associated:Human:Digestive system	ERZ8155358_FASTA	mgnify	ERZ8155358.2842-NODE-2842-length-7469-cov-3.480847
1017004	ERZ8155358_FASTA_CLST_58	11	sanntis	2	25723	Saccharide	root:Host-associated:Human:Digestive system	ERZ8155358_FASTA	mgnify	ERZ8155358.724-NODE-724-length-25857-cov-9.086970
1017005	ERZ8155358_FASTA_CLST_59	10	sanntis	2	24624	Saccharide	root:Host-associated:Human:Digestive system	ERZ8155358_FASTA	mgnify	ERZ8155358.763-NODE-763-length-25033-cov-10.990111
1017006	ERZ8155358_FASTA_CLST_60	11	sanntis	1	4880	Polyketide	root:Host-associated:Human:Digestive system	ERZ8155358_FASTA	mgnify	ERZ8155358.4194-NODE-4194-length-4882-cov-127.411643
1017008	ERZ8155358_FASTA_CLST_62	0	sanntis	14401	25800	Polyketide|Saccharide	root:Host-associated:Human:Digestive system	ERZ8155358_FASTA	mgnify	ERZ8155358.76-NODE-76-length-91850-cov-12.558647
1017009	ERZ8155358_FASTA_CLST_63	0	sanntis	54791	60888	Saccharide	root:Host-associated:Human:Digestive system	ERZ8155358_FASTA	mgnify	ERZ8155358.76-NODE-76-length-91850-cov-12.558647
1017010	ERZ8155358_FASTA_CLST_64	10	sanntis	212	18560	Saccharide	root:Host-associated:Human:Digestive system	ERZ8155358_FASTA	mgnify	ERZ8155358.639-NODE-639-length-28232-cov-16.228023
1017011	ERZ8155358_FASTA_CLST_65	0	sanntis	36807	52367	Saccharide	root:Host-associated:Human:Digestive system	ERZ8155358_FASTA	mgnify	ERZ8155358.83-NODE-83-length-88417-cov-5.185442
1017013	ERZ8155358_FASTA_CLST_67	0	sanntis	8358	26169	Saccharide	root:Host-associated:Human:Digestive system	ERZ8155358_FASTA	mgnify	ERZ8155358.88-NODE-88-length-87220-cov-16.186095
1017015	ERZ8155358_FASTA_CLST_69	11	sanntis	1	5426	NRP	root:Host-associated:Human:Digestive system	ERZ8155358_FASTA	mgnify	ERZ8155358.3744-NODE-3744-length-5566-cov-13.278534
1017016	ERZ8155358_FASTA_CLST_70	10	sanntis	3	18293	Saccharide	root:Host-associated:Human:Digestive system	ERZ8155358_FASTA	mgnify	ERZ8155358.901-NODE-901-length-22150-cov-3.711066
1017017	ERZ8155358_FASTA_CLST_71	11	sanntis	2	22827	Other	root:Host-associated:Human:Digestive system	ERZ8155358_FASTA	mgnify	ERZ8155358.862-NODE-862-length-22932-cov-26.962189
1017018	ERZ8155358_FASTA_CLST_72	11	sanntis	2	8836	Other	root:Host-associated:Human:Digestive system	ERZ8155358_FASTA	mgnify	ERZ8155358.2412-NODE-2412-length-8838-cov-7.992941
1017019	ERZ8155358_FASTA_CLST_73	0	sanntis	1172	5872	RiPP	root:Host-associated:Human:Digestive system	ERZ8155358_FASTA	mgnify	ERZ8155358.2950-NODE-2950-length-7203-cov-3.018886
1017020	ERZ8155358_FASTA_CLST_74	11	sanntis	2	7640	Other	root:Host-associated:Human:Digestive system	ERZ8155358_FASTA	mgnify	ERZ8155358.2764-NODE-2764-length-7641-cov-3.023332
1017021	ERZ8155358_FASTA_CLST_75	0	sanntis	59909	78485	NRP	root:Host-associated:Human:Digestive system	ERZ8155358_FASTA	mgnify	ERZ8155358.94-NODE-94-length-85076-cov-13.999330
1017024	ERZ8155358_FASTA_CLST_78	10	sanntis	3	8529	RiPP	root:Host-associated:Human:Digestive system	ERZ8155358_FASTA	mgnify	ERZ8155358.1950-NODE-1950-length-10996-cov-5.235993
1017026	ERZ8155358_FASTA_CLST_80	0	sanntis	62894	77152	Saccharide	root:Host-associated:Human:Digestive system	ERZ8155358_FASTA	mgnify	ERZ8155358.25-NODE-25-length-139678-cov-4.906556
1017027	ERZ8155358_FASTA_CLST_81	10	sanntis	3	6917	RiPP	root:Host-associated:Human:Digestive system	ERZ8155358_FASTA	mgnify	ERZ8155358.2973-NODE-2973-length-7152-cov-2.530224
1017028	ERZ8155358_FASTA_CLST_82	1	sanntis	92449	110802	Saccharide	root:Host-associated:Human:Digestive system	ERZ8155358_FASTA	mgnify	ERZ8155358.44-NODE-44-length-111144-cov-14.561001
1017030	ERZ8155358_FASTA_CLST_84	11	sanntis	33	10776	Other	root:Host-associated:Human:Digestive system	ERZ8155358_FASTA	mgnify	ERZ8155358.1994-NODE-1994-length-10777-cov-6.024995
1017031	ERZ8155358_FASTA_CLST_85	0	sanntis	23331	28367	NRP	root:Host-associated:Human:Digestive system	ERZ8155358_FASTA	mgnify	ERZ8155358.145-NODE-145-length-66169-cov-4.720800
1017032	ERZ8155358_FASTA_CLST_86	10	sanntis	3	9014	Saccharide	root:Host-associated:Human:Digestive system	ERZ8155358_FASTA	mgnify	ERZ8155358.546-NODE-546-length-31776-cov-6.892563
1017033	ERZ8155358_FASTA_CLST_87	0	sanntis	13360	24081	RiPP	root:Host-associated:Human:Digestive system	ERZ8155358_FASTA	mgnify	ERZ8155358.790-NODE-790-length-24502-cov-19.470037
1017035	ERZ8155358_FASTA_CLST_89	0	sanntis	5911	12355	Polyketide	root:Host-associated:Human:Digestive system	ERZ8155358_FASTA	mgnify	ERZ8155358.957-NODE-957-length-21009-cov-5.249117
1017037	ERZ8155358_FASTA_CLST_91	1	sanntis	5422	27569	Saccharide	root:Host-associated:Human:Digestive system	ERZ8155358_FASTA	mgnify	ERZ8155358.662-NODE-662-length-27570-cov-5.632528
1017039	ERZ8155358_FASTA_CLST_93	0	sanntis	31881	42199	Saccharide	root:Host-associated:Human:Digestive system	ERZ8155358_FASTA	mgnify	ERZ8155358.174-NODE-174-length-59709-cov-10.257803
1017040	ERZ8155358_FASTA_CLST_94	0	sanntis	7595	15527	Saccharide	root:Host-associated:Human:Digestive system	ERZ8155358_FASTA	mgnify	ERZ8155358.749-NODE-749-length-25250-cov-5.145545
1017041	ERZ8155358_FASTA_CLST_95	11	sanntis	2	14226	Saccharide	root:Host-associated:Human:Digestive system	ERZ8155358_FASTA	mgnify	ERZ8155358.1469-NODE-1469-length-14489-cov-5.963905
1017042	ERZ8155358_FASTA_CLST_96	0	sanntis	49333	67434	Saccharide	root:Host-associated:Human:Digestive system	ERZ8155358_FASTA	mgnify	ERZ8155358.118-NODE-118-length-74137-cov-19.188777
1017044	ERZ8155358_FASTA_CLST_98	0	sanntis	6995	19016	Saccharide	root:Host-associated:Human:Digestive system	ERZ8155358_FASTA	mgnify	ERZ8155358.395-NODE-395-length-38632-cov-42.491355
1017045	ERZ8155358_FASTA_CLST_99	10	sanntis	319	9588	Saccharide	root:Host-associated:Human:Digestive system	ERZ8155358_FASTA	mgnify	ERZ8155358.1423-NODE-1423-length-14899-cov-15.861358
1017047	ERZ8155358_FASTA_CLST_101	10	sanntis	2	9687	Saccharide	root:Host-associated:Human:Digestive system	ERZ8155358_FASTA	mgnify	ERZ8155358.467-NODE-467-length-34924-cov-101.538300
1017049	ERZ8155358_FASTA_CLST_103	11	sanntis	2	8367	Saccharide	root:Host-associated:Human:Digestive system	ERZ8155358_FASTA	mgnify	ERZ8155358.2541-NODE-2541-length-8367-cov-2.477021
1017050	ERZ8155358_FASTA_CLST_104	10	sanntis	162	12938	Other	root:Host-associated:Human:Digestive system	ERZ8155358_FASTA	mgnify	ERZ8155358.1395-NODE-1395-length-15251-cov-10.257634
1017051	ERZ8155358_FASTA_CLST_105	0	sanntis	4820	14279	RiPP	root:Host-associated:Human:Digestive system	ERZ8155358_FASTA	mgnify	ERZ8155358.1053-NODE-1053-length-19504-cov-3.730577
1017053	ERZ8155358_FASTA_CLST_107	10	sanntis	43	10158	Saccharide	root:Host-associated:Human:Digestive system	ERZ8155358_FASTA	mgnify	ERZ8155358.1737-NODE-1737-length-12306-cov-4.709656
1017054	ERZ8155358_FASTA_CLST_108	0	sanntis	4888	11227	RiPP	root:Host-associated:Human:Digestive system	ERZ8155358_FASTA	mgnify	ERZ8155358.1802-NODE-1802-length-11932-cov-13.207712
1017055	ERZ8155358_FASTA_CLST_109	0	sanntis	154065	163435	Saccharide	root:Host-associated:Human:Digestive system	ERZ8155358_FASTA	mgnify	ERZ8155358.7-NODE-7-length-203682-cov-13.307774
1017057	ERZ8155358_FASTA_CLST_111	10	sanntis	2	4926	RiPP	root:Host-associated:Human:Digestive system	ERZ8155358_FASTA	mgnify	ERZ8155358.3307-NODE-3307-length-6367-cov-11.903992
1017059	ERZ8155358_FASTA_CLST_113	0	sanntis	112522	134500	Saccharide	root:Host-associated:Human:Digestive system	ERZ8155358_FASTA	mgnify	ERZ8155358.22-NODE-22-length-150284-cov-40.183041
1017061	ERZ8155358_FASTA_CLST_115	0	sanntis	12653	17196	RiPP	root:Host-associated:Human:Digestive system	ERZ8155358_FASTA	mgnify	ERZ8155358.1063-NODE-1063-length-19365-cov-4.412222
1017062	ERZ8155358_FASTA_CLST_116	1	sanntis	12784	31723	Saccharide	root:Host-associated:Human:Digestive system	ERZ8155358_FASTA	mgnify	ERZ8155358.545-NODE-545-length-31777-cov-23.192768
1017063	ERZ8155358_FASTA_CLST_117	1	sanntis	7287	21884	Other	root:Host-associated:Human:Digestive system	ERZ8155358_FASTA	mgnify	ERZ8155358.911-NODE-911-length-21886-cov-6.246897
1017066	ERZ8155358_FASTA_CLST_120	0	sanntis	50011	67095	Other	root:Host-associated:Human:Digestive system	ERZ8155358_FASTA	mgnify	ERZ8155358.92-NODE-92-length-85605-cov-12.249947
1017068	ERZ8155358_FASTA_CLST_122	1	sanntis	27591	54739	Saccharide	root:Host-associated:Human:Digestive system	ERZ8155358_FASTA	mgnify	ERZ8155358.203-NODE-203-length-54741-cov-18.375965
1017069	ERZ8155358_FASTA_CLST_123	10	sanntis	91	14581	RiPP	root:Host-associated:Human:Digestive system	ERZ8155358_FASTA	mgnify	ERZ8155358.1128-NODE-1128-length-18350-cov-26.192238
1017071	ERZ8155358_FASTA_CLST_125	10	sanntis	2	14567	NRP|Polyketide	root:Host-associated:Human:Digestive system	ERZ8155358_FASTA	mgnify	ERZ8155358.635-NODE-635-length-28368-cov-4.897362
1017072	ERZ8155358_FASTA_CLST_126	0	sanntis	59170	76308	Other	root:Host-associated:Human:Digestive system	ERZ8155358_FASTA	mgnify	ERZ8155358.86-NODE-86-length-87980-cov-16.181279
1017074	ERZ8155358_FASTA_CLST_128	1	sanntis	15635	21193	RiPP	root:Host-associated:Human:Digestive system	ERZ8155358_FASTA	mgnify	ERZ8155358.943-NODE-943-length-21194-cov-5.016557
1017076	ERZ8155358_FASTA_CLST_130	11	sanntis	163	9613	Saccharide	root:Host-associated:Human:Digestive system	ERZ8155358_FASTA	mgnify	ERZ8155358.2237-NODE-2237-length-9613-cov-9.318267
1017078	ERZ8155358_FASTA_CLST_132	10	sanntis	19	14970	RiPP	root:Host-associated:Human:Digestive system	ERZ8155358_FASTA	mgnify	ERZ8155358.819-NODE-819-length-23982-cov-19.048021
1017079	ERZ8155358_FASTA_CLST_133	10	sanntis	162	36194	Other	root:Host-associated:Human:Digestive system	ERZ8155358_FASTA	mgnify	ERZ8155358.156-NODE-156-length-63222-cov-11.885272
1017081	ERZ8155358_FASTA_CLST_135	11	sanntis	3	19615	Saccharide	root:Host-associated:Human:Digestive system	ERZ8155358_FASTA	mgnify	ERZ8155358.1043-NODE-1043-length-19616-cov-10.290067
1017082	ERZ8155358_FASTA_CLST_136	10	sanntis	44	8301	RiPP	root:Host-associated:Human:Digestive system	ERZ8155358_FASTA	mgnify	ERZ8155358.2279-NODE-2279-length-9412-cov-83.459442
1017084	ERZ8155358_FASTA_CLST_138	0	sanntis	7922	13934	RiPP	root:Host-associated:Human:Digestive system	ERZ8155358_FASTA	mgnify	ERZ8155358.928-NODE-928-length-21625-cov-4.844274
1017085	ERZ8155358_FASTA_CLST_139	11	sanntis	3	7934	Saccharide	root:Host-associated:Human:Digestive system	ERZ8155358_FASTA	mgnify	ERZ8155358.2653-NODE-2653-length-7987-cov-5.139939
1017086	ERZ8155358_FASTA_CLST_140	10	sanntis	2	9835	Other	root:Host-associated:Human:Digestive system	ERZ8155358_FASTA	mgnify	ERZ8155358.1976-NODE-1976-length-10872-cov-23.264584
1017087	ERZ8155358_FASTA_CLST_141	10	sanntis	135	10124	Saccharide	root:Host-associated:Human:Digestive system	ERZ8155358_FASTA	mgnify	ERZ8155358.1687-NODE-1687-length-12670-cov-106.742608
1017088	ERZ8155358_FASTA_CLST_142	1	sanntis	4051	9334	RiPP	root:Host-associated:Human:Digestive system	ERZ8155358_FASTA	mgnify	ERZ8155358.2299-NODE-2299-length-9335-cov-3.709483
1017089	ERZ8155358_FASTA_CLST_143	0	sanntis	11494	29006	Saccharide	root:Host-associated:Human:Digestive system	ERZ8155358_FASTA	mgnify	ERZ8155358.138-NODE-138-length-68665-cov-16.303017
1017090	ERZ8155358_FASTA_CLST_144	10	sanntis	220	8225	RiPP	root:Host-associated:Human:Digestive system	ERZ8155358_FASTA	mgnify	ERZ8155358.2443-NODE-2443-length-8712-cov-3.560818
1017092	ERZ8155358_FASTA_CLST_146	10	sanntis	1	20265	Other	root:Host-associated:Human:Digestive system	ERZ8155358_FASTA	mgnify	ERZ8155358.770-NODE-770-length-24896-cov-110.620144
1017093	ERZ8155358_FASTA_CLST_147	10	sanntis	71	29588	Other	root:Host-associated:Human:Digestive system	ERZ8155358_FASTA	mgnify	ERZ8155358.383-NODE-383-length-39178-cov-13.876390
1017095	ERZ8155358_FASTA_CLST_149	11	sanntis	1	5376	Saccharide	root:Host-associated:Human:Digestive system	ERZ8155358_FASTA	mgnify	ERZ8155358.3838-NODE-3838-length-5406-cov-3.350402
1017096	ERZ8155358_FASTA_CLST_150	11	sanntis	167	26429	Saccharide	root:Host-associated:Human:Digestive system	ERZ8155358_FASTA	mgnify	ERZ8155358.693-NODE-693-length-26621-cov-13.270647
1017097	ERZ8155358_FASTA_CLST_151	0	sanntis	50153	73612	Other	root:Host-associated:Human:Digestive system	ERZ8155358_FASTA	mgnify	ERZ8155358.120-NODE-120-length-74024-cov-10.488448
1017098	ERZ8155358_FASTA_CLST_152	1	sanntis	21274	25881	RiPP	root:Host-associated:Human:Digestive system	ERZ8155358_FASTA	mgnify	ERZ8155358.711-NODE-711-length-26163-cov-5.526735
1017101	ERZ8155358_FASTA_CLST_155	10	sanntis	1	9218	Saccharide	root:Host-associated:Human:Digestive system	ERZ8155358_FASTA	mgnify	ERZ8155358.1352-NODE-1352-length-15734-cov-4.525352
1017102	ERZ8155358_FASTA_CLST_156	11	sanntis	171	6060	RiPP	root:Host-associated:Human:Digestive system	ERZ8155358_FASTA	mgnify	ERZ8155358.3461-NODE-3461-length-6060-cov-2.235137
1017103	ERZ8155358_FASTA_CLST_157	0	sanntis	7739	16374	Saccharide	root:Host-associated:Human:Digestive system	ERZ8155358_FASTA	mgnify	ERZ8155358.1154-NODE-1154-length-17955-cov-9.302905
1017104	ERZ8155358_FASTA_CLST_158	10	sanntis	368	45188	Saccharide	root:Host-associated:Human:Digestive system	ERZ8155358_FASTA	mgnify	ERZ8155358.176-NODE-176-length-59271-cov-28.985055
1017106	ERZ8155358_FASTA_CLST_160	11	sanntis	2	4761	Other	root:Host-associated:Human:Digestive system	ERZ8155358_FASTA	mgnify	ERZ8155358.4305-NODE-4305-length-4763-cov-120.805862
1017109	ERZ8155358_FASTA_CLST_163	10	sanntis	2	21689	Saccharide	root:Host-associated:Human:Digestive system	ERZ8155358_FASTA	mgnify	ERZ8155358.902-NODE-902-length-22056-cov-10.555747
1017110	ERZ8155358_FASTA_CLST_164	10	sanntis	85	36609	Saccharide	root:Host-associated:Human:Digestive system	ERZ8155358_FASTA	mgnify	ERZ8155358.414-NODE-414-length-37415-cov-9.145128
1017111	ERZ8155358_FASTA_CLST_165	0	sanntis	7486	24098	Saccharide	root:Host-associated:Human:Digestive system	ERZ8155358_FASTA	mgnify	ERZ8155358.779-NODE-779-length-24733-cov-5.708161
1017112	ERZ8155358_FASTA_CLST_166	0	sanntis	11492	30739	Saccharide	root:Host-associated:Human:Digestive system	ERZ8155358_FASTA	mgnify	ERZ8155358.346-NODE-346-length-41191-cov-109.206389
1017113	ERZ8155358_FASTA_CLST_167	0	sanntis	24059	28660	Polyketide	root:Host-associated:Human:Digestive system	ERZ8155358_FASTA	mgnify	ERZ8155358.159-NODE-159-length-63044-cov-18.709759
1017115	ERZ8155358_FASTA_CLST_169	0	sanntis	7107	13931	Saccharide	root:Host-associated:Human:Digestive system	ERZ8155358_FASTA	mgnify	ERZ8155358.567-NODE-567-length-30857-cov-5.741478
1017118	ERZ8155358_FASTA_CLST_172	0	sanntis	35874	39239	RiPP	root:Host-associated:Human:Digestive system	ERZ8155358_FASTA	mgnify	ERZ8155358.2-NODE-2-length-285780-cov-23.453593
1017121	ERZ8155358_FASTA_CLST_175	11	sanntis	3	20119	Saccharide	root:Host-associated:Human:Digestive system	ERZ8155358_FASTA	mgnify	ERZ8155358.979-NODE-979-length-20621-cov-12.943256
1017128	ERZ8155358_FASTA_CLST_182	10	sanntis	3	14910	Saccharide	root:Host-associated:Human:Digestive system	ERZ8155358_FASTA	mgnify	ERZ8155358.170-NODE-170-length-60366-cov-108.769594
1017129	ERZ8155358_FASTA_CLST_183	10	sanntis	45	3045	NRP|Saccharide	root:Host-associated:Human:Digestive system	ERZ8155358_FASTA	mgnify	ERZ8155358.5961-NODE-5961-length-3367-cov-2.614432
1017130	ERZ8155358_FASTA_CLST_184	0	sanntis	64296	79048	Other	root:Host-associated:Human:Digestive system	ERZ8155358_FASTA	mgnify	ERZ8155358.6-NODE-6-length-216424-cov-13.583046
1017131	ERZ8155358_FASTA_CLST_185	0	sanntis	31899	43637	RiPP	root:Host-associated:Human:Digestive system	ERZ8155358_FASTA	mgnify	ERZ8155358.235-NODE-235-length-51230-cov-49.402736
1017133	ERZ8155358_FASTA_CLST_187	11	sanntis	105	4104	NRP|Saccharide	root:Host-associated:Human:Digestive system	ERZ8155358_FASTA	mgnify	ERZ8155358.4923-NODE-4923-length-4105-cov-3.050617
1017134	ERZ8155358_FASTA_CLST_188	10	sanntis	15	5893	RiPP	root:Host-associated:Human:Digestive system	ERZ8155358_FASTA	mgnify	ERZ8155358.2539-NODE-2539-length-8376-cov-5.393102
1017136	ERZ8155358_FASTA_CLST_190	10	sanntis	215	14835	Saccharide	root:Host-associated:Human:Digestive system	ERZ8155358_FASTA	mgnify	ERZ8155358.627-NODE-627-length-28672-cov-108.287382
1017137	ERZ8155361_FASTA_CLST_0	0	sanntis	18099	60037	Saccharide	root:Host-associated:Human:Digestive system	ERZ8155361_FASTA	mgnify	ERZ8155361.217-NODE-217-length-66169-cov-13.364098
1017139	ERZ8155361_FASTA_CLST_2	0	sanntis	38146	43871	Polyketide	root:Host-associated:Human:Digestive system	ERZ8155361_FASTA	mgnify	ERZ8155361.106-NODE-106-length-88111-cov-17.701043
1017140	ERZ8155361_FASTA_CLST_3	0	sanntis	4317	28844	Saccharide	root:Host-associated:Human:Digestive system	ERZ8155361_FASTA	mgnify	ERZ8155361.90-NODE-90-length-94140-cov-17.325716
1017141	ERZ8155361_FASTA_CLST_4	11	sanntis	2	14994	NRP	root:Host-associated:Human:Digestive system	ERZ8155361_FASTA	mgnify	ERZ8155361.2022-NODE-2022-length-14995-cov-2.971888
1017143	ERZ8155361_FASTA_CLST_6	0	sanntis	11029	33539	Saccharide	root:Host-associated:Human:Digestive system	ERZ8155361_FASTA	mgnify	ERZ8155361.324-NODE-324-length-55113-cov-34.489175
1017149	ERZ8155361_FASTA_CLST_12	10	sanntis	166	24048	Other	root:Host-associated:Human:Digestive system	ERZ8155361_FASTA	mgnify	ERZ8155361.122-NODE-122-length-84064-cov-6.758050
1017150	ERZ8155361_FASTA_CLST_13	0	sanntis	3372	8515	RiPP	root:Host-associated:Human:Digestive system	ERZ8155361_FASTA	mgnify	ERZ8155361.559-NODE-559-length-39113-cov-4.572584
1017151	ERZ8155361_FASTA_CLST_14	10	sanntis	569	10666	RiPP	root:Host-associated:Human:Digestive system	ERZ8155361_FASTA	mgnify	ERZ8155361.2366-NODE-2366-length-13257-cov-40.626647
1017152	ERZ8155361_FASTA_CLST_15	11	sanntis	3	30303	Other	root:Host-associated:Human:Digestive system	ERZ8155361_FASTA	mgnify	ERZ8155361.838-NODE-838-length-30392-cov-5.885915
1017153	ERZ8155361_FASTA_CLST_16	0	sanntis	6390	10763	RiPP	root:Host-associated:Human:Digestive system	ERZ8155361_FASTA	mgnify	ERZ8155361.1873-NODE-1873-length-15976-cov-10.249796
1017156	ERZ8155361_FASTA_CLST_19	0	sanntis	56720	65974	RiPP	root:Host-associated:Human:Digestive system	ERZ8155361_FASTA	mgnify	ERZ8155361.109-NODE-109-length-87679-cov-8.882361
1017158	ERZ8155361_FASTA_CLST_21	10	sanntis	456	4160	RiPP	root:Host-associated:Human:Digestive system	ERZ8155361_FASTA	mgnify	ERZ8155361.323-NODE-323-length-55129-cov-9.849457
1017164	ERZ8155361_FASTA_CLST_27	10	sanntis	2	8203	Saccharide	root:Host-associated:Human:Digestive system	ERZ8155361_FASTA	mgnify	ERZ8155361.2590-NODE-2590-length-12196-cov-4.285314
1017165	ERZ8155361_FASTA_CLST_28	0	sanntis	44268	68810	Other	root:Host-associated:Human:Digestive system	ERZ8155361_FASTA	mgnify	ERZ8155361.86-NODE-86-length-95021-cov-109.280858
1017170	ERZ8155361_FASTA_CLST_33	0	sanntis	11516	27538	Other	root:Host-associated:Human:Digestive system	ERZ8155361_FASTA	mgnify	ERZ8155361.513-NODE-513-length-42085-cov-47.856959
1017171	ERZ8155361_FASTA_CLST_34	10	sanntis	277	32096	Saccharide	root:Host-associated:Human:Digestive system	ERZ8155361_FASTA	mgnify	ERZ8155361.3-NODE-3-length-312437-cov-9.052698
1017174	ERZ8155361_FASTA_CLST_37	10	sanntis	448	29488	Saccharide	root:Host-associated:Human:Digestive system	ERZ8155361_FASTA	mgnify	ERZ8155361.712-NODE-712-length-33147-cov-46.207905
1017176	ERZ8155361_FASTA_CLST_39	10	sanntis	635	12712	NRP	root:Host-associated:Human:Digestive system	ERZ8155361_FASTA	mgnify	ERZ8155361.445-NODE-445-length-46258-cov-7.634050
1017177	ERZ8155361_FASTA_CLST_40	0	sanntis	12317	25836	Saccharide	root:Host-associated:Human:Digestive system	ERZ8155361_FASTA	mgnify	ERZ8155361.162-NODE-162-length-75777-cov-91.535274
1017178	ERZ8155361_FASTA_CLST_41	11	sanntis	2	64153	Saccharide	root:Host-associated:Human:Digestive system	ERZ8155361_FASTA	mgnify	ERZ8155361.231-NODE-231-length-64155-cov-26.724758
1017181	ERZ8155361_FASTA_CLST_44	10	sanntis	3	20629	Other	root:Host-associated:Human:Digestive system	ERZ8155361_FASTA	mgnify	ERZ8155361.1217-NODE-1217-length-22813-cov-4.501011
1017184	ERZ8155361_FASTA_CLST_47	11	sanntis	74	10404	RiPP	root:Host-associated:Human:Digestive system	ERZ8155361_FASTA	mgnify	ERZ8155361.3058-NODE-3058-length-10404-cov-4.756112
1017186	ERZ8155361_FASTA_CLST_49	1	sanntis	8689	29855	Saccharide	root:Host-associated:Human:Digestive system	ERZ8155361_FASTA	mgnify	ERZ8155361.851-NODE-851-length-29979-cov-20.326126
1017187	ERZ8155361_FASTA_CLST_50	0	sanntis	6597	13069	Saccharide	root:Host-associated:Human:Digestive system	ERZ8155361_FASTA	mgnify	ERZ8155361.429-NODE-429-length-47267-cov-19.789016
1017188	ERZ8155361_FASTA_CLST_51	0	sanntis	46964	54730	NRP	root:Host-associated:Human:Digestive system	ERZ8155361_FASTA	mgnify	ERZ8155361.14-NODE-14-length-174597-cov-9.051254
1017190	ERZ8155361_FASTA_CLST_53	0	sanntis	18030	49496	RiPP	root:Host-associated:Human:Digestive system	ERZ8155361_FASTA	mgnify	ERZ8155361.189-NODE-189-length-70601-cov-11.913673
1017192	ERZ8155361_FASTA_CLST_55	10	sanntis	132	6124	RiPP	root:Host-associated:Human:Digestive system	ERZ8155361_FASTA	mgnify	ERZ8155361.4821-NODE-4821-length-6737-cov-20.314128
1017194	ERZ8155361_FASTA_CLST_57	0	sanntis	21484	36692	Saccharide	root:Host-associated:Human:Digestive system	ERZ8155361_FASTA	mgnify	ERZ8155361.576-NODE-576-length-38501-cov-79.086433
1017195	ERZ8155361_FASTA_CLST_58	0	sanntis	20566	24026	RiPP	root:Host-associated:Human:Digestive system	ERZ8155361_FASTA	mgnify	ERZ8155361.832-NODE-832-length-30509-cov-5.258587
1017197	ERZ8155361_FASTA_CLST_60	10	sanntis	155	6007	Saccharide	root:Host-associated:Human:Digestive system	ERZ8155361_FASTA	mgnify	ERZ8155361.1323-NODE-1323-length-21448-cov-6.007012
1017198	ERZ8155361_FASTA_CLST_61	10	sanntis	1	2884	NRP	root:Host-associated:Human:Digestive system	ERZ8155361_FASTA	mgnify	ERZ8155361.7699-NODE-7699-length-4212-cov-38.010585
1017200	ERZ8155361_FASTA_CLST_63	0	sanntis	13594	24884	RiPP	root:Host-associated:Human:Digestive system	ERZ8155361_FASTA	mgnify	ERZ8155361.1061-NODE-1061-length-25671-cov-4.664272
1017204	ERZ8155361_FASTA_CLST_67	0	sanntis	21722	40969	Saccharide	root:Host-associated:Human:Digestive system	ERZ8155361_FASTA	mgnify	ERZ8155361.27-NODE-27-length-136632-cov-109.060750
1017205	ERZ8155361_FASTA_CLST_68	0	sanntis	42959	55431	Saccharide	root:Host-associated:Human:Digestive system	ERZ8155361_FASTA	mgnify	ERZ8155361.227-NODE-227-length-64623-cov-86.925056
1017206	ERZ8155361_FASTA_CLST_69	0	sanntis	6527	14406	RiPP	root:Host-associated:Human:Digestive system	ERZ8155361_FASTA	mgnify	ERZ8155361.1919-NODE-1919-length-15671-cov-44.281122
1017209	ERZ8155361_FASTA_CLST_72	10	sanntis	2	7080	Polyketide	root:Host-associated:Human:Digestive system	ERZ8155361_FASTA	mgnify	ERZ8155361.2124-NODE-2124-length-14466-cov-3.333356
1017210	ERZ8155361_FASTA_CLST_73	10	sanntis	2	15088	Other	root:Host-associated:Human:Digestive system	ERZ8155361_FASTA	mgnify	ERZ8155361.464-NODE-464-length-44960-cov-4.604053
1017212	ERZ8155361_FASTA_CLST_75	0	sanntis	43582	97459	Saccharide	root:Host-associated:Human:Digestive system	ERZ8155361_FASTA	mgnify	ERZ8155361.23-NODE-23-length-144377-cov-14.690969
1017213	ERZ8155361_FASTA_CLST_76	0	sanntis	108230	143638	Saccharide	root:Host-associated:Human:Digestive system	ERZ8155361_FASTA	mgnify	ERZ8155361.23-NODE-23-length-144377-cov-14.690969
1017214	ERZ8155361_FASTA_CLST_77	0	sanntis	18996	26451	Other	root:Host-associated:Human:Digestive system	ERZ8155361_FASTA	mgnify	ERZ8155361.554-NODE-554-length-39268-cov-4.441512
1017215	ERZ8155361_FASTA_CLST_78	0	sanntis	3575	15412	Saccharide	root:Host-associated:Human:Digestive system	ERZ8155361_FASTA	mgnify	ERZ8155361.1308-NODE-1308-length-21604-cov-20.224836
1017217	ERZ8155361_FASTA_CLST_80	1	sanntis	25882	32022	Saccharide	root:Host-associated:Human:Digestive system	ERZ8155361_FASTA	mgnify	ERZ8155361.763-NODE-763-length-32024-cov-27.965998
1017218	ERZ8155361_FASTA_CLST_81	0	sanntis	6165	42334	Saccharide	root:Host-associated:Human:Digestive system	ERZ8155361_FASTA	mgnify	ERZ8155361.329-NODE-329-length-54680-cov-5.343432
1017219	ERZ8155361_FASTA_CLST_82	1	sanntis	5614	12803	RiPP	root:Host-associated:Human:Digestive system	ERZ8155361_FASTA	mgnify	ERZ8155361.2440-NODE-2440-length-12925-cov-10.377778
1017221	ERZ8155361_FASTA_CLST_84	1	sanntis	103571	131563	NRP	root:Host-associated:Human:Digestive system	ERZ8155361_FASTA	mgnify	ERZ8155361.31-NODE-31-length-131564-cov-17.079204
1017223	ERZ8155361_FASTA_CLST_86	10	sanntis	905	7854	Saccharide	root:Host-associated:Human:Digestive system	ERZ8155361_FASTA	mgnify	ERZ8155361.3846-NODE-3846-length-8451-cov-17.811577
1017227	ERZ8155361_FASTA_CLST_90	10	sanntis	1	5451	Polyketide	root:Host-associated:Human:Digestive system	ERZ8155361_FASTA	mgnify	ERZ8155361.5729-NODE-5729-length-5701-cov-31.797556
1017228	ERZ8155361_FASTA_CLST_91	10	sanntis	1	14803	Polyketide	root:Host-associated:Human:Digestive system	ERZ8155361_FASTA	mgnify	ERZ8155361.1123-NODE-1123-length-24323-cov-4.792937
1017230	ERZ8155361_FASTA_CLST_93	11	sanntis	1	7505	Other	root:Host-associated:Human:Digestive system	ERZ8155361_FASTA	mgnify	ERZ8155361.4325-NODE-4325-length-7505-cov-4.329530
1017231	ERZ8155361_FASTA_CLST_94	10	sanntis	143	5646	Saccharide	root:Host-associated:Human:Digestive system	ERZ8155361_FASTA	mgnify	ERZ8155361.1627-NODE-1627-length-18020-cov-46.536766
1017232	ERZ8155361_FASTA_CLST_95	11	sanntis	1	4600	RiPP	root:Host-associated:Human:Digestive system	ERZ8155361_FASTA	mgnify	ERZ8155361.6772-NODE-6772-length-4797-cov-5.350274
1017233	ERZ8155361_FASTA_CLST_96	10	sanntis	3	7863	RiPP	root:Host-associated:Human:Digestive system	ERZ8155361_FASTA	mgnify	ERZ8155361.1547-NODE-1547-length-18964-cov-67.483421
1017235	ERZ8155361_FASTA_CLST_98	11	sanntis	79	20171	Other	root:Host-associated:Human:Digestive system	ERZ8155361_FASTA	mgnify	ERZ8155361.1433-NODE-1433-length-20185-cov-45.975708
1017236	ERZ8155361_FASTA_CLST_99	0	sanntis	5950	21483	Saccharide	root:Host-associated:Human:Digestive system	ERZ8155361_FASTA	mgnify	ERZ8155361.611-NODE-611-length-37322-cov-12.908176
1017237	ERZ8155361_FASTA_CLST_100	0	sanntis	31427	37639	NRP	root:Host-associated:Human:Digestive system	ERZ8155361_FASTA	mgnify	ERZ8155361.203-NODE-203-length-69119-cov-8.343507
1017239	ERZ8155361_FASTA_CLST_102	10	sanntis	2	7766	Polyketide	root:Host-associated:Human:Digestive system	ERZ8155361_FASTA	mgnify	ERZ8155361.3647-NODE-3647-length-8834-cov-4.198200
1017243	ERZ8155361_FASTA_CLST_106	0	sanntis	5422	9936	RiPP	root:Host-associated:Human:Digestive system	ERZ8155361_FASTA	mgnify	ERZ8155361.1256-NODE-1256-length-22291-cov-4.754137
1017245	ERZ8155361_FASTA_CLST_108	11	sanntis	549	9778	RiPP	root:Host-associated:Human:Digestive system	ERZ8155361_FASTA	mgnify	ERZ8155361.3191-NODE-3191-length-9959-cov-63.137116
1017246	ERZ8155361_FASTA_CLST_109	10	sanntis	2	6218	NRP	root:Host-associated:Human:Digestive system	ERZ8155361_FASTA	mgnify	ERZ8155361.3162-NODE-3162-length-10051-cov-74.582533
1017247	ERZ8155361_FASTA_CLST_110	10	sanntis	128	38847	Saccharide	root:Host-associated:Human:Digestive system	ERZ8155361_FASTA	mgnify	ERZ8155361.551-NODE-551-length-39448-cov-88.171452
1017249	ERZ8155361_FASTA_CLST_112	10	sanntis	2	15436	Saccharide	root:Host-associated:Human:Digestive system	ERZ8155361_FASTA	mgnify	ERZ8155361.1552-NODE-1552-length-18880-cov-49.372165
1017250	ERZ8155361_FASTA_CLST_113	0	sanntis	18827	35959	Other	root:Host-associated:Human:Digestive system	ERZ8155361_FASTA	mgnify	ERZ8155361.373-NODE-373-length-50642-cov-45.082136
1017253	ERZ8155361_FASTA_CLST_116	11	sanntis	3	10243	NRP|Saccharide	root:Host-associated:Human:Digestive system	ERZ8155361_FASTA	mgnify	ERZ8155361.3033-NODE-3033-length-10474-cov-45.719551
1017254	ERZ8155361_FASTA_CLST_117	10	sanntis	1	10993	NRP|Saccharide	root:Host-associated:Human:Digestive system	ERZ8155361_FASTA	mgnify	ERZ8155361.2080-NODE-2080-length-14705-cov-12.735631
1017256	ERZ8155361_FASTA_CLST_119	10	sanntis	2	11692	Saccharide	root:Host-associated:Human:Digestive system	ERZ8155361_FASTA	mgnify	ERZ8155361.2555-NODE-2555-length-12343-cov-4.197510
1017257	ERZ8155361_FASTA_CLST_120	0	sanntis	9530	25028	Other	root:Host-associated:Human:Digestive system	ERZ8155361_FASTA	mgnify	ERZ8155361.101-NODE-101-length-89829-cov-12.697095
1017258	ERZ8155361_FASTA_CLST_121	0	sanntis	10277	19117	NRP	root:Host-associated:Human:Digestive system	ERZ8155361_FASTA	mgnify	ERZ8155361.644-NODE-644-length-35551-cov-14.561641
1017259	ERZ8155361_FASTA_CLST_122	10	sanntis	3	24794	Saccharide	root:Host-associated:Human:Digestive system	ERZ8155361_FASTA	mgnify	ERZ8155361.1031-NODE-1031-length-26232-cov-5.080758
1017261	ERZ8155361_FASTA_CLST_124	10	sanntis	3	6602	Saccharide	root:Host-associated:Human:Digestive system	ERZ8155361_FASTA	mgnify	ERZ8155361.1229-NODE-1229-length-22628-cov-39.248217
1017262	ERZ8155361_FASTA_CLST_125	11	sanntis	3	10196	NRP	root:Host-associated:Human:Digestive system	ERZ8155361_FASTA	mgnify	ERZ8155361.3124-NODE-3124-length-10197-cov-4.057385
1017263	ERZ8155361_FASTA_CLST_126	0	sanntis	38348	45402	NRP	root:Host-associated:Human:Digestive system	ERZ8155361_FASTA	mgnify	ERZ8155361.120-NODE-120-length-85103-cov-5.179181
1017264	ERZ8155361_FASTA_CLST_127	0	sanntis	5635	11023	RiPP	root:Host-associated:Human:Digestive system	ERZ8155361_FASTA	mgnify	ERZ8155361.89-NODE-89-length-94365-cov-184.922426
1017265	ERZ8155361_FASTA_CLST_128	10	sanntis	3	8445	Terpene	root:Host-associated:Human:Digestive system	ERZ8155361_FASTA	mgnify	ERZ8155361.3330-NODE-3330-length-9598-cov-2.881169
1017266	ERZ8155361_FASTA_CLST_129	1	sanntis	10953	29412	Saccharide	root:Host-associated:Human:Digestive system	ERZ8155361_FASTA	mgnify	ERZ8155361.884-NODE-884-length-29437-cov-4.502485
1017267	ERZ8155361_FASTA_CLST_130	1	sanntis	26282	28850	RiPP	root:Host-associated:Human:Digestive system	ERZ8155361_FASTA	mgnify	ERZ8155361.900-NODE-900-length-29192-cov-4.819954
1017268	ERZ8155361_FASTA_CLST_131	0	sanntis	11609	22355	Saccharide	root:Host-associated:Human:Digestive system	ERZ8155361_FASTA	mgnify	ERZ8155361.1109-NODE-1109-length-24698-cov-13.732175
1017269	ERZ8155361_FASTA_CLST_132	11	sanntis	1	3372	RiPP	root:Host-associated:Human:Digestive system	ERZ8155361_FASTA	mgnify	ERZ8155361.9642-NODE-9642-length-3372-cov-9.447392
1017271	ERZ8155361_FASTA_CLST_134	11	sanntis	28	18327	Other	root:Host-associated:Human:Digestive system	ERZ8155361_FASTA	mgnify	ERZ8155361.1596-NODE-1596-length-18329-cov-5.754898
1017272	ERZ8155361_FASTA_CLST_135	10	sanntis	3	11285	Other	root:Host-associated:Human:Digestive system	ERZ8155361_FASTA	mgnify	ERZ8155361.2272-NODE-2272-length-13651-cov-4.844881
1017274	ERZ8155361_FASTA_CLST_137	0	sanntis	15923	42367	Other	root:Host-associated:Human:Digestive system	ERZ8155361_FASTA	mgnify	ERZ8155361.99-NODE-99-length-90028-cov-34.179676
1017275	ERZ8155361_FASTA_CLST_138	0	sanntis	44465	49186	Saccharide	root:Host-associated:Human:Digestive system	ERZ8155361_FASTA	mgnify	ERZ8155361.99-NODE-99-length-90028-cov-34.179676
1017276	ERZ8155361_FASTA_CLST_139	1	sanntis	45994	114267	Saccharide	root:Host-associated:Human:Digestive system	ERZ8155361_FASTA	mgnify	ERZ8155361.54-NODE-54-length-114268-cov-35.504426
1017277	ERZ8155361_FASTA_CLST_140	10	sanntis	3	7928	Saccharide	root:Host-associated:Human:Digestive system	ERZ8155361_FASTA	mgnify	ERZ8155361.1120-NODE-1120-length-24342-cov-5.086919
1017279	ERZ8155361_FASTA_CLST_142	0	sanntis	23193	30785	NRP	root:Host-associated:Human:Digestive system	ERZ8155361_FASTA	mgnify	ERZ8155361.192-NODE-192-length-70040-cov-8.213389
1017280	ERZ8155361_FASTA_CLST_143	0	sanntis	17918	34212	Saccharide	root:Host-associated:Human:Digestive system	ERZ8155361_FASTA	mgnify	ERZ8155361.607-NODE-607-length-37550-cov-59.553727
1017281	ERZ8155361_FASTA_CLST_144	11	sanntis	1	15607	Saccharide	root:Host-associated:Human:Digestive system	ERZ8155361_FASTA	mgnify	ERZ8155361.1911-NODE-1911-length-15722-cov-6.828365
1017283	ERZ8155361_FASTA_CLST_146	0	sanntis	16724	60486	Saccharide	root:Host-associated:Human:Digestive system	ERZ8155361_FASTA	mgnify	ERZ8155361.196-NODE-196-length-69499-cov-10.748459
1017284	ERZ8155361_FASTA_CLST_147	10	sanntis	2	4588	Other	root:Host-associated:Human:Digestive system	ERZ8155361_FASTA	mgnify	ERZ8155361.1180-NODE-1180-length-23315-cov-42.043078
1017285	ERZ8155361_FASTA_CLST_148	0	sanntis	11123	16732	RiPP	root:Host-associated:Human:Digestive system	ERZ8155361_FASTA	mgnify	ERZ8155361.1686-NODE-1686-length-17543-cov-5.016926
1017287	ERZ8155361_FASTA_CLST_150	10	sanntis	248	17442	Saccharide	root:Host-associated:Human:Digestive system	ERZ8155361_FASTA	mgnify	ERZ8155361.1359-NODE-1359-length-20982-cov-9.945716
1017290	ERZ8155361_FASTA_CLST_153	11	sanntis	3	5648	RiPP	root:Host-associated:Human:Digestive system	ERZ8155361_FASTA	mgnify	ERZ8155361.5582-NODE-5582-length-5860-cov-24.335401
1017291	ERZ8155361_FASTA_CLST_154	0	sanntis	16864	24265	RiPP	root:Host-associated:Human:Digestive system	ERZ8155361_FASTA	mgnify	ERZ8155361.497-NODE-497-length-42982-cov-4.244788
1017292	ERZ8155361_FASTA_CLST_155	11	sanntis	3	4917	Polyketide	root:Host-associated:Human:Digestive system	ERZ8155361_FASTA	mgnify	ERZ8155361.6617-NODE-6617-length-4918-cov-4.204401
1017293	ERZ8155361_FASTA_CLST_156	0	sanntis	18865	22525	Polyketide	root:Host-associated:Human:Digestive system	ERZ8155361_FASTA	mgnify	ERZ8155361.207-NODE-207-length-68711-cov-75.681412
1017294	ERZ8155361_FASTA_CLST_157	0	sanntis	20994	29346	NRP	root:Host-associated:Human:Digestive system	ERZ8155361_FASTA	mgnify	ERZ8155361.303-NODE-303-length-56590-cov-21.297214
1017297	ERZ8155361_FASTA_CLST_160	10	sanntis	2	12767	Saccharide	root:Host-associated:Human:Digestive system	ERZ8155361_FASTA	mgnify	ERZ8155361.428-NODE-428-length-47352-cov-6.263674
1017298	ERZ8155361_FASTA_CLST_161	10	sanntis	230	7222	Saccharide	root:Host-associated:Human:Digestive system	ERZ8155361_FASTA	mgnify	ERZ8155361.427-NODE-427-length-47433-cov-5.673266
1017300	ERZ8155361_FASTA_CLST_163	11	sanntis	3	23035	Other	root:Host-associated:Human:Digestive system	ERZ8155361_FASTA	mgnify	ERZ8155361.1198-NODE-1198-length-23036-cov-5.749184
1017302	ERZ8155361_FASTA_CLST_165	11	sanntis	2	15181	Saccharide	root:Host-associated:Human:Digestive system	ERZ8155361_FASTA	mgnify	ERZ8155361.1994-NODE-1994-length-15183-cov-4.824233
1017304	ERZ8155361_FASTA_CLST_167	0	sanntis	8396	16096	RiPP	root:Host-associated:Human:Digestive system	ERZ8155361_FASTA	mgnify	ERZ8155361.367-NODE-367-length-51218-cov-98.711569
1017308	ERZ8155361_FASTA_CLST_171	10	sanntis	1	10032	Saccharide	root:Host-associated:Human:Digestive system	ERZ8155361_FASTA	mgnify	ERZ8155361.3085-NODE-3085-length-10306-cov-3.409911
1017310	ERZ8155361_FASTA_CLST_173	1	sanntis	4246	13541	Saccharide	root:Host-associated:Human:Digestive system	ERZ8155361_FASTA	mgnify	ERZ8155361.2296-NODE-2296-length-13543-cov-25.416518
1017311	ERZ8155361_FASTA_CLST_174	0	sanntis	91069	95763	Other	root:Host-associated:Human:Digestive system	ERZ8155361_FASTA	mgnify	ERZ8155361.25-NODE-25-length-143341-cov-31.069539
1017312	ERZ8155361_FASTA_CLST_175	0	sanntis	128311	135310	Polyketide	root:Host-associated:Human:Digestive system	ERZ8155361_FASTA	mgnify	ERZ8155361.25-NODE-25-length-143341-cov-31.069539
1017313	ERZ8155361_FASTA_CLST_176	0	sanntis	20174	32193	Saccharide	root:Host-associated:Human:Digestive system	ERZ8155361_FASTA	mgnify	ERZ8155361.274-NODE-274-length-59844-cov-4.840690
1017314	ERZ8155361_FASTA_CLST_177	0	sanntis	5777	11699	NRP	root:Host-associated:Human:Digestive system	ERZ8155361_FASTA	mgnify	ERZ8155361.1129-NODE-1129-length-24269-cov-7.027629
1017315	ERZ8155361_FASTA_CLST_178	1	sanntis	13209	19013	Polyketide	root:Host-associated:Human:Digestive system	ERZ8155361_FASTA	mgnify	ERZ8155361.1542-NODE-1542-length-19014-cov-62.818187
1017316	ERZ8155361_FASTA_CLST_179	11	sanntis	183	15679	NRP	root:Host-associated:Human:Digestive system	ERZ8155361_FASTA	mgnify	ERZ8155361.1917-NODE-1917-length-15681-cov-4.781646
1017317	ERZ8155361_FASTA_CLST_180	10	sanntis	1	7723	Saccharide	root:Host-associated:Human:Digestive system	ERZ8155361_FASTA	mgnify	ERZ8155361.3145-NODE-3145-length-10130-cov-3.495186
1017318	ERZ8155361_FASTA_CLST_181	0	sanntis	79457	113591	Saccharide	root:Host-associated:Human:Digestive system	ERZ8155361_FASTA	mgnify	ERZ8155361.37-NODE-37-length-124833-cov-18.946561
1017319	ERZ8155361_FASTA_CLST_182	10	sanntis	189	8036	RiPP	root:Host-associated:Human:Digestive system	ERZ8155361_FASTA	mgnify	ERZ8155361.787-NODE-787-length-31588-cov-42.907621
1017320	ERZ8155361_FASTA_CLST_183	1	sanntis	8337	17244	RiPP	root:Host-associated:Human:Digestive system	ERZ8155361_FASTA	mgnify	ERZ8155361.1713-NODE-1713-length-17309-cov-52.830358
1017323	ERZ8155361_FASTA_CLST_186	11	sanntis	3	30000	Saccharide	root:Host-associated:Human:Digestive system	ERZ8155361_FASTA	mgnify	ERZ8155361.850-NODE-850-length-30001-cov-4.869131
1017325	ERZ8155361_FASTA_CLST_188	1	sanntis	9677	20085	Saccharide	root:Host-associated:Human:Digestive system	ERZ8155361_FASTA	mgnify	ERZ8155361.1442-NODE-1442-length-20087-cov-7.317642
1017326	ERZ8155361_FASTA_CLST_189	0	sanntis	5202	8604	Other	root:Host-associated:Human:Digestive system	ERZ8155361_FASTA	mgnify	ERZ8155361.3403-NODE-3403-length-9422-cov-3.644176
1017327	ERZ8155361_FASTA_CLST_190	10	sanntis	211	5257	Saccharide	root:Host-associated:Human:Digestive system	ERZ8155361_FASTA	mgnify	ERZ8155361.3445-NODE-3445-length-9324-cov-72.024167
1017330	ERZ8155361_FASTA_CLST_193	0	sanntis	5979	15810	Saccharide	root:Host-associated:Human:Digestive system	ERZ8155361_FASTA	mgnify	ERZ8155361.1588-NODE-1588-length-18381-cov-8.257448
1017331	ERZ8155361_FASTA_CLST_194	0	sanntis	6242	38312	Saccharide	root:Host-associated:Human:Digestive system	ERZ8155361_FASTA	mgnify	ERZ8155361.557-NODE-557-length-39182-cov-5.287857
1017333	ERZ8155361_FASTA_CLST_196	11	sanntis	3	7948	Saccharide	root:Host-associated:Human:Digestive system	ERZ8155361_FASTA	mgnify	ERZ8155361.4038-NODE-4038-length-8028-cov-4.638530
1017334	ERZ8155361_FASTA_CLST_197	0	sanntis	7362	21990	RiPP	root:Host-associated:Human:Digestive system	ERZ8155361_FASTA	mgnify	ERZ8155361.665-NODE-665-length-34914-cov-7.389569
1017339	ERZ8155361_FASTA_CLST_202	10	sanntis	2	8052	Polyketide	root:Host-associated:Human:Digestive system	ERZ8155361_FASTA	mgnify	ERZ8155361.3668-NODE-3668-length-8788-cov-4.650636
1017340	ERZ8155361_FASTA_CLST_203	10	sanntis	3	27875	Saccharide	root:Host-associated:Human:Digestive system	ERZ8155361_FASTA	mgnify	ERZ8155361.885-NODE-885-length-29433-cov-4.939581
1017341	ERZ8155361_FASTA_CLST_204	0	sanntis	27331	42018	NRP	root:Host-associated:Human:Digestive system	ERZ8155361_FASTA	mgnify	ERZ8155361.176-NODE-176-length-72860-cov-5.607431
1017343	ERZ8155361_FASTA_CLST_206	0	sanntis	5478	10130	NRP	root:Host-associated:Human:Digestive system	ERZ8155361_FASTA	mgnify	ERZ8155361.2975-NODE-2975-length-10665-cov-3.269651
1017345	ERZ8155361_FASTA_CLST_208	0	sanntis	36799	42459	Saccharide	root:Host-associated:Human:Digestive system	ERZ8155361_FASTA	mgnify	ERZ8155361.504-NODE-504-length-42688-cov-25.999320
1017346	ERZ8155361_FASTA_CLST_209	0	sanntis	57444	91665	Saccharide	root:Host-associated:Human:Digestive system	ERZ8155361_FASTA	mgnify	ERZ8155361.52-NODE-52-length-114792-cov-14.957267
1017347	ERZ8155361_FASTA_CLST_210	0	sanntis	102549	113014	Saccharide	root:Host-associated:Human:Digestive system	ERZ8155361_FASTA	mgnify	ERZ8155361.52-NODE-52-length-114792-cov-14.957267
1017348	ERZ8155361_FASTA_CLST_211	0	sanntis	23102	36723	RiPP	root:Host-associated:Human:Digestive system	ERZ8155361_FASTA	mgnify	ERZ8155361.532-NODE-532-length-40293-cov-4.414360
1017350	ERZ8155361_FASTA_CLST_213	0	sanntis	26802	29653	RiPP	root:Host-associated:Human:Digestive system	ERZ8155361_FASTA	mgnify	ERZ8155361.553-NODE-553-length-39300-cov-10.747433
1017355	ERZ8155361_FASTA_CLST_218	11	sanntis	95	21404	Saccharide	root:Host-associated:Human:Digestive system	ERZ8155361_FASTA	mgnify	ERZ8155361.1294-NODE-1294-length-21712-cov-35.356097
1017357	ERZ8155361_FASTA_CLST_220	0	sanntis	4794	13891	Saccharide	root:Host-associated:Human:Digestive system	ERZ8155361_FASTA	mgnify	ERZ8155361.433-NODE-433-length-47137-cov-22.173400
1017358	ERZ8155361_FASTA_CLST_221	11	sanntis	2	7889	NRP	root:Host-associated:Human:Digestive system	ERZ8155361_FASTA	mgnify	ERZ8155361.4056-NODE-4056-length-7986-cov-4.554659
1017359	ERZ8155361_FASTA_CLST_222	0	sanntis	48240	59291	RiPP	root:Host-associated:Human:Digestive system	ERZ8155361_FASTA	mgnify	ERZ8155361.96-NODE-96-length-92358-cov-19.354062
1017361	ERZ8155361_FASTA_CLST_224	11	sanntis	3	8353	Saccharide	root:Host-associated:Human:Digestive system	ERZ8155361_FASTA	mgnify	ERZ8155361.3785-NODE-3785-length-8548-cov-5.355469
1017362	ERZ8155361_FASTA_CLST_225	1	sanntis	19007	36066	Saccharide	root:Host-associated:Human:Digestive system	ERZ8155361_FASTA	mgnify	ERZ8155361.624-NODE-624-length-36538-cov-16.133076
1017364	ERZ8155361_FASTA_CLST_227	10	sanntis	1	3145	RiPP	root:Host-associated:Human:Digestive system	ERZ8155361_FASTA	mgnify	ERZ8155361.8532-NODE-8532-length-3789-cov-2.700589
1017365	ERZ8155361_FASTA_CLST_228	10	sanntis	2	3392	RiPP	root:Host-associated:Human:Digestive system	ERZ8155361_FASTA	mgnify	ERZ8155361.7690-NODE-7690-length-4217-cov-6.819318
1017367	ERZ8155361_FASTA_CLST_230	11	sanntis	2	22261	Saccharide	root:Host-associated:Human:Digestive system	ERZ8155361_FASTA	mgnify	ERZ8155361.1236-NODE-1236-length-22565-cov-36.185873
1017368	ERZ8155361_FASTA_CLST_231	1	sanntis	6899	37578	Saccharide	root:Host-associated:Human:Digestive system	ERZ8155361_FASTA	mgnify	ERZ8155361.594-NODE-594-length-37785-cov-45.300848
1017369	ERZ8155361_FASTA_CLST_232	11	sanntis	199	6320	NRP	root:Host-associated:Human:Digestive system	ERZ8155361_FASTA	mgnify	ERZ8155361.5020-NODE-5020-length-6475-cov-3.685670
1017371	ERZ8155361_FASTA_CLST_234	0	sanntis	1979	22499	Saccharide	root:Host-associated:Human:Digestive system	ERZ8155361_FASTA	mgnify	ERZ8155361.881-NODE-881-length-29458-cov-182.367207
1017373	ERZ8155361_FASTA_CLST_236	10	sanntis	162	6937	RiPP	root:Host-associated:Human:Digestive system	ERZ8155361_FASTA	mgnify	ERZ8155361.4103-NODE-4103-length-7881-cov-17.245081
1017374	ERZ8155361_FASTA_CLST_237	10	sanntis	2	28240	Saccharide	root:Host-associated:Human:Digestive system	ERZ8155361_FASTA	mgnify	ERZ8155361.43-NODE-43-length-120473-cov-16.307296
1017375	ERZ8155361_FASTA_CLST_238	11	sanntis	432	7299	Other	root:Host-associated:Human:Digestive system	ERZ8155361_FASTA	mgnify	ERZ8155361.4407-NODE-4407-length-7364-cov-5.894650
1017376	ERZ8155361_FASTA_CLST_239	0	sanntis	43033	79362	Saccharide	root:Host-associated:Human:Digestive system	ERZ8155361_FASTA	mgnify	ERZ8155361.28-NODE-28-length-133790-cov-16.536195
1017377	ERZ8155361_FASTA_CLST_240	0	sanntis	5806	12631	Saccharide	root:Host-associated:Human:Digestive system	ERZ8155361_FASTA	mgnify	ERZ8155361.937-NODE-937-length-28157-cov-5.608355
1017378	ERZ8155361_FASTA_CLST_241	0	sanntis	10776	21406	Polyketide|Saccharide	root:Host-associated:Human:Digestive system	ERZ8155361_FASTA	mgnify	ERZ8155361.873-NODE-873-length-29564-cov-20.912976
1017381	ERZ8155361_FASTA_CLST_244	0	sanntis	69850	72752	RiPP	root:Host-associated:Human:Digestive system	ERZ8155361_FASTA	mgnify	ERZ8155361.147-NODE-147-length-78427-cov-8.413056
1017382	ERZ8155361_FASTA_CLST_245	1	sanntis	2433	27493	Saccharide	root:Host-associated:Human:Digestive system	ERZ8155361_FASTA	mgnify	ERZ8155361.970-NODE-970-length-27495-cov-7.387427
1017383	ERZ8155361_FASTA_CLST_246	11	sanntis	3	4445	RiPP	root:Host-associated:Human:Digestive system	ERZ8155361_FASTA	mgnify	ERZ8155361.7296-NODE-7296-length-4445-cov-2.620957
1017384	ERZ8155361_FASTA_CLST_247	10	sanntis	2	30689	Other	root:Host-associated:Human:Digestive system	ERZ8155361_FASTA	mgnify	ERZ8155361.368-NODE-368-length-51146-cov-7.510423
1017386	ERZ8155361_FASTA_CLST_249	10	sanntis	1	2846	RiPP	root:Host-associated:Human:Digestive system	ERZ8155361_FASTA	mgnify	ERZ8155361.10422-NODE-10422-length-3117-cov-3.485304
1017389	ERZ8155361_FASTA_CLST_252	10	sanntis	2	5853	RiPP	root:Host-associated:Human:Digestive system	ERZ8155361_FASTA	mgnify	ERZ8155361.3066-NODE-3066-length-10363-cov-7.033566
1017390	ERZ8155361_FASTA_CLST_253	10	sanntis	3	8099	RiPP	root:Host-associated:Human:Digestive system	ERZ8155361_FASTA	mgnify	ERZ8155361.1108-NODE-1108-length-24718-cov-19.402465
1017391	ERZ8155361_FASTA_CLST_254	0	sanntis	3512	5271	NRP	root:Host-associated:Human:Digestive system	ERZ8155361_FASTA	mgnify	ERZ8155361.385-NODE-385-length-49925-cov-21.039563
1017392	ERZ8155361_FASTA_CLST_255	0	sanntis	15388	34192	Saccharide	root:Host-associated:Human:Digestive system	ERZ8155361_FASTA	mgnify	ERZ8155361.680-NODE-680-length-34321-cov-44.796095
1017394	ERZ8155361_FASTA_CLST_257	0	sanntis	4622	34828	Saccharide	root:Host-associated:Human:Digestive system	ERZ8155361_FASTA	mgnify	ERZ8155361.648-NODE-648-length-35447-cov-13.891557
1017395	ERZ8155361_FASTA_CLST_258	0	sanntis	1496	4863	RiPP	root:Host-associated:Human:Digestive system	ERZ8155361_FASTA	mgnify	ERZ8155361.688-NODE-688-length-34015-cov-117.083775
1017399	ERZ8155361_FASTA_CLST_262	10	sanntis	140	27729	Other	root:Host-associated:Human:Digestive system	ERZ8155361_FASTA	mgnify	ERZ8155361.944-NODE-944-length-28060-cov-18.401607
1017403	ERZ8155361_FASTA_CLST_266	10	sanntis	2	6542	Polyketide	root:Host-associated:Human:Digestive system	ERZ8155361_FASTA	mgnify	ERZ8155361.4700-NODE-4700-length-6919-cov-41.438083
1017406	ERZ8155361_FASTA_CLST_269	11	sanntis	35	35964	Saccharide	root:Host-associated:Human:Digestive system	ERZ8155361_FASTA	mgnify	ERZ8155361.634-NODE-634-length-35964-cov-5.653374
1017407	ERZ8155361_FASTA_CLST_270	11	sanntis	2	8605	Other	root:Host-associated:Human:Digestive system	ERZ8155361_FASTA	mgnify	ERZ8155361.3756-NODE-3756-length-8606-cov-7.935329
1017409	ERZ8155361_FASTA_CLST_272	11	sanntis	1	11385	Saccharide	root:Host-associated:Human:Digestive system	ERZ8155361_FASTA	mgnify	ERZ8155361.2788-NODE-2788-length-11387-cov-3.438493
1017410	ERZ8155361_FASTA_CLST_273	0	sanntis	222151	241495	Other	root:Host-associated:Human:Digestive system	ERZ8155361_FASTA	mgnify	ERZ8155361.6-NODE-6-length-252958-cov-11.490046
1017413	ERZ8155361_FASTA_CLST_276	1	sanntis	26575	28985	RiPP	root:Host-associated:Human:Digestive system	ERZ8155361_FASTA	mgnify	ERZ8155361.904-NODE-904-length-29044-cov-5.539687
1017415	ERZ8155361_FASTA_CLST_278	11	sanntis	282	14636	Saccharide	root:Host-associated:Human:Digestive system	ERZ8155361_FASTA	mgnify	ERZ8155361.2048-NODE-2048-length-14836-cov-43.403153
1017417	ERZ8155361_FASTA_CLST_280	10	sanntis	3	4569	Polyketide	root:Host-associated:Human:Digestive system	ERZ8155361_FASTA	mgnify	ERZ8155361.6262-NODE-6262-length-5200-cov-29.296599
1017420	ERZ8155361_FASTA_CLST_283	10	sanntis	3	47275	Other	root:Host-associated:Human:Digestive system	ERZ8155361_FASTA	mgnify	ERZ8155361.395-NODE-395-length-49143-cov-22.693245
1017421	ERZ8155361_FASTA_CLST_284	0	sanntis	12381	16924	RiPP	root:Host-associated:Human:Digestive system	ERZ8155361_FASTA	mgnify	ERZ8155361.612-NODE-612-length-37259-cov-23.379637
1017423	ERZ8155361_FASTA_CLST_286	0	sanntis	53755	60532	NRP	root:Host-associated:Human:Digestive system	ERZ8155361_FASTA	mgnify	ERZ8155361.21-NODE-21-length-152765-cov-31.751450
1017425	ERZ8155361_FASTA_CLST_288	10	sanntis	3	7502	Saccharide	root:Host-associated:Human:Digestive system	ERZ8155361_FASTA	mgnify	ERZ8155361.362-NODE-362-length-51562-cov-82.506087
1017426	ERZ8155361_FASTA_CLST_289	0	sanntis	16163	33575	Saccharide	root:Host-associated:Human:Digestive system	ERZ8155361_FASTA	mgnify	ERZ8155361.362-NODE-362-length-51562-cov-82.506087
1017428	ERZ8155361_FASTA_CLST_291	10	sanntis	3	15608	Saccharide	root:Host-associated:Human:Digestive system	ERZ8155361_FASTA	mgnify	ERZ8155361.1870-NODE-1870-length-15996-cov-38.140142
1017433	ERZ8155361_FASTA_CLST_296	0	sanntis	11726	63238	Saccharide	root:Host-associated:Human:Digestive system	ERZ8155361_FASTA	mgnify	ERZ8155361.178-NODE-178-length-72701-cov-45.965435
1017434	ERZ8155361_FASTA_CLST_297	0	sanntis	72308	95473	Other	root:Host-associated:Human:Digestive system	ERZ8155361_FASTA	mgnify	ERZ8155361.30-NODE-30-length-132820-cov-36.234904
1017436	ERZ15183803_FASTA_CLST_0	10	sanntis	457	20910	Saccharide	root:Host-associated:Mammals:Gastrointestinal tract:Intestine:Fecal	ERZ15183803_FASTA	mgnify	ERZ15183803.15-NODE-15-length-75051-cov-14.172516
1017437	ERZ15183803_FASTA_CLST_1	10	sanntis	1	3444	Polyketide	root:Host-associated:Mammals:Gastrointestinal tract:Intestine:Fecal	ERZ15183803_FASTA	mgnify	ERZ15183803.523-NODE-523-length-5440-cov-5.228598
1017439	ERZ15183803_FASTA_CLST_3	1	sanntis	13155	20051	Saccharide	root:Host-associated:Mammals:Gastrointestinal tract:Intestine:Fecal	ERZ15183803_FASTA	mgnify	ERZ15183803.46-NODE-46-length-20051-cov-7.115323
1017440	ERZ15183803_FASTA_CLST_4	11	sanntis	3	4960	Other	root:Host-associated:Mammals:Gastrointestinal tract:Intestine:Fecal	ERZ15183803_FASTA	mgnify	ERZ15183803.586-NODE-586-length-4962-cov-5.008763
1017442	ERZ15183803_FASTA_CLST_6	11	sanntis	100	4749	Saccharide	root:Host-associated:Mammals:Gastrointestinal tract:Intestine:Fecal	ERZ15183803_FASTA	mgnify	ERZ15183803.612-NODE-612-length-4750-cov-6.880298
1017443	ERZ15183803_FASTA_CLST_7	10	sanntis	2	3885	RiPP	root:Host-associated:Mammals:Gastrointestinal tract:Intestine:Fecal	ERZ15183803_FASTA	mgnify	ERZ15183803.727-NODE-727-length-4228-cov-7.374551
1017444	ERZ15183803_FASTA_CLST_8	11	sanntis	1	3894	RiPP	root:Host-associated:Mammals:Gastrointestinal tract:Intestine:Fecal	ERZ15183803_FASTA	mgnify	ERZ15183803.805-NODE-805-length-3894-cov-6.651732
1017445	ERZ15183803_FASTA_CLST_9	0	sanntis	124998	147657	Saccharide	root:Host-associated:Mammals:Gastrointestinal tract:Intestine:Fecal	ERZ15183803_FASTA	mgnify	ERZ15183803.1-NODE-1-length-208358-cov-14.793330
1017446	ERZ15183803_FASTA_CLST_10	0	sanntis	48241	59905	Saccharide	root:Host-associated:Mammals:Gastrointestinal tract:Intestine:Fecal	ERZ15183803_FASTA	mgnify	ERZ15183803.19-NODE-19-length-65721-cov-15.285688
1017447	ERZ15183803_FASTA_CLST_11	11	sanntis	3	3351	RiPP	root:Host-associated:Mammals:Gastrointestinal tract:Intestine:Fecal	ERZ15183803_FASTA	mgnify	ERZ15183803.986-NODE-986-length-3352-cov-11.471338
1017448	ERZ15183803_FASTA_CLST_12	1	sanntis	6670	12375	Polyketide	root:Host-associated:Mammals:Gastrointestinal tract:Intestine:Fecal	ERZ15183803_FASTA	mgnify	ERZ15183803.121-NODE-121-length-12377-cov-6.378997
1017449	ERZ15183804_FASTA_CLST_0	0	sanntis	39120	48480	Saccharide	root:Host-associated:Mammals:Gastrointestinal tract:Intestine:Fecal	ERZ15183804_FASTA	mgnify	ERZ15183804.17-NODE-17-length-54061-cov-10.933119
1017450	ERZ15183804_FASTA_CLST_1	10	sanntis	135	17303	Saccharide	root:Host-associated:Mammals:Gastrointestinal tract:Intestine:Fecal	ERZ15183804_FASTA	mgnify	ERZ15183804.8-NODE-8-length-72967-cov-10.286235
1017451	ERZ15183804_FASTA_CLST_2	0	sanntis	71584	100928	Saccharide	root:Host-associated:Mammals:Gastrointestinal tract:Intestine:Fecal	ERZ15183804_FASTA	mgnify	ERZ15183804.5-NODE-5-length-107649-cov-9.800639
1017452	ERZ15183806_FASTA_CLST_0	11	sanntis	2	16908	Saccharide	root:Host-associated:Mammals:Gastrointestinal tract:Intestine:Fecal	ERZ15183806_FASTA	mgnify	ERZ15183806.13-NODE-13-length-17023-cov-5.165075
1017453	ERZ15183807_FASTA_CLST_0	10	sanntis	81	6933	Saccharide	root:Host-associated:Mammals:Gastrointestinal tract:Intestine:Fecal	ERZ15183807_FASTA	mgnify	ERZ15183807.13-NODE-13-length-12441-cov-5.730260
1017454	ERZ15183807_FASTA_CLST_1	0	sanntis	3920	7433	RiPP	root:Host-associated:Mammals:Gastrointestinal tract:Intestine:Fecal	ERZ15183807_FASTA	mgnify	ERZ15183807.66-NODE-66-length-7804-cov-6.973803
1017455	ERZ15183807_FASTA_CLST_2	10	sanntis	8	4227	Polyketide	root:Host-associated:Mammals:Gastrointestinal tract:Intestine:Fecal	ERZ15183807_FASTA	mgnify	ERZ15183807.231-NODE-231-length-4312-cov-4.096547
1017457	ERZ15183807_FASTA_CLST_4	11	sanntis	3	3351	RiPP	root:Host-associated:Mammals:Gastrointestinal tract:Intestine:Fecal	ERZ15183807_FASTA	mgnify	ERZ15183807.369-NODE-369-length-3352-cov-10.282075
1017458	ERZ15183807_FASTA_CLST_5	11	sanntis	1	4770	Polyketide	root:Host-associated:Mammals:Gastrointestinal tract:Intestine:Fecal	ERZ15183807_FASTA	mgnify	ERZ15183807.185-NODE-185-length-4772-cov-5.895484
1017460	ERZ15183807_FASTA_CLST_7	10	sanntis	2	5286	RiPP	root:Host-associated:Mammals:Gastrointestinal tract:Intestine:Fecal	ERZ15183807_FASTA	mgnify	ERZ15183807.95-NODE-95-length-6848-cov-6.357280
1017461	ERZ15183811_FASTA_CLST_0	10	sanntis	2	3245	RiPP	root:Host-associated:Mammals:Gastrointestinal tract:Intestine:Fecal	ERZ15183811_FASTA	mgnify	ERZ15183811.86-NODE-86-length-3514-cov-5.905753
1017462	ERZ15183811_FASTA_CLST_1	10	sanntis	1	6584	RiPP	root:Host-associated:Mammals:Gastrointestinal tract:Intestine:Fecal	ERZ15183811_FASTA	mgnify	ERZ15183811.1-NODE-1-length-18213-cov-7.865183
1017463	ERZ15183812_FASTA_CLST_0	0	sanntis	18590	39916	Saccharide	root:Host-associated:Mammals:Gastrointestinal tract:Intestine:Fecal	ERZ15183812_FASTA	mgnify	ERZ15183812.14-NODE-14-length-62569-cov-11.233932
1017464	ERZ15183812_FASTA_CLST_1	0	sanntis	121390	151922	Saccharide	root:Host-associated:Mammals:Gastrointestinal tract:Intestine:Fecal	ERZ15183812_FASTA	mgnify	ERZ15183812.5-NODE-5-length-154775-cov-11.162855
1017465	ERZ15183812_FASTA_CLST_2	0	sanntis	148131	157491	Saccharide	root:Host-associated:Mammals:Gastrointestinal tract:Intestine:Fecal	ERZ15183812_FASTA	mgnify	ERZ15183812.1-NODE-1-length-258396-cov-12.962124
1017466	ERZ15183813_FASTA_CLST_0	11	sanntis	26	8968	Saccharide	root:Host-associated:Mammals:Gastrointestinal tract:Intestine:Fecal	ERZ15183813_FASTA	mgnify	ERZ15183813.35-NODE-35-length-8969-cov-5.253758
1017467	ERZ15183813_FASTA_CLST_1	11	sanntis	33	6285	RiPP	root:Host-associated:Mammals:Gastrointestinal tract:Intestine:Fecal	ERZ15183813_FASTA	mgnify	ERZ15183813.108-NODE-108-length-6285-cov-4.759711
1017468	ERZ15183813_FASTA_CLST_2	11	sanntis	26	3490	NRP	root:Host-associated:Mammals:Gastrointestinal tract:Intestine:Fecal	ERZ15183813_FASTA	mgnify	ERZ15183813.551-NODE-551-length-3492-cov-4.182136
1017470	ERZ15183813_FASTA_CLST_4	0	sanntis	6706	12156	NRP	root:Host-associated:Mammals:Gastrointestinal tract:Intestine:Fecal	ERZ15183813_FASTA	mgnify	ERZ15183813.7-NODE-7-length-15339-cov-6.696545
1017471	ERZ15183813_FASTA_CLST_5	11	sanntis	3	3435	RiPP	root:Host-associated:Mammals:Gastrointestinal tract:Intestine:Fecal	ERZ15183813_FASTA	mgnify	ERZ15183813.525-NODE-525-length-3601-cov-4.254653
1017473	ERZ15183813_FASTA_CLST_7	11	sanntis	80	4472	NRP	root:Host-associated:Mammals:Gastrointestinal tract:Intestine:Fecal	ERZ15183813_FASTA	mgnify	ERZ15183813.274-NODE-274-length-4474-cov-5.192351
1017474	ERZ15183815_FASTA_CLST_0	10	sanntis	3	21958	Saccharide	root:Host-associated:Mammals:Gastrointestinal tract:Intestine:Fecal	ERZ15183815_FASTA	mgnify	ERZ15183815.24-NODE-24-length-31075-cov-10.847195
1017475	ERZ15183815_FASTA_CLST_1	10	sanntis	1	15346	Saccharide	root:Host-associated:Mammals:Gastrointestinal tract:Intestine:Fecal	ERZ15183815_FASTA	mgnify	ERZ15183815.61-NODE-61-length-15753-cov-10.172251
1017476	ERZ15183815_FASTA_CLST_2	0	sanntis	6955	17481	Saccharide	root:Host-associated:Mammals:Gastrointestinal tract:Intestine:Fecal	ERZ15183815_FASTA	mgnify	ERZ15183815.1-NODE-1-length-74691-cov-11.583512
1017477	ERZ15183816_FASTA_CLST_0	1	sanntis	8551	38913	Saccharide	root:Host-associated:Mammals:Gastrointestinal tract:Intestine:Fecal	ERZ15183816_FASTA	mgnify	ERZ15183816.20-NODE-20-length-38914-cov-13.523431
1017478	ERZ15183816_FASTA_CLST_1	0	sanntis	124999	147658	Saccharide	root:Host-associated:Mammals:Gastrointestinal tract:Intestine:Fecal	ERZ15183816_FASTA	mgnify	ERZ15183816.4-NODE-4-length-208359-cov-13.707596
1017479	ERZ15183816_FASTA_CLST_2	0	sanntis	122052	133716	Saccharide	root:Host-associated:Mammals:Gastrointestinal tract:Intestine:Fecal	ERZ15183816_FASTA	mgnify	ERZ15183816.9-NODE-9-length-139532-cov-15.460506
1017480	ERZ15183818_FASTA_CLST_0	10	sanntis	17	16336	Alkaloid	root:Host-associated:Mammals:Gastrointestinal tract:Intestine:Fecal	ERZ15183818_FASTA	mgnify	ERZ15183818.43-NODE-43-length-23004-cov-8.137653
1017481	ERZ15183818_FASTA_CLST_1	10	sanntis	89	8140	RiPP	root:Host-associated:Mammals:Gastrointestinal tract:Intestine:Fecal	ERZ15183818_FASTA	mgnify	ERZ15183818.51-NODE-51-length-20280-cov-13.677726
1017482	ERZ15183818_FASTA_CLST_2	10	sanntis	26	13369	Saccharide	root:Host-associated:Mammals:Gastrointestinal tract:Intestine:Fecal	ERZ15183818_FASTA	mgnify	ERZ15183818.24-NODE-24-length-29026-cov-10.137068
1017483	ERZ15183818_FASTA_CLST_3	11	sanntis	1	3977	Saccharide	root:Host-associated:Mammals:Gastrointestinal tract:Intestine:Fecal	ERZ15183818_FASTA	mgnify	ERZ15183818.502-NODE-502-length-3979-cov-5.779562
1017485	ERZ15183819_FASTA_CLST_1	11	sanntis	231	5398	NRP	root:Host-associated:Mammals:Gastrointestinal tract:Intestine:Fecal	ERZ15183819_FASTA	mgnify	ERZ15183819.23-NODE-23-length-5399-cov-5.680015
1017487	ERZ15183819_FASTA_CLST_3	11	sanntis	45	4157	RiPP	root:Host-associated:Mammals:Gastrointestinal tract:Intestine:Fecal	ERZ15183819_FASTA	mgnify	ERZ15183819.38-NODE-38-length-4468-cov-6.621573
1017488	ERZ15183819_FASTA_CLST_4	0	sanntis	3605	10984	RiPP	root:Host-associated:Mammals:Gastrointestinal tract:Intestine:Fecal	ERZ15183819_FASTA	mgnify	ERZ15183819.1-NODE-1-length-13569-cov-18.032189
1017490	ERZ15183821_FASTA_CLST_0	10	sanntis	100	6140	Saccharide	root:Host-associated:Mammals:Gastrointestinal tract:Intestine:Fecal	ERZ15183821_FASTA	mgnify	ERZ15183821.347-NODE-347-length-7358-cov-7.145009
1017491	ERZ15183821_FASTA_CLST_1	0	sanntis	10190	13020	Polyketide	root:Host-associated:Mammals:Gastrointestinal tract:Intestine:Fecal	ERZ15183821_FASTA	mgnify	ERZ15183821.22-NODE-22-length-45485-cov-8.243231
1017492	ERZ15183821_FASTA_CLST_2	0	sanntis	73491	103570	Saccharide	root:Host-associated:Mammals:Gastrointestinal tract:Intestine:Fecal	ERZ15183821_FASTA	mgnify	ERZ15183821.1-NODE-1-length-207745-cov-12.252766
1017493	ERZ15183821_FASTA_CLST_3	1	sanntis	12510	18872	RiPP	root:Host-associated:Mammals:Gastrointestinal tract:Intestine:Fecal	ERZ15183821_FASTA	mgnify	ERZ15183821.80-NODE-80-length-18872-cov-14.552692
1017494	ERZ15183821_FASTA_CLST_4	10	sanntis	3	3141	RiPP	root:Host-associated:Mammals:Gastrointestinal tract:Intestine:Fecal	ERZ15183821_FASTA	mgnify	ERZ15183821.777-NODE-777-length-3512-cov-5.598496
1017495	ERZ15183821_FASTA_CLST_5	0	sanntis	103632	126291	Saccharide	root:Host-associated:Mammals:Gastrointestinal tract:Intestine:Fecal	ERZ15183821_FASTA	mgnify	ERZ15183821.4-NODE-4-length-186992-cov-12.401836
1017496	ERZ15183821_FASTA_CLST_6	11	sanntis	3	3351	RiPP	root:Host-associated:Mammals:Gastrointestinal tract:Intestine:Fecal	ERZ15183821_FASTA	mgnify	ERZ15183821.815-NODE-815-length-3352-cov-14.961480
1017497	ERZ15183821_FASTA_CLST_7	0	sanntis	69340	81004	Saccharide	root:Host-associated:Mammals:Gastrointestinal tract:Intestine:Fecal	ERZ15183821_FASTA	mgnify	ERZ15183821.13-NODE-13-length-86820-cov-13.475756
1017498	ERZ15183821_FASTA_CLST_8	0	sanntis	4775	7179	RiPP	root:Host-associated:Mammals:Gastrointestinal tract:Intestine:Fecal	ERZ15183821_FASTA	mgnify	ERZ15183821.233-NODE-233-length-9607-cov-6.027534
1017499	ERZ15183821_FASTA_CLST_9	10	sanntis	2	14915	Saccharide	root:Host-associated:Mammals:Gastrointestinal tract:Intestine:Fecal	ERZ15183821_FASTA	mgnify	ERZ15183821.109-NODE-109-length-16064-cov-8.071272
1017500	ERZ15183776_FASTA_CLST_0	1	sanntis	8023	28000	Saccharide	root:Host-associated:Mammals:Gastrointestinal tract:Intestine:Fecal	ERZ15183776_FASTA	mgnify	ERZ15183776.32-NODE-32-length-28025-cov-6.678298
1017501	ERZ15183776_FASTA_CLST_1	10	sanntis	159	5110	RiPP	root:Host-associated:Mammals:Gastrointestinal tract:Intestine:Fecal	ERZ15183776_FASTA	mgnify	ERZ15183776.77-NODE-77-length-9559-cov-7.095434
1017502	ERZ15183776_FASTA_CLST_2	0	sanntis	18507	47850	Saccharide	root:Host-associated:Mammals:Gastrointestinal tract:Intestine:Fecal	ERZ15183776_FASTA	mgnify	ERZ15183776.5-NODE-5-length-125337-cov-13.286115
1017503	ERZ15183776_FASTA_CLST_3	0	sanntis	25435	48094	Saccharide	root:Host-associated:Mammals:Gastrointestinal tract:Intestine:Fecal	ERZ15183776_FASTA	mgnify	ERZ15183776.18-NODE-18-length-58897-cov-13.429455
1017504	ERZ15183776_FASTA_CLST_4	10	sanntis	2	14113	Saccharide	root:Host-associated:Mammals:Gastrointestinal tract:Intestine:Fecal	ERZ15183776_FASTA	mgnify	ERZ15183776.10-NODE-10-length-86917-cov-15.681806
1017505	ERZ15183777_FASTA_CLST_0	0	sanntis	3605	10984	RiPP	root:Host-associated:Mammals:Gastrointestinal tract:Intestine:Fecal	ERZ15183777_FASTA	mgnify	ERZ15183777.1-NODE-1-length-13128-cov-22.024478
1017507	ERZ15183777_FASTA_CLST_2	11	sanntis	36	4408	NRP	root:Host-associated:Mammals:Gastrointestinal tract:Intestine:Fecal	ERZ15183777_FASTA	mgnify	ERZ15183777.111-NODE-111-length-4408-cov-7.738112
1017509	ERZ15183778_FASTA_CLST_0	0	sanntis	88789	100453	Saccharide	root:Host-associated:Mammals:Gastrointestinal tract:Intestine:Fecal	ERZ15183778_FASTA	mgnify	ERZ15183778.1-NODE-1-length-185828-cov-10.400543
1017510	ERZ15183778_FASTA_CLST_1	0	sanntis	18499	47841	Saccharide	root:Host-associated:Mammals:Gastrointestinal tract:Intestine:Fecal	ERZ15183778_FASTA	mgnify	ERZ15183778.8-NODE-8-length-93741-cov-10.179568
1017511	ERZ15183778_FASTA_CLST_2	0	sanntis	62035	82966	Saccharide	root:Host-associated:Mammals:Gastrointestinal tract:Intestine:Fecal	ERZ15183778_FASTA	mgnify	ERZ15183778.10-NODE-10-length-87567-cov-9.917360
1017512	ERZ15183778_FASTA_CLST_3	10	sanntis	3	3898	RiPP	root:Host-associated:Mammals:Gastrointestinal tract:Intestine:Fecal	ERZ15183778_FASTA	mgnify	ERZ15183778.84-NODE-84-length-5599-cov-8.120310
1017514	ERZ15183784_FASTA_CLST_0	11	sanntis	118	8130	Other	root:Host-associated:Mammals:Gastrointestinal tract:Intestine:Fecal	ERZ15183784_FASTA	mgnify	ERZ15183784.113-NODE-113-length-8131-cov-6.301882
1017515	ERZ15183784_FASTA_CLST_1	10	sanntis	3	6532	Polyketide	root:Host-associated:Mammals:Gastrointestinal tract:Intestine:Fecal	ERZ15183784_FASTA	mgnify	ERZ15183784.127-NODE-127-length-7754-cov-5.746201
1017516	ERZ15183784_FASTA_CLST_2	11	sanntis	76	24404	Saccharide	root:Host-associated:Mammals:Gastrointestinal tract:Intestine:Fecal	ERZ15183784_FASTA	mgnify	ERZ15183784.33-NODE-33-length-24406-cov-12.720176
1017517	ERZ15183784_FASTA_CLST_3	11	sanntis	2	3089	Polyketide	root:Host-associated:Mammals:Gastrointestinal tract:Intestine:Fecal	ERZ15183784_FASTA	mgnify	ERZ15183784.819-NODE-819-length-3090-cov-4.775947
1017519	ERZ15183784_FASTA_CLST_5	10	sanntis	75	8126	RiPP	root:Host-associated:Mammals:Gastrointestinal tract:Intestine:Fecal	ERZ15183784_FASTA	mgnify	ERZ15183784.35-NODE-35-length-20267-cov-12.451910
1017520	ERZ15183784_FASTA_CLST_6	11	sanntis	57	15556	Saccharide	root:Host-associated:Mammals:Gastrointestinal tract:Intestine:Fecal	ERZ15183784_FASTA	mgnify	ERZ15183784.46-NODE-46-length-15802-cov-13.775640
1017521	ERZ15183784_FASTA_CLST_7	11	sanntis	2	3786	RiPP	root:Host-associated:Mammals:Gastrointestinal tract:Intestine:Fecal	ERZ15183784_FASTA	mgnify	ERZ15183784.547-NODE-547-length-3786-cov-4.491557
1017522	ERZ15183785_FASTA_CLST_0	10	sanntis	463	4246	RiPP	root:Host-associated:Mammals:Gastrointestinal tract:Intestine:Fecal	ERZ15183785_FASTA	mgnify	ERZ15183785.145-NODE-145-length-4658-cov-3.482729
1017523	ERZ15183785_FASTA_CLST_1	11	sanntis	91	3290	Polyketide	root:Host-associated:Mammals:Gastrointestinal tract:Intestine:Fecal	ERZ15183785_FASTA	mgnify	ERZ15183785.246-NODE-246-length-3290-cov-5.203709
1017525	ERZ15183785_FASTA_CLST_3	11	sanntis	140	4246	Polyketide	root:Host-associated:Mammals:Gastrointestinal tract:Intestine:Fecal	ERZ15183785_FASTA	mgnify	ERZ15183785.173-NODE-173-length-4248-cov-5.408538
1017527	ERZ15183785_FASTA_CLST_5	11	sanntis	3	3252	RiPP	root:Host-associated:Mammals:Gastrointestinal tract:Intestine:Fecal	ERZ15183785_FASTA	mgnify	ERZ15183785.248-NODE-248-length-3277-cov-3.861266
1017528	ERZ15183786_FASTA_CLST_0	10	sanntis	3	8681	RiPP	root:Host-associated:Mammals:Gastrointestinal tract:Intestine:Fecal	ERZ15183786_FASTA	mgnify	ERZ15183786.3-NODE-3-length-10356-cov-7.193573
1017529	ERZ15183786_FASTA_CLST_1	11	sanntis	138	4241	Saccharide	root:Host-associated:Mammals:Gastrointestinal tract:Intestine:Fecal	ERZ15183786_FASTA	mgnify	ERZ15183786.34-NODE-34-length-4242-cov-5.056604
1017530	ERZ15183786_FASTA_CLST_2	10	sanntis	166	3679	RiPP	root:Host-associated:Mammals:Gastrointestinal tract:Intestine:Fecal	ERZ15183786_FASTA	mgnify	ERZ15183786.43-NODE-43-length-4050-cov-6.017772
1017534	ERZ15183788_FASTA_CLST_1	11	sanntis	49	4013	RiPP	root:Host-associated:Mammals:Gastrointestinal tract:Intestine:Fecal	ERZ15183788_FASTA	mgnify	ERZ15183788.544-NODE-544-length-4014-cov-2.966406
1017537	ERZ15183788_FASTA_CLST_4	10	sanntis	152	4626	RiPP	root:Host-associated:Mammals:Gastrointestinal tract:Intestine:Fecal	ERZ15183788_FASTA	mgnify	ERZ15183788.308-NODE-308-length-7497-cov-8.165547
1017539	ERZ15183788_FASTA_CLST_6	10	sanntis	3	10440	Saccharide	root:Host-associated:Mammals:Gastrointestinal tract:Intestine:Fecal	ERZ15183788_FASTA	mgnify	ERZ15183788.214-NODE-214-length-11011-cov-7.967598
1017540	ERZ15183788_FASTA_CLST_7	11	sanntis	97	8003	Other	root:Host-associated:Mammals:Gastrointestinal tract:Intestine:Fecal	ERZ15183788_FASTA	mgnify	ERZ15183788.289-NODE-289-length-8047-cov-7.886136
1017542	ERZ15183788_FASTA_CLST_9	11	sanntis	3	3624	RiPP	root:Host-associated:Mammals:Gastrointestinal tract:Intestine:Fecal	ERZ15183788_FASTA	mgnify	ERZ15183788.576-NODE-576-length-3698-cov-3.080154
1017543	ERZ15183788_FASTA_CLST_10	10	sanntis	1	9340	NRP	root:Host-associated:Mammals:Gastrointestinal tract:Intestine:Fecal	ERZ15183788_FASTA	mgnify	ERZ15183788.56-NODE-56-length-24195-cov-7.663173
1017544	ERZ15183788_FASTA_CLST_11	11	sanntis	3	21549	Saccharide	root:Host-associated:Mammals:Gastrointestinal tract:Intestine:Fecal	ERZ15183788_FASTA	mgnify	ERZ15183788.72-NODE-72-length-21571-cov-8.919920
1017545	ERZ15183788_FASTA_CLST_12	0	sanntis	9361	12372	NRP	root:Host-associated:Mammals:Gastrointestinal tract:Intestine:Fecal	ERZ15183788_FASTA	mgnify	ERZ15183788.170-NODE-170-length-12922-cov-8.665345
1017546	ERZ15183788_FASTA_CLST_13	10	sanntis	3	15913	Saccharide	root:Host-associated:Mammals:Gastrointestinal tract:Intestine:Fecal	ERZ15183788_FASTA	mgnify	ERZ15183788.71-NODE-71-length-21729-cov-10.039956
1017548	ERZ15183788_FASTA_CLST_15	11	sanntis	98	12719	Saccharide	root:Host-associated:Mammals:Gastrointestinal tract:Intestine:Fecal	ERZ15183788_FASTA	mgnify	ERZ15183788.174-NODE-174-length-12750-cov-7.886491
1017550	ERZ15183788_FASTA_CLST_17	10	sanntis	204	26866	Saccharide	root:Host-associated:Mammals:Gastrointestinal tract:Intestine:Fecal	ERZ15183788_FASTA	mgnify	ERZ15183788.25-NODE-25-length-37523-cov-9.083511
1017551	ERZ15183788_FASTA_CLST_18	10	sanntis	1	15269	Saccharide	root:Host-associated:Mammals:Gastrointestinal tract:Intestine:Fecal	ERZ15183788_FASTA	mgnify	ERZ15183788.44-NODE-44-length-27676-cov-7.594330
1017553	ERZ15183788_FASTA_CLST_20	11	sanntis	136	5371	RiPP	root:Host-associated:Mammals:Gastrointestinal tract:Intestine:Fecal	ERZ15183788_FASTA	mgnify	ERZ15183788.428-NODE-428-length-5492-cov-7.013059
1017556	ERZ15183789_FASTA_CLST_0	0	sanntis	15761	27425	Saccharide	root:Host-associated:Mammals:Gastrointestinal tract:Intestine:Fecal	ERZ15183789_FASTA	mgnify	ERZ15183789.28-NODE-28-length-38954-cov-11.719093
1017557	ERZ15183789_FASTA_CLST_1	0	sanntis	4194	9003	RiPP	root:Host-associated:Mammals:Gastrointestinal tract:Intestine:Fecal	ERZ15183789_FASTA	mgnify	ERZ15183789.88-NODE-88-length-12567-cov-16.731138
1017558	ERZ15183789_FASTA_CLST_2	11	sanntis	25	7071	Saccharide	root:Host-associated:Mammals:Gastrointestinal tract:Intestine:Fecal	ERZ15183789_FASTA	mgnify	ERZ15183789.246-NODE-246-length-7072-cov-5.609662
1017559	ERZ15183789_FASTA_CLST_3	0	sanntis	29879	60409	Saccharide	root:Host-associated:Mammals:Gastrointestinal tract:Intestine:Fecal	ERZ15183789_FASTA	mgnify	ERZ15183789.9-NODE-9-length-68628-cov-10.250769
1017560	ERZ15183789_FASTA_CLST_4	0	sanntis	25435	48094	Saccharide	root:Host-associated:Mammals:Gastrointestinal tract:Intestine:Fecal	ERZ15183789_FASTA	mgnify	ERZ15183789.14-NODE-14-length-55378-cov-10.209479
1017561	ERZ15183790_FASTA_CLST_0	11	sanntis	482	8899	RiPP	root:Host-associated:Mammals:Gastrointestinal tract:Intestine:Fecal	ERZ15183790_FASTA	mgnify	ERZ15183790.1-NODE-1-length-8942-cov-7.522336
1017562	ERZ15183791_FASTA_CLST_0	11	sanntis	2	29256	Saccharide	root:Host-associated:Mammals:Gastrointestinal tract:Intestine:Fecal	ERZ15183791_FASTA	mgnify	ERZ15183791.29-NODE-29-length-29322-cov-15.620562
1017563	ERZ15183791_FASTA_CLST_1	10	sanntis	169	3278	RiPP	root:Host-associated:Mammals:Gastrointestinal tract:Intestine:Fecal	ERZ15183791_FASTA	mgnify	ERZ15183791.437-NODE-437-length-4265-cov-6.395012
1017564	ERZ15183791_FASTA_CLST_2	10	sanntis	1	4980	Saccharide	root:Host-associated:Mammals:Gastrointestinal tract:Intestine:Fecal	ERZ15183791_FASTA	mgnify	ERZ15183791.4-NODE-4-length-138295-cov-17.662688
1017565	ERZ15183791_FASTA_CLST_3	11	sanntis	110	5398	Saccharide	root:Host-associated:Mammals:Gastrointestinal tract:Intestine:Fecal	ERZ15183791_FASTA	mgnify	ERZ15183791.291-NODE-291-length-5399-cov-6.677769
1017566	ERZ15183791_FASTA_CLST_4	10	sanntis	2	3169	Saccharide	root:Host-associated:Mammals:Gastrointestinal tract:Intestine:Fecal	ERZ15183791_FASTA	mgnify	ERZ15183791.443-NODE-443-length-4236-cov-5.870844
1017567	ERZ15183792_FASTA_CLST_0	0	sanntis	18274	40933	Saccharide	root:Host-associated:Mammals:Gastrointestinal tract:Intestine:Fecal	ERZ15183792_FASTA	mgnify	ERZ15183792.8-NODE-8-length-101634-cov-12.161392
1017568	ERZ15183792_FASTA_CLST_1	0	sanntis	75014	84374	Saccharide	root:Host-associated:Mammals:Gastrointestinal tract:Intestine:Fecal	ERZ15183792_FASTA	mgnify	ERZ15183792.6-NODE-6-length-123239-cov-12.405215
1017569	ERZ15183792_FASTA_CLST_2	0	sanntis	298015	315743	Saccharide	root:Host-associated:Mammals:Gastrointestinal tract:Intestine:Fecal	ERZ15183792_FASTA	mgnify	ERZ15183792.1-NODE-1-length-322268-cov-12.050724
1017570	ERZ15183792_FASTA_CLST_3	10	sanntis	1	3101	Other	root:Host-associated:Mammals:Gastrointestinal tract:Intestine:Fecal	ERZ15183792_FASTA	mgnify	ERZ15183792.226-NODE-226-length-4869-cov-3.620897
1017571	ERZ15183792_FASTA_CLST_4	11	sanntis	3	3686	Polyketide	root:Host-associated:Mammals:Gastrointestinal tract:Intestine:Fecal	ERZ15183792_FASTA	mgnify	ERZ15183792.436-NODE-436-length-3686-cov-4.314239
1017572	ERZ15183794_FASTA_CLST_0	0	sanntis	32197	37911	Saccharide	root:Host-associated:Mammals:Gastrointestinal tract:Intestine:Fecal	ERZ15183794_FASTA	mgnify	ERZ15183794.53-NODE-53-length-39129-cov-10.073502
1017573	ERZ15183794_FASTA_CLST_1	10	sanntis	1	17640	Saccharide	root:Host-associated:Mammals:Gastrointestinal tract:Intestine:Fecal	ERZ15183794_FASTA	mgnify	ERZ15183794.164-NODE-164-length-18026-cov-9.139057
1017574	ERZ15183794_FASTA_CLST_2	10	sanntis	3	18028	Saccharide	root:Host-associated:Mammals:Gastrointestinal tract:Intestine:Fecal	ERZ15183794_FASTA	mgnify	ERZ15183794.133-NODE-133-length-21280-cov-7.053757
1017575	ERZ15183794_FASTA_CLST_3	11	sanntis	3	3351	RiPP	root:Host-associated:Mammals:Gastrointestinal tract:Intestine:Fecal	ERZ15183794_FASTA	mgnify	ERZ15183794.623-NODE-623-length-3352-cov-25.873521
1017576	ERZ15183794_FASTA_CLST_4	0	sanntis	69063	83876	Saccharide	root:Host-associated:Mammals:Gastrointestinal tract:Intestine:Fecal	ERZ15183794_FASTA	mgnify	ERZ15183794.12-NODE-12-length-90351-cov-10.213664
1017577	ERZ15183794_FASTA_CLST_5	11	sanntis	3	13108	Polyketide	root:Host-associated:Mammals:Gastrointestinal tract:Intestine:Fecal	ERZ15183794_FASTA	mgnify	ERZ15183794.237-NODE-237-length-13109-cov-8.098514
1017579	ERZ15183794_FASTA_CLST_7	10	sanntis	3	16290	Saccharide	root:Host-associated:Mammals:Gastrointestinal tract:Intestine:Fecal	ERZ15183794_FASTA	mgnify	ERZ15183794.60-NODE-60-length-35572-cov-8.303151
1017580	ERZ15183794_FASTA_CLST_8	10	sanntis	203	19477	Saccharide	root:Host-associated:Mammals:Gastrointestinal tract:Intestine:Fecal	ERZ15183794_FASTA	mgnify	ERZ15183794.71-NODE-71-length-33608-cov-8.923196
1017581	ERZ15183794_FASTA_CLST_9	0	sanntis	23660	37499	Saccharide	root:Host-associated:Mammals:Gastrointestinal tract:Intestine:Fecal	ERZ15183794_FASTA	mgnify	ERZ15183794.35-NODE-35-length-52114-cov-7.359112
1017582	ERZ15183794_FASTA_CLST_10	10	sanntis	3	3898	RiPP	root:Host-associated:Mammals:Gastrointestinal tract:Intestine:Fecal	ERZ15183794_FASTA	mgnify	ERZ15183794.332-NODE-332-length-9299-cov-13.941692
1017583	ERZ15183794_FASTA_CLST_11	0	sanntis	42711	45541	Polyketide	root:Host-associated:Mammals:Gastrointestinal tract:Intestine:Fecal	ERZ15183794_FASTA	mgnify	ERZ15183794.10-NODE-10-length-91926-cov-10.874204
1017584	ERZ15183794_FASTA_CLST_12	10	sanntis	384	13013	Saccharide	root:Host-associated:Mammals:Gastrointestinal tract:Intestine:Fecal	ERZ15183794_FASTA	mgnify	ERZ15183794.5-NODE-5-length-135064-cov-15.655401
1017585	ERZ15183794_FASTA_CLST_13	10	sanntis	1	15361	Saccharide	root:Host-associated:Mammals:Gastrointestinal tract:Intestine:Fecal	ERZ15183794_FASTA	mgnify	ERZ15183794.54-NODE-54-length-37130-cov-10.381686
1017586	ERZ15183794_FASTA_CLST_14	1	sanntis	210479	231385	Saccharide	root:Host-associated:Mammals:Gastrointestinal tract:Intestine:Fecal	ERZ15183794_FASTA	mgnify	ERZ15183794.1-NODE-1-length-231550-cov-14.560556
1017589	ERZ15183795_FASTA_CLST_2	11	sanntis	147	4359	RiPP	root:Host-associated:Mammals:Gastrointestinal tract:Intestine:Fecal	ERZ15183795_FASTA	mgnify	ERZ15183795.571-NODE-571-length-4360-cov-5.616492
1017590	ERZ15183795_FASTA_CLST_3	11	sanntis	1	9687	RiPP	root:Host-associated:Mammals:Gastrointestinal tract:Intestine:Fecal	ERZ15183795_FASTA	mgnify	ERZ15183795.183-NODE-183-length-9687-cov-5.573401
1017591	ERZ15183795_FASTA_CLST_4	11	sanntis	141	14665	Saccharide	root:Host-associated:Mammals:Gastrointestinal tract:Intestine:Fecal	ERZ15183795_FASTA	mgnify	ERZ15183795.79-NODE-79-length-14665-cov-6.712799
1017595	ERZ15183795_FASTA_CLST_8	10	sanntis	47	5694	NRP	root:Host-associated:Mammals:Gastrointestinal tract:Intestine:Fecal	ERZ15183795_FASTA	mgnify	ERZ15183795.261-NODE-261-length-7805-cov-7.257419
1017596	ERZ15183795_FASTA_CLST_9	11	sanntis	3	3404	NRP	root:Host-associated:Mammals:Gastrointestinal tract:Intestine:Fecal	ERZ15183795_FASTA	mgnify	ERZ15183795.729-NODE-729-length-3434-cov-6.063036
1017600	ERZ15183795_FASTA_CLST_13	11	sanntis	25	7991	Saccharide	root:Host-associated:Mammals:Gastrointestinal tract:Intestine:Fecal	ERZ15183795_FASTA	mgnify	ERZ15183795.252-NODE-252-length-7992-cov-6.344085
1017602	ERZ15183796_FASTA_CLST_1	10	sanntis	18	3454	RiPP	root:Host-associated:Mammals:Gastrointestinal tract:Intestine:Fecal	ERZ15183796_FASTA	mgnify	ERZ15183796.62-NODE-62-length-3692-cov-4.688205
1017701	ERZ15181934_FASTA_CLST_0	0	sanntis	9131	26923	Saccharide	root:Host-associated:Mammals:Gastrointestinal tract:Intestine:Fecal	ERZ15181934_FASTA	mgnify	ERZ15181934.1103-NODE-1103-length-41494-cov-5.734525
1017703	ERZ15181934_FASTA_CLST_2	10	sanntis	2	6333	Saccharide	root:Host-associated:Mammals:Gastrointestinal tract:Intestine:Fecal	ERZ15181934_FASTA	mgnify	ERZ15181934.4017-NODE-4017-length-15433-cov-11.030238
1017704	ERZ15181934_FASTA_CLST_3	10	sanntis	2	8303	Other	root:Host-associated:Mammals:Gastrointestinal tract:Intestine:Fecal	ERZ15181934_FASTA	mgnify	ERZ15181934.4550-NODE-4550-length-13743-cov-7.728814
1017705	ERZ15181934_FASTA_CLST_4	11	sanntis	3	4239	RiPP	root:Host-associated:Mammals:Gastrointestinal tract:Intestine:Fecal	ERZ15181934_FASTA	mgnify	ERZ15181934.16879-NODE-16879-length-4239-cov-4.238289
1017709	ERZ15181934_FASTA_CLST_8	10	sanntis	1	31337	Saccharide	root:Host-associated:Mammals:Gastrointestinal tract:Intestine:Fecal	ERZ15181934_FASTA	mgnify	ERZ15181934.1418-NODE-1418-length-34932-cov-5.808843
1017711	ERZ15181934_FASTA_CLST_10	10	sanntis	142	16763	Saccharide	root:Host-associated:Mammals:Gastrointestinal tract:Intestine:Fecal	ERZ15181934_FASTA	mgnify	ERZ15181934.2197-NODE-2197-length-25295-cov-8.945008
1017712	ERZ15181934_FASTA_CLST_11	10	sanntis	1	28649	Saccharide	root:Host-associated:Mammals:Gastrointestinal tract:Intestine:Fecal	ERZ15181934_FASTA	mgnify	ERZ15181934.866-NODE-866-length-48649-cov-15.550891
1017713	ERZ15181934_FASTA_CLST_12	10	sanntis	2	8141	Polyketide	root:Host-associated:Mammals:Gastrointestinal tract:Intestine:Fecal	ERZ15181934_FASTA	mgnify	ERZ15181934.7937-NODE-7937-length-8269-cov-15.696250
1017715	ERZ15181934_FASTA_CLST_14	1	sanntis	7881	33978	Saccharide	root:Host-associated:Mammals:Gastrointestinal tract:Intestine:Fecal	ERZ15181934_FASTA	mgnify	ERZ15181934.1471-NODE-1471-length-34068-cov-18.236263
1017716	ERZ15181934_FASTA_CLST_15	10	sanntis	3	34351	Other	root:Host-associated:Mammals:Gastrointestinal tract:Intestine:Fecal	ERZ15181934_FASTA	mgnify	ERZ15181934.1440-NODE-1440-length-34597-cov-9.778762
1017717	ERZ15181934_FASTA_CLST_16	10	sanntis	38	19781	Other	root:Host-associated:Mammals:Gastrointestinal tract:Intestine:Fecal	ERZ15181934_FASTA	mgnify	ERZ15181934.1104-NODE-1104-length-41445-cov-9.994540
1017720	ERZ15181934_FASTA_CLST_19	0	sanntis	63163	100614	Saccharide	root:Host-associated:Mammals:Gastrointestinal tract:Intestine:Fecal	ERZ15181934_FASTA	mgnify	ERZ15181934.76-NODE-76-length-150621-cov-12.448328
1017721	ERZ15181934_FASTA_CLST_20	11	sanntis	197	8293	RiPP	root:Host-associated:Mammals:Gastrointestinal tract:Intestine:Fecal	ERZ15181934_FASTA	mgnify	ERZ15181934.7913-NODE-7913-length-8295-cov-5.811044
1017722	ERZ15181934_FASTA_CLST_21	1	sanntis	4397	20294	Saccharide	root:Host-associated:Mammals:Gastrointestinal tract:Intestine:Fecal	ERZ15181934_FASTA	mgnify	ERZ15181934.2845-NODE-2845-length-20295-cov-5.749209
1017724	ERZ15181934_FASTA_CLST_23	11	sanntis	28	13607	RiPP	root:Host-associated:Mammals:Gastrointestinal tract:Intestine:Fecal	ERZ15181934_FASTA	mgnify	ERZ15181934.4576-NODE-4576-length-13658-cov-98.125119
1017725	ERZ15181934_FASTA_CLST_24	10	sanntis	3	9096	Saccharide	root:Host-associated:Mammals:Gastrointestinal tract:Intestine:Fecal	ERZ15181934_FASTA	mgnify	ERZ15181934.6331-NODE-6331-length-10195-cov-36.703945
1017726	ERZ15181934_FASTA_CLST_25	10	sanntis	3	7631	Polyketide	root:Host-associated:Mammals:Gastrointestinal tract:Intestine:Fecal	ERZ15181934_FASTA	mgnify	ERZ15181934.7326-NODE-7326-length-8890-cov-10.353933
1017728	ERZ15181934_FASTA_CLST_27	0	sanntis	8085	35821	Saccharide	root:Host-associated:Mammals:Gastrointestinal tract:Intestine:Fecal	ERZ15181934_FASTA	mgnify	ERZ15181934.1360-NODE-1360-length-35903-cov-11.668880
1017729	ERZ15181934_FASTA_CLST_28	10	sanntis	152	27260	Saccharide	root:Host-associated:Mammals:Gastrointestinal tract:Intestine:Fecal	ERZ15181934_FASTA	mgnify	ERZ15181934.625-NODE-625-length-58812-cov-8.756693
1017730	ERZ15181934_FASTA_CLST_29	11	sanntis	214	4725	NRP	root:Host-associated:Mammals:Gastrointestinal tract:Intestine:Fecal	ERZ15181934_FASTA	mgnify	ERZ15181934.14879-NODE-14879-length-4725-cov-2.940899
1017731	ERZ15181934_FASTA_CLST_30	11	sanntis	41	21700	NRP	root:Host-associated:Mammals:Gastrointestinal tract:Intestine:Fecal	ERZ15181934_FASTA	mgnify	ERZ15181934.2603-NODE-2603-length-21702-cov-56.128009
1017733	ERZ15181934_FASTA_CLST_32	1	sanntis	19412	32714	Other	root:Host-associated:Mammals:Gastrointestinal tract:Intestine:Fecal	ERZ15181934_FASTA	mgnify	ERZ15181934.1556-NODE-1556-length-32716-cov-6.292000
1017735	ERZ15181934_FASTA_CLST_34	10	sanntis	3	7903	RiPP	root:Host-associated:Mammals:Gastrointestinal tract:Intestine:Fecal	ERZ15181934_FASTA	mgnify	ERZ15181934.4363-NODE-4363-length-14376-cov-16.272607
1017737	ERZ15181934_FASTA_CLST_36	11	sanntis	643	5541	NRP|Saccharide	root:Host-associated:Mammals:Gastrointestinal tract:Intestine:Fecal	ERZ15181934_FASTA	mgnify	ERZ15181934.12331-NODE-12331-length-5541-cov-4.041013
1017739	ERZ15181934_FASTA_CLST_38	0	sanntis	133195	150304	RiPP	root:Host-associated:Mammals:Gastrointestinal tract:Intestine:Fecal	ERZ15181934_FASTA	mgnify	ERZ15181934.16-NODE-16-length-226718-cov-25.284206
1017740	ERZ15181934_FASTA_CLST_39	0	sanntis	4920	10088	RiPP	root:Host-associated:Mammals:Gastrointestinal tract:Intestine:Fecal	ERZ15181934_FASTA	mgnify	ERZ15181934.1991-NODE-1991-length-27290-cov-15.771985
1017742	ERZ15181934_FASTA_CLST_41	0	sanntis	14303	20506	RiPP	root:Host-associated:Mammals:Gastrointestinal tract:Intestine:Fecal	ERZ15181934_FASTA	mgnify	ERZ15181934.2176-NODE-2176-length-25507-cov-7.246032
1017747	ERZ15181934_FASTA_CLST_46	10	sanntis	295	7633	Polyketide	root:Host-associated:Mammals:Gastrointestinal tract:Intestine:Fecal	ERZ15181934_FASTA	mgnify	ERZ15181934.6500-NODE-6500-length-9943-cov-11.508596
1017749	ERZ15181934_FASTA_CLST_48	0	sanntis	43100	58496	RiPP	root:Host-associated:Mammals:Gastrointestinal tract:Intestine:Fecal	ERZ15181934_FASTA	mgnify	ERZ15181934.230-NODE-230-length-97262-cov-12.429907
1017751	ERZ15181934_FASTA_CLST_50	11	sanntis	3	9662	Other	root:Host-associated:Mammals:Gastrointestinal tract:Intestine:Fecal	ERZ15181934_FASTA	mgnify	ERZ15181934.6671-NODE-6671-length-9699-cov-4.431875
1017752	ERZ15181934_FASTA_CLST_51	10	sanntis	153	41248	Saccharide	root:Host-associated:Mammals:Gastrointestinal tract:Intestine:Fecal	ERZ15181934_FASTA	mgnify	ERZ15181934.212-NODE-212-length-99608-cov-15.593121
1017755	ERZ15181934_FASTA_CLST_54	0	sanntis	2267	110431	Saccharide	root:Host-associated:Mammals:Gastrointestinal tract:Intestine:Fecal	ERZ15181934_FASTA	mgnify	ERZ15181934.110-NODE-110-length-131261-cov-16.311594
1017756	ERZ15181934_FASTA_CLST_55	10	sanntis	40	13451	Other	root:Host-associated:Mammals:Gastrointestinal tract:Intestine:Fecal	ERZ15181934_FASTA	mgnify	ERZ15181934.1070-NODE-1070-length-42284-cov-50.295413
1017757	ERZ15181934_FASTA_CLST_56	0	sanntis	5437	15181	Saccharide	root:Host-associated:Mammals:Gastrointestinal tract:Intestine:Fecal	ERZ15181934_FASTA	mgnify	ERZ15181934.4032-NODE-4032-length-15359-cov-5.787703
1017758	ERZ15181934_FASTA_CLST_57	0	sanntis	31641	58879	Other	root:Host-associated:Mammals:Gastrointestinal tract:Intestine:Fecal	ERZ15181934_FASTA	mgnify	ERZ15181934.44-NODE-44-length-172103-cov-43.791686
1017761	ERZ15181934_FASTA_CLST_60	10	sanntis	3	18685	Saccharide	root:Host-associated:Mammals:Gastrointestinal tract:Intestine:Fecal	ERZ15181934_FASTA	mgnify	ERZ15181934.2099-NODE-2099-length-26212-cov-6.935772
1017763	ERZ15181934_FASTA_CLST_62	11	sanntis	3	5441	Polyketide	root:Host-associated:Mammals:Gastrointestinal tract:Intestine:Fecal	ERZ15181934_FASTA	mgnify	ERZ15181934.12582-NODE-12582-length-5441-cov-5.089863
1017765	ERZ15181934_FASTA_CLST_64	10	sanntis	1	5778	NRP|Saccharide	root:Host-associated:Mammals:Gastrointestinal tract:Intestine:Fecal	ERZ15181934_FASTA	mgnify	ERZ15181934.10048-NODE-10048-length-6652-cov-4.138851
1017766	ERZ15181934_FASTA_CLST_65	1	sanntis	5206	16556	Other	root:Host-associated:Mammals:Gastrointestinal tract:Intestine:Fecal	ERZ15181934_FASTA	mgnify	ERZ15181934.3665-NODE-3665-length-16656-cov-10.230348
1017767	ERZ15181934_FASTA_CLST_66	10	sanntis	3	2538	Saccharide	root:Host-associated:Mammals:Gastrointestinal tract:Intestine:Fecal	ERZ15181934_FASTA	mgnify	ERZ15181934.14360-NODE-14360-length-4867-cov-4.550707
1017771	ERZ15181934_FASTA_CLST_70	0	sanntis	9206	13498	NRP	root:Host-associated:Mammals:Gastrointestinal tract:Intestine:Fecal	ERZ15181934_FASTA	mgnify	ERZ15181934.57-NODE-57-length-158838-cov-63.286183
1017772	ERZ15181934_FASTA_CLST_71	10	sanntis	207	6489	Saccharide	root:Host-associated:Mammals:Gastrointestinal tract:Intestine:Fecal	ERZ15181934_FASTA	mgnify	ERZ15181934.2783-NODE-2783-length-20639-cov-6.081277
1017774	ERZ15181934_FASTA_CLST_73	0	sanntis	13404	31175	RiPP	root:Host-associated:Mammals:Gastrointestinal tract:Intestine:Fecal	ERZ15181934_FASTA	mgnify	ERZ15181934.1341-NODE-1341-length-36209-cov-7.213891
1017776	ERZ15181934_FASTA_CLST_75	1	sanntis	20316	27432	RiPP	root:Host-associated:Mammals:Gastrointestinal tract:Intestine:Fecal	ERZ15181934_FASTA	mgnify	ERZ15181934.1978-NODE-1978-length-27433-cov-11.640039
1017778	ERZ15181934_FASTA_CLST_77	11	sanntis	1	16401	Saccharide	root:Host-associated:Mammals:Gastrointestinal tract:Intestine:Fecal	ERZ15181934_FASTA	mgnify	ERZ15181934.3729-NODE-3729-length-16401-cov-5.847608
1017779	ERZ15181934_FASTA_CLST_78	10	sanntis	2	6519	RiPP	root:Host-associated:Mammals:Gastrointestinal tract:Intestine:Fecal	ERZ15181934_FASTA	mgnify	ERZ15181934.8323-NODE-8323-length-7908-cov-9.810900
1017782	ERZ15181934_FASTA_CLST_81	10	sanntis	74	1795	NRP	root:Host-associated:Mammals:Gastrointestinal tract:Intestine:Fecal	ERZ15181934_FASTA	mgnify	ERZ15181934.4136-NODE-4136-length-15028-cov-58.711080
1017783	ERZ15181934_FASTA_CLST_82	0	sanntis	25060	31100	Polyketide	root:Host-associated:Mammals:Gastrointestinal tract:Intestine:Fecal	ERZ15181934_FASTA	mgnify	ERZ15181934.294-NODE-294-length-86013-cov-29.207566
1017784	ERZ15181934_FASTA_CLST_83	0	sanntis	12888	42712	NRP	root:Host-associated:Mammals:Gastrointestinal tract:Intestine:Fecal	ERZ15181934_FASTA	mgnify	ERZ15181934.561-NODE-561-length-62858-cov-13.937041
1017786	ERZ15181934_FASTA_CLST_85	11	sanntis	3	7764	NRP|Saccharide	root:Host-associated:Mammals:Gastrointestinal tract:Intestine:Fecal	ERZ15181934_FASTA	mgnify	ERZ15181934.8258-NODE-8258-length-7975-cov-6.721338
1017789	ERZ15181934_FASTA_CLST_88	10	sanntis	1	9367	Polyketide	root:Host-associated:Mammals:Gastrointestinal tract:Intestine:Fecal	ERZ15181934_FASTA	mgnify	ERZ15181934.6280-NODE-6280-length-10271-cov-10.106500
1017790	ERZ15181934_FASTA_CLST_89	10	sanntis	129	18432	Other	root:Host-associated:Mammals:Gastrointestinal tract:Intestine:Fecal	ERZ15181934_FASTA	mgnify	ERZ15181934.2741-NODE-2741-length-20891-cov-12.258159
1017792	ERZ15181934_FASTA_CLST_91	1	sanntis	18279	37493	RiPP	root:Host-associated:Mammals:Gastrointestinal tract:Intestine:Fecal	ERZ15181934_FASTA	mgnify	ERZ15181934.1263-NODE-1263-length-37662-cov-10.208339
1017793	ERZ15181934_FASTA_CLST_92	10	sanntis	1	3955	Other	root:Host-associated:Mammals:Gastrointestinal tract:Intestine:Fecal	ERZ15181934_FASTA	mgnify	ERZ15181934.15882-NODE-15882-length-4464-cov-3.083692
1017796	ERZ15181934_FASTA_CLST_95	0	sanntis	37768	51838	Saccharide	root:Host-associated:Mammals:Gastrointestinal tract:Intestine:Fecal	ERZ15181934_FASTA	mgnify	ERZ15181934.484-NODE-484-length-68013-cov-45.565231
1017797	ERZ15181934_FASTA_CLST_96	1	sanntis	10184	14038	RiPP	root:Host-associated:Mammals:Gastrointestinal tract:Intestine:Fecal	ERZ15181934_FASTA	mgnify	ERZ15181934.4468-NODE-4468-length-14040-cov-5.688237
1017798	ERZ15181934_FASTA_CLST_97	0	sanntis	36784	42269	Other	root:Host-associated:Mammals:Gastrointestinal tract:Intestine:Fecal	ERZ15181934_FASTA	mgnify	ERZ15181934.743-NODE-743-length-53302-cov-72.831972
1017799	ERZ15181934_FASTA_CLST_98	0	sanntis	28197	56369	Saccharide	root:Host-associated:Mammals:Gastrointestinal tract:Intestine:Fecal	ERZ15181934_FASTA	mgnify	ERZ15181934.193-NODE-193-length-104329-cov-6.082283
1017800	ERZ15181934_FASTA_CLST_99	1	sanntis	86881	104328	Saccharide	root:Host-associated:Mammals:Gastrointestinal tract:Intestine:Fecal	ERZ15181934_FASTA	mgnify	ERZ15181934.193-NODE-193-length-104329-cov-6.082283
1017802	ERZ15181934_FASTA_CLST_101	0	sanntis	4419	79985	Saccharide	root:Host-associated:Mammals:Gastrointestinal tract:Intestine:Fecal	ERZ15181934_FASTA	mgnify	ERZ15181934.104-NODE-104-length-134633-cov-28.068466
1017804	ERZ15181934_FASTA_CLST_103	1	sanntis	4050	10402	RiPP	root:Host-associated:Mammals:Gastrointestinal tract:Intestine:Fecal	ERZ15181934_FASTA	mgnify	ERZ15181934.6194-NODE-6194-length-10404-cov-4.481882
1017806	ERZ15181934_FASTA_CLST_105	10	sanntis	2	15293	Saccharide	root:Host-associated:Mammals:Gastrointestinal tract:Intestine:Fecal	ERZ15181934_FASTA	mgnify	ERZ15181934.3215-NODE-3215-length-18443-cov-19.021645
1017807	ERZ15181934_FASTA_CLST_106	10	sanntis	41	4081	RiPP	root:Host-associated:Mammals:Gastrointestinal tract:Intestine:Fecal	ERZ15181934_FASTA	mgnify	ERZ15181934.1488-NODE-1488-length-33715-cov-41.630689
1017808	ERZ15181934_FASTA_CLST_107	0	sanntis	35132	68575	Saccharide	root:Host-associated:Mammals:Gastrointestinal tract:Intestine:Fecal	ERZ15181934_FASTA	mgnify	ERZ15181934.406-NODE-406-length-73778-cov-7.563732
1017810	ERZ15181934_FASTA_CLST_109	11	sanntis	1	2991	Terpene	root:Host-associated:Mammals:Gastrointestinal tract:Intestine:Fecal	ERZ15181934_FASTA	mgnify	ERZ15181934.23480-NODE-23480-length-3229-cov-3.687776
1017812	ERZ15181934_FASTA_CLST_111	1	sanntis	26854	71835	NRP|Polyketide|Saccharide	root:Host-associated:Mammals:Gastrointestinal tract:Intestine:Fecal	ERZ15181934_FASTA	mgnify	ERZ15181934.429-NODE-429-length-71938-cov-17.191422
1017813	ERZ15181934_FASTA_CLST_112	11	sanntis	3	4033	RiPP	root:Host-associated:Mammals:Gastrointestinal tract:Intestine:Fecal	ERZ15181934_FASTA	mgnify	ERZ15181934.17925-NODE-17925-length-4035-cov-4.854020
1017816	ERZ15181934_FASTA_CLST_115	11	sanntis	3	3635	RiPP	root:Host-associated:Mammals:Gastrointestinal tract:Intestine:Fecal	ERZ15181934_FASTA	mgnify	ERZ15181934.20299-NODE-20299-length-3635-cov-7.854749
1017817	ERZ15181934_FASTA_CLST_116	11	sanntis	1	3066	Saccharide	root:Host-associated:Mammals:Gastrointestinal tract:Intestine:Fecal	ERZ15181934_FASTA	mgnify	ERZ15181934.25032-NODE-25032-length-3068-cov-3.797544
1017818	ERZ15181934_FASTA_CLST_117	0	sanntis	12315	17023	RiPP	root:Host-associated:Mammals:Gastrointestinal tract:Intestine:Fecal	ERZ15181934_FASTA	mgnify	ERZ15181934.2610-NODE-2610-length-21672-cov-5.499052
1017819	ERZ15181934_FASTA_CLST_118	0	sanntis	176074	181809	Saccharide	root:Host-associated:Mammals:Gastrointestinal tract:Intestine:Fecal	ERZ15181934_FASTA	mgnify	ERZ15181934.32-NODE-32-length-190905-cov-66.949521
1017820	ERZ15181934_FASTA_CLST_119	11	sanntis	3	8983	Saccharide	root:Host-associated:Mammals:Gastrointestinal tract:Intestine:Fecal	ERZ15181934_FASTA	mgnify	ERZ15181934.7170-NODE-7170-length-9084-cov-7.880607
1017822	ERZ15181934_FASTA_CLST_121	11	sanntis	205	9605	Saccharide	root:Host-associated:Mammals:Gastrointestinal tract:Intestine:Fecal	ERZ15181934_FASTA	mgnify	ERZ15181934.6714-NODE-6714-length-9645-cov-4.380605
1017823	ERZ15181934_FASTA_CLST_122	0	sanntis	24527	33519	NRP	root:Host-associated:Mammals:Gastrointestinal tract:Intestine:Fecal	ERZ15181934_FASTA	mgnify	ERZ15181934.970-NODE-970-length-44822-cov-12.832421
1017824	ERZ15181934_FASTA_CLST_123	11	sanntis	18	10397	Saccharide	root:Host-associated:Mammals:Gastrointestinal tract:Intestine:Fecal	ERZ15181934_FASTA	mgnify	ERZ15181934.6143-NODE-6143-length-10493-cov-77.977678
1017827	ERZ15181934_FASTA_CLST_126	0	sanntis	71872	93526	Polyketide	root:Host-associated:Mammals:Gastrointestinal tract:Intestine:Fecal	ERZ15181934_FASTA	mgnify	ERZ15181934.12-NODE-12-length-248957-cov-41.692108
1017828	ERZ15181934_FASTA_CLST_127	10	sanntis	3	6113	RiPP	root:Host-associated:Mammals:Gastrointestinal tract:Intestine:Fecal	ERZ15181934_FASTA	mgnify	ERZ15181934.6128-NODE-6128-length-10518-cov-5.126541
1017830	ERZ15181934_FASTA_CLST_129	10	sanntis	3	3164	Other	root:Host-associated:Mammals:Gastrointestinal tract:Intestine:Fecal	ERZ15181934_FASTA	mgnify	ERZ15181934.9505-NODE-9505-length-7002-cov-4.388513
1017833	ERZ15181934_FASTA_CLST_132	11	sanntis	2	4147	Saccharide	root:Host-associated:Mammals:Gastrointestinal tract:Intestine:Fecal	ERZ15181934_FASTA	mgnify	ERZ15181934.17305-NODE-17305-length-4148-cov-5.949182
1017835	ERZ15181934_FASTA_CLST_134	10	sanntis	3	23116	Other	root:Host-associated:Mammals:Gastrointestinal tract:Intestine:Fecal	ERZ15181934_FASTA	mgnify	ERZ15181934.1441-NODE-1441-length-34593-cov-8.661561
1017836	ERZ15181934_FASTA_CLST_135	11	sanntis	42	8748	NRP	root:Host-associated:Mammals:Gastrointestinal tract:Intestine:Fecal	ERZ15181934_FASTA	mgnify	ERZ15181934.7265-NODE-7265-length-8962-cov-37.601998
1017838	ERZ15181934_FASTA_CLST_137	0	sanntis	4807	26145	Other	root:Host-associated:Mammals:Gastrointestinal tract:Intestine:Fecal	ERZ15181934_FASTA	mgnify	ERZ15181934.1681-NODE-1681-length-30994-cov-7.462588
1017840	ERZ15181934_FASTA_CLST_139	0	sanntis	39890	63679	Saccharide	root:Host-associated:Mammals:Gastrointestinal tract:Intestine:Fecal	ERZ15181934_FASTA	mgnify	ERZ15181934.392-NODE-392-length-75029-cov-37.043548
1017841	ERZ15181934_FASTA_CLST_140	10	sanntis	246	10186	Other	root:Host-associated:Mammals:Gastrointestinal tract:Intestine:Fecal	ERZ15181934_FASTA	mgnify	ERZ15181934.5870-NODE-5870-length-10946-cov-6.796805
1017842	ERZ15181934_FASTA_CLST_141	10	sanntis	2	6523	RiPP	root:Host-associated:Mammals:Gastrointestinal tract:Intestine:Fecal	ERZ15181934_FASTA	mgnify	ERZ15181934.6265-NODE-6265-length-10292-cov-4.912963
1017844	ERZ15181934_FASTA_CLST_143	0	sanntis	39178	60639	Other	root:Host-associated:Mammals:Gastrointestinal tract:Intestine:Fecal	ERZ15181934_FASTA	mgnify	ERZ15181934.101-NODE-101-length-135896-cov-33.359442
1017845	ERZ15181934_FASTA_CLST_144	0	sanntis	29305	89787	Other	root:Host-associated:Mammals:Gastrointestinal tract:Intestine:Fecal	ERZ15181934_FASTA	mgnify	ERZ15181934.136-NODE-136-length-119993-cov-12.918333
1017847	ERZ15181934_FASTA_CLST_146	10	sanntis	3	6732	Polyketide	root:Host-associated:Mammals:Gastrointestinal tract:Intestine:Fecal	ERZ15181934_FASTA	mgnify	ERZ15181934.1937-NODE-1937-length-27970-cov-5.510442
1017849	ERZ15181934_FASTA_CLST_148	0	sanntis	51929	56449	NRP	root:Host-associated:Mammals:Gastrointestinal tract:Intestine:Fecal	ERZ15181934_FASTA	mgnify	ERZ15181934.549-NODE-549-length-63531-cov-12.708299
1017850	ERZ15181934_FASTA_CLST_149	0	sanntis	22279	50627	Other	root:Host-associated:Mammals:Gastrointestinal tract:Intestine:Fecal	ERZ15181934_FASTA	mgnify	ERZ15181934.338-NODE-338-length-80510-cov-14.621689
1017852	ERZ15181934_FASTA_CLST_151	11	sanntis	3	4494	RiPP	root:Host-associated:Mammals:Gastrointestinal tract:Intestine:Fecal	ERZ15181934_FASTA	mgnify	ERZ15181934.15741-NODE-15741-length-4496-cov-4.237334
1017856	ERZ15181934_FASTA_CLST_155	11	sanntis	78	6673	RiPP	root:Host-associated:Mammals:Gastrointestinal tract:Intestine:Fecal	ERZ15181934_FASTA	mgnify	ERZ15181934.9995-NODE-9995-length-6675-cov-5.359063
1017857	ERZ15181934_FASTA_CLST_156	11	sanntis	54	4560	RiPP	root:Host-associated:Mammals:Gastrointestinal tract:Intestine:Fecal	ERZ15181934_FASTA	mgnify	ERZ15181934.15378-NODE-15378-length-4585-cov-7.426269
1017858	ERZ15181934_FASTA_CLST_157	0	sanntis	45935	69021	RiPP	root:Host-associated:Mammals:Gastrointestinal tract:Intestine:Fecal	ERZ15181934_FASTA	mgnify	ERZ15181934.465-NODE-465-length-69120-cov-7.224426
1017860	ERZ15181934_FASTA_CLST_159	0	sanntis	40117	79929	NRP|Polyketide	root:Host-associated:Mammals:Gastrointestinal tract:Intestine:Fecal	ERZ15181934_FASTA	mgnify	ERZ15181934.250-NODE-250-length-93514-cov-43.359077
1017863	ERZ15181934_FASTA_CLST_162	0	sanntis	4643	28421	Other	root:Host-associated:Mammals:Gastrointestinal tract:Intestine:Fecal	ERZ15181934_FASTA	mgnify	ERZ15181934.1729-NODE-1729-length-30453-cov-90.627541
1017865	ERZ15181934_FASTA_CLST_164	10	sanntis	61	18669	NRP	root:Host-associated:Mammals:Gastrointestinal tract:Intestine:Fecal	ERZ15181934_FASTA	mgnify	ERZ15181934.2976-NODE-2976-length-19638-cov-6.201195
1017866	ERZ15181934_FASTA_CLST_165	0	sanntis	5675	53506	Other	root:Host-associated:Mammals:Gastrointestinal tract:Intestine:Fecal	ERZ15181934_FASTA	mgnify	ERZ15181934.711-NODE-711-length-54600-cov-12.559740
1017867	ERZ15181934_FASTA_CLST_166	10	sanntis	2	14463	RiPP	root:Host-associated:Mammals:Gastrointestinal tract:Intestine:Fecal	ERZ15181934_FASTA	mgnify	ERZ15181934.2630-NODE-2630-length-21514-cov-5.784426
1017869	ERZ15181934_FASTA_CLST_168	11	sanntis	42	4225	RiPP	root:Host-associated:Mammals:Gastrointestinal tract:Intestine:Fecal	ERZ15181934_FASTA	mgnify	ERZ15181934.16300-NODE-16300-length-4365-cov-10.468213
1017873	ERZ15181934_FASTA_CLST_172	0	sanntis	29379	41533	NRP	root:Host-associated:Mammals:Gastrointestinal tract:Intestine:Fecal	ERZ15181934_FASTA	mgnify	ERZ15181934.729-NODE-729-length-53844-cov-6.525628
1017874	ERZ15181934_FASTA_CLST_173	0	sanntis	5196	39856	Saccharide	root:Host-associated:Mammals:Gastrointestinal tract:Intestine:Fecal	ERZ15181934_FASTA	mgnify	ERZ15181934.1038-NODE-1038-length-42979-cov-20.498486
1017876	ERZ15181934_FASTA_CLST_175	10	sanntis	1	4009	NRP|Saccharide	root:Host-associated:Mammals:Gastrointestinal tract:Intestine:Fecal	ERZ15181934_FASTA	mgnify	ERZ15181934.14994-NODE-14994-length-4690-cov-4.810140
1017877	ERZ15181934_FASTA_CLST_176	0	sanntis	12430	43750	Other	root:Host-associated:Mammals:Gastrointestinal tract:Intestine:Fecal	ERZ15181934_FASTA	mgnify	ERZ15181934.267-NODE-267-length-91436-cov-13.370066
1017879	ERZ15181934_FASTA_CLST_178	11	sanntis	51	5311	RiPP	root:Host-associated:Mammals:Gastrointestinal tract:Intestine:Fecal	ERZ15181934_FASTA	mgnify	ERZ15181934.12926-NODE-12926-length-5313-cov-5.287181
1017881	ERZ15181934_FASTA_CLST_180	10	sanntis	2	15451	RiPP	root:Host-associated:Mammals:Gastrointestinal tract:Intestine:Fecal	ERZ15181934_FASTA	mgnify	ERZ15181934.3375-NODE-3375-length-17727-cov-39.325713
1017883	ERZ15181934_FASTA_CLST_182	10	sanntis	468	4710	Polyketide	root:Host-associated:Mammals:Gastrointestinal tract:Intestine:Fecal	ERZ15181934_FASTA	mgnify	ERZ15181934.7230-NODE-7230-length-9009-cov-3.411548
1017884	ERZ15181934_FASTA_CLST_183	11	sanntis	2	11218	Other	root:Host-associated:Mammals:Gastrointestinal tract:Intestine:Fecal	ERZ15181934_FASTA	mgnify	ERZ15181934.5704-NODE-5704-length-11220-cov-6.406628
1017888	ERZ15181934_FASTA_CLST_187	1	sanntis	6403	109185	Saccharide	root:Host-associated:Mammals:Gastrointestinal tract:Intestine:Fecal	ERZ15181934_FASTA	mgnify	ERZ15181934.172-NODE-172-length-109185-cov-19.872281
1017889	ERZ15181934_FASTA_CLST_188	1	sanntis	22995	33340	NRP	root:Host-associated:Mammals:Gastrointestinal tract:Intestine:Fecal	ERZ15181934_FASTA	mgnify	ERZ15181934.1513-NODE-1513-length-33342-cov-36.733950
1017891	ERZ15181934_FASTA_CLST_190	0	sanntis	23144	32579	RiPP	root:Host-associated:Mammals:Gastrointestinal tract:Intestine:Fecal	ERZ15181934_FASTA	mgnify	ERZ15181934.480-NODE-480-length-68216-cov-13.445035
1017892	ERZ15181934_FASTA_CLST_191	0	sanntis	65880	74450	RiPP	root:Host-associated:Mammals:Gastrointestinal tract:Intestine:Fecal	ERZ15181934_FASTA	mgnify	ERZ15181934.139-NODE-139-length-119652-cov-18.541134
1017893	ERZ15181934_FASTA_CLST_192	10	sanntis	2	1890	RiPP	root:Host-associated:Mammals:Gastrointestinal tract:Intestine:Fecal	ERZ15181934_FASTA	mgnify	ERZ15181934.19246-NODE-19246-length-3797-cov-3.504009
1017894	ERZ15181934_FASTA_CLST_193	11	sanntis	2	4831	NRP	root:Host-associated:Mammals:Gastrointestinal tract:Intestine:Fecal	ERZ15181934_FASTA	mgnify	ERZ15181934.14484-NODE-14484-length-4832-cov-5.078292
1017897	ERZ15181934_FASTA_CLST_196	11	sanntis	3	3225	RiPP	root:Host-associated:Mammals:Gastrointestinal tract:Intestine:Fecal	ERZ15181934_FASTA	mgnify	ERZ15181934.23502-NODE-23502-length-3226-cov-3.357931
1017899	ERZ15181934_FASTA_CLST_198	0	sanntis	16211	74544	Saccharide	root:Host-associated:Mammals:Gastrointestinal tract:Intestine:Fecal	ERZ15181934_FASTA	mgnify	ERZ15181934.388-NODE-388-length-75729-cov-13.838491
1017900	ERZ15181934_FASTA_CLST_199	11	sanntis	74	11849	RiPP	root:Host-associated:Mammals:Gastrointestinal tract:Intestine:Fecal	ERZ15181934_FASTA	mgnify	ERZ15181934.5328-NODE-5328-length-11964-cov-7.024939
1017903	ERZ15181934_FASTA_CLST_202	10	sanntis	90	30543	Saccharide	root:Host-associated:Mammals:Gastrointestinal tract:Intestine:Fecal	ERZ15181934_FASTA	mgnify	ERZ15181934.1595-NODE-1595-length-32308-cov-6.754658
1017904	ERZ15181934_FASTA_CLST_203	10	sanntis	1	4169	Polyketide	root:Host-associated:Mammals:Gastrointestinal tract:Intestine:Fecal	ERZ15181934_FASTA	mgnify	ERZ15181934.14122-NODE-14122-length-4942-cov-3.771639
1017906	ERZ15181934_FASTA_CLST_205	0	sanntis	13427	33293	Saccharide	root:Host-associated:Mammals:Gastrointestinal tract:Intestine:Fecal	ERZ15181934_FASTA	mgnify	ERZ15181934.1373-NODE-1373-length-35709-cov-30.593482
1017907	ERZ15181934_FASTA_CLST_206	0	sanntis	15069	23690	RiPP	root:Host-associated:Mammals:Gastrointestinal tract:Intestine:Fecal	ERZ15181934_FASTA	mgnify	ERZ15181934.1880-NODE-1880-length-28570-cov-10.271647
1017908	ERZ15181934_FASTA_CLST_207	10	sanntis	71	3227	RiPP	root:Host-associated:Mammals:Gastrointestinal tract:Intestine:Fecal	ERZ15181934_FASTA	mgnify	ERZ15181934.4845-NODE-4845-length-13044-cov-4.581723
1017910	ERZ15181934_FASTA_CLST_209	0	sanntis	35933	46403	NRP	root:Host-associated:Mammals:Gastrointestinal tract:Intestine:Fecal	ERZ15181934_FASTA	mgnify	ERZ15181934.11-NODE-11-length-249390-cov-14.670379
1017911	ERZ15181934_FASTA_CLST_210	0	sanntis	14265	30171	Saccharide	root:Host-associated:Mammals:Gastrointestinal tract:Intestine:Fecal	ERZ15181934_FASTA	mgnify	ERZ15181934.61-NODE-61-length-155242-cov-11.832931
1017912	ERZ15181934_FASTA_CLST_211	0	sanntis	8611	13869	RiPP	root:Host-associated:Mammals:Gastrointestinal tract:Intestine:Fecal	ERZ15181934_FASTA	mgnify	ERZ15181934.2772-NODE-2772-length-20708-cov-5.973563
1017913	ERZ15181934_FASTA_CLST_212	10	sanntis	1	16554	Other	root:Host-associated:Mammals:Gastrointestinal tract:Intestine:Fecal	ERZ15181934_FASTA	mgnify	ERZ15181934.2877-NODE-2877-length-20136-cov-4.441014
1017914	ERZ15181934_FASTA_CLST_213	10	sanntis	3	13476	Other	root:Host-associated:Mammals:Gastrointestinal tract:Intestine:Fecal	ERZ15181934_FASTA	mgnify	ERZ15181934.1882-NODE-1882-length-28534-cov-5.610731
1017915	ERZ15181934_FASTA_CLST_214	11	sanntis	3	15302	Saccharide	root:Host-associated:Mammals:Gastrointestinal tract:Intestine:Fecal	ERZ15181934_FASTA	mgnify	ERZ15181934.3992-NODE-3992-length-15509-cov-4.446163
1017916	ERZ15181934_FASTA_CLST_215	0	sanntis	6917	22775	Other	root:Host-associated:Mammals:Gastrointestinal tract:Intestine:Fecal	ERZ15181934_FASTA	mgnify	ERZ15181934.2296-NODE-2296-length-24306-cov-31.887881
1017917	ERZ15181934_FASTA_CLST_216	11	sanntis	1	15782	Saccharide	root:Host-associated:Mammals:Gastrointestinal tract:Intestine:Fecal	ERZ15181934_FASTA	mgnify	ERZ15181934.3890-NODE-3890-length-15843-cov-62.745123
1017918	ERZ15181934_FASTA_CLST_217	0	sanntis	28046	43066	RiPP	root:Host-associated:Mammals:Gastrointestinal tract:Intestine:Fecal	ERZ15181934_FASTA	mgnify	ERZ15181934.876-NODE-876-length-48242-cov-35.227011
1017920	ERZ15181934_FASTA_CLST_219	10	sanntis	2	3717	NRP	root:Host-associated:Mammals:Gastrointestinal tract:Intestine:Fecal	ERZ15181934_FASTA	mgnify	ERZ15181934.4252-NODE-4252-length-14687-cov-4.609008
1017921	ERZ15181934_FASTA_CLST_220	10	sanntis	2	15218	Saccharide	root:Host-associated:Mammals:Gastrointestinal tract:Intestine:Fecal	ERZ15181934_FASTA	mgnify	ERZ15181934.1546-NODE-1546-length-32877-cov-19.005728
1017922	ERZ15181934_FASTA_CLST_221	1	sanntis	42949	51344	RiPP	root:Host-associated:Mammals:Gastrointestinal tract:Intestine:Fecal	ERZ15181934_FASTA	mgnify	ERZ15181934.788-NODE-788-length-51653-cov-44.700764
1017925	ERZ15181934_FASTA_CLST_224	11	sanntis	2	3537	RiPP	root:Host-associated:Mammals:Gastrointestinal tract:Intestine:Fecal	ERZ15181934_FASTA	mgnify	ERZ15181934.21001-NODE-21001-length-3537-cov-5.506318
1017926	ERZ15181934_FASTA_CLST_225	10	sanntis	107	120156	Other	root:Host-associated:Mammals:Gastrointestinal tract:Intestine:Fecal	ERZ15181934_FASTA	mgnify	ERZ15181934.37-NODE-37-length-179758-cov-40.257781
1017927	ERZ15181934_FASTA_CLST_226	11	sanntis	2	6507	Saccharide	root:Host-associated:Mammals:Gastrointestinal tract:Intestine:Fecal	ERZ15181934_FASTA	mgnify	ERZ15181934.10288-NODE-10288-length-6509-cov-4.975054
1017928	ERZ15181934_FASTA_CLST_227	0	sanntis	18003	28477	NRP	root:Host-associated:Mammals:Gastrointestinal tract:Intestine:Fecal	ERZ15181934_FASTA	mgnify	ERZ15181934.141-NODE-141-length-119022-cov-20.421352
1017930	ERZ15181934_FASTA_CLST_229	0	sanntis	61737	88279	Saccharide	root:Host-associated:Mammals:Gastrointestinal tract:Intestine:Fecal	ERZ15181934_FASTA	mgnify	ERZ15181934.77-NODE-77-length-149189-cov-19.076609
1017932	ERZ15181934_FASTA_CLST_231	10	sanntis	2	18337	Saccharide	root:Host-associated:Mammals:Gastrointestinal tract:Intestine:Fecal	ERZ15181934_FASTA	mgnify	ERZ15181934.2219-NODE-2219-length-25060-cov-8.013237
1017933	ERZ15181934_FASTA_CLST_232	11	sanntis	1	3022	Polyketide	root:Host-associated:Mammals:Gastrointestinal tract:Intestine:Fecal	ERZ15181934_FASTA	mgnify	ERZ15181934.24286-NODE-24286-length-3146-cov-3.981883
1017934	ERZ15181934_FASTA_CLST_233	11	sanntis	67	10631	RiPP	root:Host-associated:Mammals:Gastrointestinal tract:Intestine:Fecal	ERZ15181934_FASTA	mgnify	ERZ15181934.6052-NODE-6052-length-10631-cov-5.454520
1017935	ERZ15181934_FASTA_CLST_234	11	sanntis	1	45983	Saccharide	root:Host-associated:Mammals:Gastrointestinal tract:Intestine:Fecal	ERZ15181934_FASTA	mgnify	ERZ15181934.919-NODE-919-length-46081-cov-7.667970
1017937	ERZ15181934_FASTA_CLST_236	0	sanntis	9764	17501	NRP|Saccharide	root:Host-associated:Mammals:Gastrointestinal tract:Intestine:Fecal	ERZ15181934_FASTA	mgnify	ERZ15181934.2642-NODE-2642-length-21467-cov-7.610032
1017939	ERZ15181934_FASTA_CLST_238	0	sanntis	14454	18282	RiPP	root:Host-associated:Mammals:Gastrointestinal tract:Intestine:Fecal	ERZ15181934_FASTA	mgnify	ERZ15181934.1389-NODE-1389-length-35496-cov-19.135041
1017940	ERZ15181934_FASTA_CLST_239	11	sanntis	84	18726	NRP	root:Host-associated:Mammals:Gastrointestinal tract:Intestine:Fecal	ERZ15181934_FASTA	mgnify	ERZ15181934.3152-NODE-3152-length-18726-cov-7.124792
1017941	ERZ15181934_FASTA_CLST_240	11	sanntis	687	10808	Other	root:Host-associated:Mammals:Gastrointestinal tract:Intestine:Fecal	ERZ15181934_FASTA	mgnify	ERZ15181934.5898-NODE-5898-length-10892-cov-149.660792
1017942	ERZ15181934_FASTA_CLST_241	0	sanntis	6691	27204	Other	root:Host-associated:Mammals:Gastrointestinal tract:Intestine:Fecal	ERZ15181934_FASTA	mgnify	ERZ15181934.1192-NODE-1192-length-39443-cov-6.304433
1017944	ERZ15181934_FASTA_CLST_243	0	sanntis	7951	23141	Saccharide	root:Host-associated:Mammals:Gastrointestinal tract:Intestine:Fecal	ERZ15181934_FASTA	mgnify	ERZ15181934.283-NODE-283-length-88498-cov-42.225049
1017948	ERZ15181934_FASTA_CLST_247	10	sanntis	3	13205	NRP	root:Host-associated:Mammals:Gastrointestinal tract:Intestine:Fecal	ERZ15181934_FASTA	mgnify	ERZ15181934.4377-NODE-4377-length-14331-cov-7.829084
1017949	ERZ15181934_FASTA_CLST_248	11	sanntis	2	3176	RiPP	root:Host-associated:Mammals:Gastrointestinal tract:Intestine:Fecal	ERZ15181934_FASTA	mgnify	ERZ15181934.19954-NODE-19954-length-3687-cov-11.078744
1017951	ERZ15181934_FASTA_CLST_250	0	sanntis	4308	17856	RiPP	root:Host-associated:Mammals:Gastrointestinal tract:Intestine:Fecal	ERZ15181934_FASTA	mgnify	ERZ15181934.2951-NODE-2951-length-19721-cov-18.012102
1017953	ERZ15181934_FASTA_CLST_252	0	sanntis	9910	21825	Saccharide	root:Host-associated:Mammals:Gastrointestinal tract:Intestine:Fecal	ERZ15181934_FASTA	mgnify	ERZ15181934.2020-NODE-2020-length-27060-cov-6.566784
1017954	ERZ15181934_FASTA_CLST_253	11	sanntis	2	19008	Other	root:Host-associated:Mammals:Gastrointestinal tract:Intestine:Fecal	ERZ15181934_FASTA	mgnify	ERZ15181934.3074-NODE-3074-length-19123-cov-13.330816
1017955	ERZ15181934_FASTA_CLST_254	10	sanntis	121	17438	Other	root:Host-associated:Mammals:Gastrointestinal tract:Intestine:Fecal	ERZ15181934_FASTA	mgnify	ERZ15181934.2292-NODE-2292-length-24320-cov-31.885679
1017958	ERZ15181934_FASTA_CLST_257	11	sanntis	2	4506	RiPP	root:Host-associated:Mammals:Gastrointestinal tract:Intestine:Fecal	ERZ15181934_FASTA	mgnify	ERZ15181934.15704-NODE-15704-length-4507-cov-3.683738
1017960	ERZ15181934_FASTA_CLST_259	11	sanntis	78	3776	NRP	root:Host-associated:Mammals:Gastrointestinal tract:Intestine:Fecal	ERZ15181934_FASTA	mgnify	ERZ15181934.19375-NODE-19375-length-3777-cov-3.151531
1017962	ERZ15181934_FASTA_CLST_261	10	sanntis	1	2939	RiPP	root:Host-associated:Mammals:Gastrointestinal tract:Intestine:Fecal	ERZ15181934_FASTA	mgnify	ERZ15181934.24921-NODE-24921-length-3078-cov-4.621237
1017965	ERZ15181934_FASTA_CLST_264	10	sanntis	96	28699	Saccharide	root:Host-associated:Mammals:Gastrointestinal tract:Intestine:Fecal	ERZ15181934_FASTA	mgnify	ERZ15181934.1330-NODE-1330-length-36354-cov-5.890796
1017966	ERZ15181934_FASTA_CLST_265	10	sanntis	14	16515	Polyketide	root:Host-associated:Mammals:Gastrointestinal tract:Intestine:Fecal	ERZ15181934_FASTA	mgnify	ERZ15181934.3415-NODE-3415-length-17583-cov-10.975068
1017967	ERZ15181934_FASTA_CLST_266	11	sanntis	6	5315	RiPP	root:Host-associated:Mammals:Gastrointestinal tract:Intestine:Fecal	ERZ15181934_FASTA	mgnify	ERZ15181934.12861-NODE-12861-length-5336-cov-8.920659
1017970	ERZ15181934_FASTA_CLST_269	0	sanntis	127225	130846	NRP	root:Host-associated:Mammals:Gastrointestinal tract:Intestine:Fecal	ERZ15181934_FASTA	mgnify	ERZ15181934.5-NODE-5-length-320050-cov-27.190787
1017971	ERZ15181934_FASTA_CLST_270	10	sanntis	3	11801	Saccharide	root:Host-associated:Mammals:Gastrointestinal tract:Intestine:Fecal	ERZ15181934_FASTA	mgnify	ERZ15181934.4893-NODE-4893-length-12927-cov-5.828076
1017972	ERZ15181934_FASTA_CLST_271	10	sanntis	2	2350	Terpene	root:Host-associated:Mammals:Gastrointestinal tract:Intestine:Fecal	ERZ15181934_FASTA	mgnify	ERZ15181934.21205-NODE-21205-length-3512-cov-4.549031
1017974	ERZ15181934_FASTA_CLST_273	11	sanntis	3	11982	Saccharide	root:Host-associated:Mammals:Gastrointestinal tract:Intestine:Fecal	ERZ15181934_FASTA	mgnify	ERZ15181934.5306-NODE-5306-length-12011-cov-5.442623
1017975	ERZ15181934_FASTA_CLST_274	11	sanntis	255	11914	Other	root:Host-associated:Mammals:Gastrointestinal tract:Intestine:Fecal	ERZ15181934_FASTA	mgnify	ERZ15181934.5339-NODE-5339-length-11954-cov-13.321456
1017976	ERZ15181934_FASTA_CLST_275	11	sanntis	24	15382	Saccharide	root:Host-associated:Mammals:Gastrointestinal tract:Intestine:Fecal	ERZ15181934_FASTA	mgnify	ERZ15181934.3861-NODE-3861-length-15961-cov-6.254181
1017980	ERZ15181934_FASTA_CLST_279	0	sanntis	27041	36780	NRP	root:Host-associated:Mammals:Gastrointestinal tract:Intestine:Fecal	ERZ15181934_FASTA	mgnify	ERZ15181934.966-NODE-966-length-44897-cov-68.596004
1017981	ERZ15181934_FASTA_CLST_280	1	sanntis	19850	41392	Saccharide	root:Host-associated:Mammals:Gastrointestinal tract:Intestine:Fecal	ERZ15181934_FASTA	mgnify	ERZ15181934.1106-NODE-1106-length-41438-cov-41.369137
1017982	ERZ15181934_FASTA_CLST_281	10	sanntis	1	2793	NRP	root:Host-associated:Mammals:Gastrointestinal tract:Intestine:Fecal	ERZ15181934_FASTA	mgnify	ERZ15181934.25700-NODE-25700-length-3004-cov-3.504239
1017983	ERZ15181934_FASTA_CLST_282	10	sanntis	3	20877	Other	root:Host-associated:Mammals:Gastrointestinal tract:Intestine:Fecal	ERZ15181934_FASTA	mgnify	ERZ15181934.2717-NODE-2717-length-21025-cov-6.408107
1017986	ERZ15181934_FASTA_CLST_285	0	sanntis	14088	52635	Saccharide	root:Host-associated:Mammals:Gastrointestinal tract:Intestine:Fecal	ERZ15181934_FASTA	mgnify	ERZ15181934.49-NODE-49-length-165736-cov-11.995268
1017988	ERZ15181934_FASTA_CLST_287	0	sanntis	15367	22087	Saccharide	root:Host-associated:Mammals:Gastrointestinal tract:Intestine:Fecal	ERZ15181934_FASTA	mgnify	ERZ15181934.2275-NODE-2275-length-24470-cov-6.727053
1017989	ERZ15181934_FASTA_CLST_288	0	sanntis	21869	28896	Polyketide	root:Host-associated:Mammals:Gastrointestinal tract:Intestine:Fecal	ERZ15181934_FASTA	mgnify	ERZ15181934.1823-NODE-1823-length-29281-cov-9.851776
1017991	ERZ15181934_FASTA_CLST_290	10	sanntis	2	36761	Saccharide	root:Host-associated:Mammals:Gastrointestinal tract:Intestine:Fecal	ERZ15181934_FASTA	mgnify	ERZ15181934.700-NODE-700-length-54873-cov-9.629647
1017992	ERZ15181934_FASTA_CLST_291	10	sanntis	3	30314	Saccharide	root:Host-associated:Mammals:Gastrointestinal tract:Intestine:Fecal	ERZ15181934_FASTA	mgnify	ERZ15181934.1383-NODE-1383-length-35577-cov-7.022099
1017993	ERZ15181934_FASTA_CLST_292	11	sanntis	204	6601	Saccharide	root:Host-associated:Mammals:Gastrointestinal tract:Intestine:Fecal	ERZ15181934_FASTA	mgnify	ERZ15181934.10132-NODE-10132-length-6602-cov-4.453643
1017995	ERZ15181934_FASTA_CLST_294	10	sanntis	51	30239	Other	root:Host-associated:Mammals:Gastrointestinal tract:Intestine:Fecal	ERZ15181934_FASTA	mgnify	ERZ15181934.1683-NODE-1683-length-30982-cov-36.028195
1017997	ERZ15181934_FASTA_CLST_296	11	sanntis	3	6136	NRP	root:Host-associated:Mammals:Gastrointestinal tract:Intestine:Fecal	ERZ15181934_FASTA	mgnify	ERZ15181934.10338-NODE-10338-length-6483-cov-6.240510
1017998	ERZ15181934_FASTA_CLST_297	11	sanntis	3	19245	Saccharide	root:Host-associated:Mammals:Gastrointestinal tract:Intestine:Fecal	ERZ15181934_FASTA	mgnify	ERZ15181934.2972-NODE-2972-length-19652-cov-5.271215
1017999	ERZ15181934_FASTA_CLST_298	0	sanntis	18373	25627	NRP	root:Host-associated:Mammals:Gastrointestinal tract:Intestine:Fecal	ERZ15181934_FASTA	mgnify	ERZ15181934.1967-NODE-1967-length-27636-cov-5.714985
1018000	ERZ15181934_FASTA_CLST_299	11	sanntis	82	24615	Saccharide	root:Host-associated:Mammals:Gastrointestinal tract:Intestine:Fecal	ERZ15181934_FASTA	mgnify	ERZ15181934.2259-NODE-2259-length-24617-cov-12.160736
1018001	ERZ15181934_FASTA_CLST_300	0	sanntis	15254	25205	RiPP	root:Host-associated:Mammals:Gastrointestinal tract:Intestine:Fecal	ERZ15181934_FASTA	mgnify	ERZ15181934.138-NODE-138-length-119743-cov-77.778491
1018002	ERZ15181934_FASTA_CLST_301	11	sanntis	1	3141	RiPP	root:Host-associated:Mammals:Gastrointestinal tract:Intestine:Fecal	ERZ15181934_FASTA	mgnify	ERZ15181934.24331-NODE-24331-length-3142-cov-3.080013
1018003	ERZ15181934_FASTA_CLST_302	11	sanntis	3	5145	Other	root:Host-associated:Mammals:Gastrointestinal tract:Intestine:Fecal	ERZ15181934_FASTA	mgnify	ERZ15181934.13431-NODE-13431-length-5145-cov-3.240864
1018004	ERZ15181934_FASTA_CLST_303	0	sanntis	3670	57399	NRP|Polyketide	root:Host-associated:Mammals:Gastrointestinal tract:Intestine:Fecal	ERZ15181934_FASTA	mgnify	ERZ15181934.563-NODE-563-length-62697-cov-43.084496
1018008	ERZ15181934_FASTA_CLST_307	10	sanntis	181	5852	RiPP	root:Host-associated:Mammals:Gastrointestinal tract:Intestine:Fecal	ERZ15181934_FASTA	mgnify	ERZ15181934.11035-NODE-11035-length-6106-cov-31.737234
1018009	ERZ15181934_FASTA_CLST_308	0	sanntis	42136	50934	NRP	root:Host-associated:Mammals:Gastrointestinal tract:Intestine:Fecal	ERZ15181934_FASTA	mgnify	ERZ15181934.115-NODE-115-length-129242-cov-31.214797
1018011	ERZ15181934_FASTA_CLST_310	1	sanntis	4746	29204	RiPP	root:Host-associated:Mammals:Gastrointestinal tract:Intestine:Fecal	ERZ15181934_FASTA	mgnify	ERZ15181934.1829-NODE-1829-length-29206-cov-67.662379
1018014	ERZ15181934_FASTA_CLST_313	11	sanntis	2	17445	Saccharide	root:Host-associated:Mammals:Gastrointestinal tract:Intestine:Fecal	ERZ15181934_FASTA	mgnify	ERZ15181934.3456-NODE-3456-length-17447-cov-8.045078
1018016	ERZ15181934_FASTA_CLST_315	10	sanntis	3	3346	RiPP	root:Host-associated:Mammals:Gastrointestinal tract:Intestine:Fecal	ERZ15181934_FASTA	mgnify	ERZ15181934.15021-NODE-15021-length-4682-cov-4.812189
1018017	ERZ15181934_FASTA_CLST_316	10	sanntis	1	3188	NRP	root:Host-associated:Mammals:Gastrointestinal tract:Intestine:Fecal	ERZ15181934_FASTA	mgnify	ERZ15181934.19589-NODE-19589-length-3747-cov-2.984832
1018018	ERZ15181934_FASTA_CLST_317	0	sanntis	134911	140435	RiPP	root:Host-associated:Mammals:Gastrointestinal tract:Intestine:Fecal	ERZ15181934_FASTA	mgnify	ERZ15181934.24-NODE-24-length-206469-cov-39.694793
1018019	ERZ15181934_FASTA_CLST_318	0	sanntis	16693	52886	Other	root:Host-associated:Mammals:Gastrointestinal tract:Intestine:Fecal	ERZ15181934_FASTA	mgnify	ERZ15181934.702-NODE-702-length-54805-cov-7.195434
1018020	ERZ15181934_FASTA_CLST_319	0	sanntis	10214	47161	Saccharide	root:Host-associated:Mammals:Gastrointestinal tract:Intestine:Fecal	ERZ15181934_FASTA	mgnify	ERZ15181934.852-NODE-852-length-49399-cov-6.846060
1018021	ERZ15181934_FASTA_CLST_320	0	sanntis	16235	21276	NRP|Saccharide	root:Host-associated:Mammals:Gastrointestinal tract:Intestine:Fecal	ERZ15181934_FASTA	mgnify	ERZ15181934.2581-NODE-2581-length-21886-cov-5.802116
1018023	ERZ15181934_FASTA_CLST_322	10	sanntis	3	12178	Polyketide	root:Host-associated:Mammals:Gastrointestinal tract:Intestine:Fecal	ERZ15181934_FASTA	mgnify	ERZ15181934.4963-NODE-4963-length-12768-cov-8.719185
1018026	ERZ15181934_FASTA_CLST_325	0	sanntis	16973	47018	Other	root:Host-associated:Mammals:Gastrointestinal tract:Intestine:Fecal	ERZ15181934_FASTA	mgnify	ERZ15181934.575-NODE-575-length-62141-cov-9.806269
1018028	ERZ15181934_FASTA_CLST_327	0	sanntis	7633	39008	Other	root:Host-associated:Mammals:Gastrointestinal tract:Intestine:Fecal	ERZ15181934_FASTA	mgnify	ERZ15181934.856-NODE-856-length-49200-cov-8.034022
1018032	ERZ15181934_FASTA_CLST_331	11	sanntis	156	3909	RiPP	root:Host-associated:Mammals:Gastrointestinal tract:Intestine:Fecal	ERZ15181934_FASTA	mgnify	ERZ15181934.18589-NODE-18589-length-3909-cov-4.120394
1018033	ERZ15181934_FASTA_CLST_332	10	sanntis	3	18359	Saccharide	root:Host-associated:Mammals:Gastrointestinal tract:Intestine:Fecal	ERZ15181934_FASTA	mgnify	ERZ15181934.3081-NODE-3081-length-19100-cov-6.735311
1018034	ERZ15181934_FASTA_CLST_333	10	sanntis	2	5293	Polyketide	root:Host-associated:Mammals:Gastrointestinal tract:Intestine:Fecal	ERZ15181934_FASTA	mgnify	ERZ15181934.11661-NODE-11661-length-5818-cov-6.494187
1018035	ERZ15181934_FASTA_CLST_334	0	sanntis	41102	47572	RiPP	root:Host-associated:Mammals:Gastrointestinal tract:Intestine:Fecal	ERZ15181934_FASTA	mgnify	ERZ15181934.112-NODE-112-length-130194-cov-14.641076
1018036	ERZ15181934_FASTA_CLST_335	11	sanntis	380	3958	RiPP	root:Host-associated:Mammals:Gastrointestinal tract:Intestine:Fecal	ERZ15181934_FASTA	mgnify	ERZ15181934.18304-NODE-18304-length-3960-cov-7.513700
1018038	ERZ15181934_FASTA_CLST_337	0	sanntis	19496	22072	NRP	root:Host-associated:Mammals:Gastrointestinal tract:Intestine:Fecal	ERZ15181934_FASTA	mgnify	ERZ15181934.15-NODE-15-length-231504-cov-8.887509
1018039	ERZ15181934_FASTA_CLST_338	0	sanntis	54657	67811	RiPP	root:Host-associated:Mammals:Gastrointestinal tract:Intestine:Fecal	ERZ15181934_FASTA	mgnify	ERZ15181934.15-NODE-15-length-231504-cov-8.887509
1018040	ERZ15181934_FASTA_CLST_339	0	sanntis	104648	145868	Saccharide	root:Host-associated:Mammals:Gastrointestinal tract:Intestine:Fecal	ERZ15181934_FASTA	mgnify	ERZ15181934.15-NODE-15-length-231504-cov-8.887509
1018041	ERZ15181934_FASTA_CLST_340	0	sanntis	159718	220693	Saccharide	root:Host-associated:Mammals:Gastrointestinal tract:Intestine:Fecal	ERZ15181934_FASTA	mgnify	ERZ15181934.15-NODE-15-length-231504-cov-8.887509
1018042	ERZ15181934_FASTA_CLST_341	0	sanntis	4605	22404	Saccharide	root:Host-associated:Mammals:Gastrointestinal tract:Intestine:Fecal	ERZ15181934_FASTA	mgnify	ERZ15181934.518-NODE-518-length-65840-cov-38.526655
1018043	ERZ15181934_FASTA_CLST_342	11	sanntis	2	21916	Saccharide	root:Host-associated:Mammals:Gastrointestinal tract:Intestine:Fecal	ERZ15181934_FASTA	mgnify	ERZ15181934.2576-NODE-2576-length-21916-cov-8.882210
1018045	ERZ15181934_FASTA_CLST_344	11	sanntis	3	4678	RiPP	root:Host-associated:Mammals:Gastrointestinal tract:Intestine:Fecal	ERZ15181934_FASTA	mgnify	ERZ15181934.15031-NODE-15031-length-4678-cov-6.239455
1018048	ERZ15181934_FASTA_CLST_347	11	sanntis	1	3086	RiPP	root:Host-associated:Mammals:Gastrointestinal tract:Intestine:Fecal	ERZ15181934_FASTA	mgnify	ERZ15181934.24844-NODE-24844-length-3086-cov-4.511712
1018050	ERZ15181934_FASTA_CLST_349	11	sanntis	251	6872	Polyketide	root:Host-associated:Mammals:Gastrointestinal tract:Intestine:Fecal	ERZ15181934_FASTA	mgnify	ERZ15181934.9707-NODE-9707-length-6872-cov-4.067625
1018052	ERZ15181934_FASTA_CLST_351	10	sanntis	176	15614	Other	root:Host-associated:Mammals:Gastrointestinal tract:Intestine:Fecal	ERZ15181934_FASTA	mgnify	ERZ15181934.3875-NODE-3875-length-15878-cov-36.488593
1018056	ERZ15181934_FASTA_CLST_355	0	sanntis	30996	59157	Other	root:Host-associated:Mammals:Gastrointestinal tract:Intestine:Fecal	ERZ15181934_FASTA	mgnify	ERZ15181934.182-NODE-182-length-106305-cov-34.738899
1018058	ERZ15181934_FASTA_CLST_357	10	sanntis	1087	19653	Other	root:Host-associated:Mammals:Gastrointestinal tract:Intestine:Fecal	ERZ15181934_FASTA	mgnify	ERZ15181934.227-NODE-227-length-97397-cov-40.726490
1018059	ERZ15181934_FASTA_CLST_358	0	sanntis	5959	25398	Other	root:Host-associated:Mammals:Gastrointestinal tract:Intestine:Fecal	ERZ15181934_FASTA	mgnify	ERZ15181934.1691-NODE-1691-length-30783-cov-6.931658
1018060	ERZ15181934_FASTA_CLST_359	10	sanntis	620	10799	RiPP	root:Host-associated:Mammals:Gastrointestinal tract:Intestine:Fecal	ERZ15181934_FASTA	mgnify	ERZ15181934.1014-NODE-1014-length-43735-cov-41.196955
1018061	ERZ15181934_FASTA_CLST_360	11	sanntis	3	7091	Other	root:Host-associated:Mammals:Gastrointestinal tract:Intestine:Fecal	ERZ15181934_FASTA	mgnify	ERZ15181934.9146-NODE-9146-length-7270-cov-3.808455
1018062	ERZ15181934_FASTA_CLST_361	1	sanntis	57308	73662	Saccharide	root:Host-associated:Mammals:Gastrointestinal tract:Intestine:Fecal	ERZ15181934_FASTA	mgnify	ERZ15181934.405-NODE-405-length-73793-cov-40.033524
1018063	ERZ15181934_FASTA_CLST_362	11	sanntis	250	39643	Other	root:Host-associated:Mammals:Gastrointestinal tract:Intestine:Fecal	ERZ15181934_FASTA	mgnify	ERZ15181934.1184-NODE-1184-length-39645-cov-6.364360
1018064	ERZ15181934_FASTA_CLST_363	11	sanntis	43	3904	RiPP	root:Host-associated:Mammals:Gastrointestinal tract:Intestine:Fecal	ERZ15181934_FASTA	mgnify	ERZ15181934.17863-NODE-17863-length-4048-cov-8.815427
1018066	ERZ15181934_FASTA_CLST_365	0	sanntis	2656	5724	Polyketide	root:Host-associated:Mammals:Gastrointestinal tract:Intestine:Fecal	ERZ15181934_FASTA	mgnify	ERZ15181934.5636-NODE-5636-length-11340-cov-6.016039
1018067	ERZ15181934_FASTA_CLST_366	11	sanntis	102	16221	RiPP	root:Host-associated:Mammals:Gastrointestinal tract:Intestine:Fecal	ERZ15181934_FASTA	mgnify	ERZ15181934.3760-NODE-3760-length-16281-cov-85.411623
1018070	ERZ15181934_FASTA_CLST_369	11	sanntis	1	4581	Other	root:Host-associated:Mammals:Gastrointestinal tract:Intestine:Fecal	ERZ15181934_FASTA	mgnify	ERZ15181934.15393-NODE-15393-length-4582-cov-6.803402
1018071	ERZ15181934_FASTA_CLST_370	11	sanntis	387	12492	NRP|Polyketide	root:Host-associated:Mammals:Gastrointestinal tract:Intestine:Fecal	ERZ15181934_FASTA	mgnify	ERZ15181934.5083-NODE-5083-length-12492-cov-7.254322
1018072	ERZ15181934_FASTA_CLST_371	10	sanntis	3	31387	Other	root:Host-associated:Mammals:Gastrointestinal tract:Intestine:Fecal	ERZ15181934_FASTA	mgnify	ERZ15181934.1332-NODE-1332-length-36339-cov-6.144471
1018073	ERZ15181934_FASTA_CLST_372	0	sanntis	197667	206703	Other	root:Host-associated:Mammals:Gastrointestinal tract:Intestine:Fecal	ERZ15181934_FASTA	mgnify	ERZ15181934.19-NODE-19-length-214763-cov-39.796561
1018074	ERZ15181934_FASTA_CLST_373	0	sanntis	5616	17629	Other	root:Host-associated:Mammals:Gastrointestinal tract:Intestine:Fecal	ERZ15181934_FASTA	mgnify	ERZ15181934.2817-NODE-2817-length-20496-cov-7.619490
1018075	ERZ15181934_FASTA_CLST_374	0	sanntis	113666	131741	Saccharide	root:Host-associated:Mammals:Gastrointestinal tract:Intestine:Fecal	ERZ15181934_FASTA	mgnify	ERZ15181934.59-NODE-59-length-156789-cov-73.128587
1018077	ERZ15181934_FASTA_CLST_376	0	sanntis	5495	16943	Saccharide	root:Host-associated:Mammals:Gastrointestinal tract:Intestine:Fecal	ERZ15181934_FASTA	mgnify	ERZ15181934.3269-NODE-3269-length-18155-cov-9.134254
1018078	ERZ15181934_FASTA_CLST_377	1	sanntis	25151	54718	Saccharide	root:Host-associated:Mammals:Gastrointestinal tract:Intestine:Fecal	ERZ15181934_FASTA	mgnify	ERZ15181934.705-NODE-705-length-54719-cov-30.448339
1018079	ERZ15181934_FASTA_CLST_378	1	sanntis	7333	9702	RiPP	root:Host-associated:Mammals:Gastrointestinal tract:Intestine:Fecal	ERZ15181934_FASTA	mgnify	ERZ15181934.6586-NODE-6586-length-9839-cov-14.402392
1018080	ERZ15181934_FASTA_CLST_379	11	sanntis	3	15942	NRP	root:Host-associated:Mammals:Gastrointestinal tract:Intestine:Fecal	ERZ15181934_FASTA	mgnify	ERZ15181934.3864-NODE-3864-length-15944-cov-8.521493
1018082	ERZ15181934_FASTA_CLST_381	0	sanntis	12423	32731	Other	root:Host-associated:Mammals:Gastrointestinal tract:Intestine:Fecal	ERZ15181934_FASTA	mgnify	ERZ15181934.713-NODE-713-length-54510-cov-6.407768
1018083	ERZ15181934_FASTA_CLST_382	10	sanntis	225	36702	Saccharide	root:Host-associated:Mammals:Gastrointestinal tract:Intestine:Fecal	ERZ15181934_FASTA	mgnify	ERZ15181934.710-NODE-710-length-54619-cov-36.735393
1018085	ERZ15181934_FASTA_CLST_384	10	sanntis	1	3662	Saccharide	root:Host-associated:Mammals:Gastrointestinal tract:Intestine:Fecal	ERZ15181934_FASTA	mgnify	ERZ15181934.17497-NODE-17497-length-4112-cov-4.733300
1018086	ERZ15181934_FASTA_CLST_385	10	sanntis	3	18727	RiPP	root:Host-associated:Mammals:Gastrointestinal tract:Intestine:Fecal	ERZ15181934_FASTA	mgnify	ERZ15181934.3051-NODE-3051-length-19205-cov-28.750026
1018087	ERZ15181934_FASTA_CLST_386	11	sanntis	1	18199	RiPP	root:Host-associated:Mammals:Gastrointestinal tract:Intestine:Fecal	ERZ15181934_FASTA	mgnify	ERZ15181934.3263-NODE-3263-length-18200-cov-6.241389
1018088	ERZ15181934_FASTA_CLST_387	0	sanntis	7367	64114	Saccharide	root:Host-associated:Mammals:Gastrointestinal tract:Intestine:Fecal	ERZ15181934_FASTA	mgnify	ERZ15181934.363-NODE-363-length-78462-cov-10.614818
1018089	ERZ15181934_FASTA_CLST_388	1	sanntis	3986	27491	Other	root:Host-associated:Mammals:Gastrointestinal tract:Intestine:Fecal	ERZ15181934_FASTA	mgnify	ERZ15181934.1974-NODE-1974-length-27493-cov-6.868212
1018090	ERZ15181934_FASTA_CLST_389	0	sanntis	4943	18713	RiPP	root:Host-associated:Mammals:Gastrointestinal tract:Intestine:Fecal	ERZ15181934_FASTA	mgnify	ERZ15181934.2796-NODE-2796-length-20584-cov-46.801695
1018091	ERZ15181934_FASTA_CLST_390	11	sanntis	147	10803	Saccharide	root:Host-associated:Mammals:Gastrointestinal tract:Intestine:Fecal	ERZ15181934_FASTA	mgnify	ERZ15181934.5923-NODE-5923-length-10839-cov-7.715875
1018096	ERZ15181934_FASTA_CLST_395	1	sanntis	2704	16410	Other	root:Host-associated:Mammals:Gastrointestinal tract:Intestine:Fecal	ERZ15181934_FASTA	mgnify	ERZ15181934.3714-NODE-3714-length-16455-cov-6.872317
1018097	ERZ15181934_FASTA_CLST_396	11	sanntis	3	3256	Saccharide	root:Host-associated:Mammals:Gastrointestinal tract:Intestine:Fecal	ERZ15181934_FASTA	mgnify	ERZ15181934.23264-NODE-23264-length-3256-cov-5.268666
1018098	ERZ15181934_FASTA_CLST_397	11	sanntis	29	12209	RiPP	root:Host-associated:Mammals:Gastrointestinal tract:Intestine:Fecal	ERZ15181934_FASTA	mgnify	ERZ15181934.4924-NODE-4924-length-12865-cov-6.767447
1018100	ERZ15181934_FASTA_CLST_399	0	sanntis	99911	111444	RiPP	root:Host-associated:Mammals:Gastrointestinal tract:Intestine:Fecal	ERZ15181934_FASTA	mgnify	ERZ15181934.46-NODE-46-length-171322-cov-45.224503
1018102	ERZ15181934_FASTA_CLST_401	0	sanntis	28590	76040	Other	root:Host-associated:Mammals:Gastrointestinal tract:Intestine:Fecal	ERZ15181934_FASTA	mgnify	ERZ15181934.226-NODE-226-length-97665-cov-29.978424
1018103	ERZ15181934_FASTA_CLST_402	0	sanntis	117979	122877	Saccharide	root:Host-associated:Mammals:Gastrointestinal tract:Intestine:Fecal	ERZ15181934_FASTA	mgnify	ERZ15181934.121-NODE-121-length-127331-cov-75.345022
1018104	ERZ15181934_FASTA_CLST_403	0	sanntis	36554	41780	Polyketide	root:Host-associated:Mammals:Gastrointestinal tract:Intestine:Fecal	ERZ15181934_FASTA	mgnify	ERZ15181934.33-NODE-33-length-190575-cov-17.099307
1018105	ERZ15181934_FASTA_CLST_404	0	sanntis	154020	193270	Saccharide	root:Host-associated:Mammals:Gastrointestinal tract:Intestine:Fecal	ERZ15181934_FASTA	mgnify	ERZ15181934.9-NODE-9-length-259053-cov-16.132738
1018106	ERZ15181934_FASTA_CLST_405	0	sanntis	10588	24221	Saccharide	root:Host-associated:Mammals:Gastrointestinal tract:Intestine:Fecal	ERZ15181934_FASTA	mgnify	ERZ15181934.1511-NODE-1511-length-33368-cov-58.235794
1018109	ERZ15181934_FASTA_CLST_408	11	sanntis	2	36018	Saccharide	root:Host-associated:Mammals:Gastrointestinal tract:Intestine:Fecal	ERZ15181934_FASTA	mgnify	ERZ15181934.1348-NODE-1348-length-36020-cov-7.298040
1018111	ERZ15181934_FASTA_CLST_410	0	sanntis	8628	15055	NRP	root:Host-associated:Mammals:Gastrointestinal tract:Intestine:Fecal	ERZ15181934_FASTA	mgnify	ERZ15181934.1267-NODE-1267-length-37638-cov-7.361866
1018112	ERZ15181934_FASTA_CLST_411	0	sanntis	36259	61794	Saccharide	root:Host-associated:Mammals:Gastrointestinal tract:Intestine:Fecal	ERZ15181934_FASTA	mgnify	ERZ15181934.188-NODE-188-length-105237-cov-16.827851
1018113	ERZ15181934_FASTA_CLST_412	11	sanntis	1	3208	Polyketide	root:Host-associated:Mammals:Gastrointestinal tract:Intestine:Fecal	ERZ15181934_FASTA	mgnify	ERZ15181934.23655-NODE-23655-length-3210-cov-2.502060
1018114	ERZ15181934_FASTA_CLST_413	0	sanntis	48970	75785	Other	root:Host-associated:Mammals:Gastrointestinal tract:Intestine:Fecal	ERZ15181934_FASTA	mgnify	ERZ15181934.353-NODE-353-length-79174-cov-30.663734
1018115	ERZ15181934_FASTA_CLST_414	0	sanntis	35588	66335	Other	root:Host-associated:Mammals:Gastrointestinal tract:Intestine:Fecal	ERZ15181934_FASTA	mgnify	ERZ15181934.434-NODE-434-length-71678-cov-10.230233
1018116	ERZ15181934_FASTA_CLST_415	10	sanntis	1	30264	Other	root:Host-associated:Mammals:Gastrointestinal tract:Intestine:Fecal	ERZ15181934_FASTA	mgnify	ERZ15181934.1699-NODE-1699-length-30706-cov-21.899742
1018118	ERZ15181934_FASTA_CLST_417	0	sanntis	93170	117270	RiPP	root:Host-associated:Mammals:Gastrointestinal tract:Intestine:Fecal	ERZ15181934_FASTA	mgnify	ERZ15181934.130-NODE-130-length-122992-cov-12.424079
1018119	ERZ15181934_FASTA_CLST_418	10	sanntis	82	12811	NRP	root:Host-associated:Mammals:Gastrointestinal tract:Intestine:Fecal	ERZ15181934_FASTA	mgnify	ERZ15181934.3936-NODE-3936-length-15698-cov-49.047114
1018121	ERZ15181934_FASTA_CLST_420	10	sanntis	396	14598	NRP	root:Host-associated:Mammals:Gastrointestinal tract:Intestine:Fecal	ERZ15181934_FASTA	mgnify	ERZ15181934.87-NODE-87-length-142430-cov-41.526876
1018124	ERZ15181934_FASTA_CLST_423	10	sanntis	3	4673	Other	root:Host-associated:Mammals:Gastrointestinal tract:Intestine:Fecal	ERZ15181934_FASTA	mgnify	ERZ15181934.12694-NODE-12694-length-5394-cov-5.394081
1018125	ERZ15181934_FASTA_CLST_424	0	sanntis	36811	61985	Saccharide	root:Host-associated:Mammals:Gastrointestinal tract:Intestine:Fecal	ERZ15181934_FASTA	mgnify	ERZ15181934.552-NODE-552-length-63263-cov-5.904759
1018128	ERZ15181934_FASTA_CLST_427	11	sanntis	2	14854	NRP|Polyketide	root:Host-associated:Mammals:Gastrointestinal tract:Intestine:Fecal	ERZ15181934_FASTA	mgnify	ERZ15181934.4184-NODE-4184-length-14855-cov-4.139054
1018132	ERZ15181934_FASTA_CLST_431	0	sanntis	17876	25729	Saccharide	root:Host-associated:Mammals:Gastrointestinal tract:Intestine:Fecal	ERZ15181934_FASTA	mgnify	ERZ15181934.1543-NODE-1543-length-32902-cov-135.892867
1018134	ERZ15181934_FASTA_CLST_433	10	sanntis	723	7246	RiPP	root:Host-associated:Mammals:Gastrointestinal tract:Intestine:Fecal	ERZ15181934_FASTA	mgnify	ERZ15181934.6887-NODE-6887-length-9433-cov-5.549051
1018136	ERZ15181934_FASTA_CLST_435	0	sanntis	17630	24290	RiPP	root:Host-associated:Mammals:Gastrointestinal tract:Intestine:Fecal	ERZ15181934_FASTA	mgnify	ERZ15181934.940-NODE-940-length-45491-cov-13.260608
1018138	ERZ15181934_FASTA_CLST_437	0	sanntis	36733	49966	RiPP	root:Host-associated:Mammals:Gastrointestinal tract:Intestine:Fecal	ERZ15181934_FASTA	mgnify	ERZ15181934.816-NODE-816-length-50747-cov-32.179279
1018139	ERZ15181934_FASTA_CLST_438	0	sanntis	9092	24431	Saccharide	root:Host-associated:Mammals:Gastrointestinal tract:Intestine:Fecal	ERZ15181934_FASTA	mgnify	ERZ15181934.1519-NODE-1519-length-33248-cov-7.490917
1018140	ERZ15181934_FASTA_CLST_439	11	sanntis	46	27196	Saccharide	root:Host-associated:Mammals:Gastrointestinal tract:Intestine:Fecal	ERZ15181934_FASTA	mgnify	ERZ15181934.1975-NODE-1975-length-27489-cov-7.742327
1018141	ERZ15181934_FASTA_CLST_440	0	sanntis	40357	46191	NRP	root:Host-associated:Mammals:Gastrointestinal tract:Intestine:Fecal	ERZ15181934_FASTA	mgnify	ERZ15181934.368-NODE-368-length-77752-cov-5.571901
1018142	ERZ15181934_FASTA_CLST_441	10	sanntis	3	8147	Saccharide	root:Host-associated:Mammals:Gastrointestinal tract:Intestine:Fecal	ERZ15181934_FASTA	mgnify	ERZ15181934.2934-NODE-2934-length-19794-cov-14.724555
1018143	ERZ15181934_FASTA_CLST_442	0	sanntis	10887	30878	Saccharide	root:Host-associated:Mammals:Gastrointestinal tract:Intestine:Fecal	ERZ15181934_FASTA	mgnify	ERZ15181934.820-NODE-820-length-50554-cov-29.179726
1018144	ERZ15181934_FASTA_CLST_443	10	sanntis	1	4047	RiPP	root:Host-associated:Mammals:Gastrointestinal tract:Intestine:Fecal	ERZ15181934_FASTA	mgnify	ERZ15181934.15884-NODE-15884-length-4463-cov-3.896779
1018147	ERZ15181934_FASTA_CLST_446	0	sanntis	63107	74439	RiPP	root:Host-associated:Mammals:Gastrointestinal tract:Intestine:Fecal	ERZ15181934_FASTA	mgnify	ERZ15181934.319-NODE-319-length-83204-cov-11.431490
1018149	ERZ15181934_FASTA_CLST_448	0	sanntis	25197	70300	Saccharide	root:Host-associated:Mammals:Gastrointestinal tract:Intestine:Fecal	ERZ15181934_FASTA	mgnify	ERZ15181934.102-NODE-102-length-135307-cov-19.301156
1018150	ERZ15181934_FASTA_CLST_449	11	sanntis	3	4190	NRP	root:Host-associated:Mammals:Gastrointestinal tract:Intestine:Fecal	ERZ15181934_FASTA	mgnify	ERZ15181934.15519-NODE-15519-length-4551-cov-6.152358
1018152	ERZ15181934_FASTA_CLST_451	11	sanntis	2	9210	Saccharide	root:Host-associated:Mammals:Gastrointestinal tract:Intestine:Fecal	ERZ15181934_FASTA	mgnify	ERZ15181934.7058-NODE-7058-length-9211-cov-6.150393
1018153	ERZ15181934_FASTA_CLST_452	10	sanntis	2	11571	Other	root:Host-associated:Mammals:Gastrointestinal tract:Intestine:Fecal	ERZ15181934_FASTA	mgnify	ERZ15181934.2618-NODE-2618-length-21615-cov-5.570037
1018154	ERZ15181934_FASTA_CLST_453	0	sanntis	37743	60600	Saccharide	root:Host-associated:Mammals:Gastrointestinal tract:Intestine:Fecal	ERZ15181934_FASTA	mgnify	ERZ15181934.456-NODE-456-length-69618-cov-71.503242
1018155	ERZ15181934_FASTA_CLST_454	1	sanntis	20523	41198	Saccharide	root:Host-associated:Mammals:Gastrointestinal tract:Intestine:Fecal	ERZ15181934_FASTA	mgnify	ERZ15181934.1116-NODE-1116-length-41200-cov-6.265451
1018156	ERZ15181934_FASTA_CLST_455	0	sanntis	28570	35871	NRP|Saccharide	root:Host-associated:Mammals:Gastrointestinal tract:Intestine:Fecal	ERZ15181934_FASTA	mgnify	ERZ15181934.1304-NODE-1304-length-36965-cov-47.336007
1018157	ERZ15181934_FASTA_CLST_456	10	sanntis	1	4316	NRP	root:Host-associated:Mammals:Gastrointestinal tract:Intestine:Fecal	ERZ15181934_FASTA	mgnify	ERZ15181934.14677-NODE-14677-length-4779-cov-3.151990
1018159	ERZ15181934_FASTA_CLST_458	11	sanntis	201	4975	RiPP	root:Host-associated:Mammals:Gastrointestinal tract:Intestine:Fecal	ERZ15181934_FASTA	mgnify	ERZ15181934.13747-NODE-13747-length-5049-cov-9.843612
1018160	ERZ15181934_FASTA_CLST_459	0	sanntis	26598	66299	Saccharide	root:Host-associated:Mammals:Gastrointestinal tract:Intestine:Fecal	ERZ15181934_FASTA	mgnify	ERZ15181934.246-NODE-246-length-93847-cov-76.732429
1018161	ERZ15181934_FASTA_CLST_460	10	sanntis	2	7520	Saccharide	root:Host-associated:Mammals:Gastrointestinal tract:Intestine:Fecal	ERZ15181934_FASTA	mgnify	ERZ15181934.3543-NODE-3543-length-17089-cov-3.918692
1018162	ERZ15181934_FASTA_CLST_461	11	sanntis	1	24791	Saccharide	root:Host-associated:Mammals:Gastrointestinal tract:Intestine:Fecal	ERZ15181934_FASTA	mgnify	ERZ15181934.2244-NODE-2244-length-24792-cov-10.679023
1018163	ERZ15181934_FASTA_CLST_462	11	sanntis	2	13233	Saccharide	root:Host-associated:Mammals:Gastrointestinal tract:Intestine:Fecal	ERZ15181934_FASTA	mgnify	ERZ15181934.4754-NODE-4754-length-13234-cov-7.411716
1018165	ERZ15181934_FASTA_CLST_464	11	sanntis	1	41618	Other	root:Host-associated:Mammals:Gastrointestinal tract:Intestine:Fecal	ERZ15181934_FASTA	mgnify	ERZ15181934.1090-NODE-1090-length-41619-cov-79.868372
1018169	ERZ15181934_FASTA_CLST_468	10	sanntis	3	53351	Saccharide	root:Host-associated:Mammals:Gastrointestinal tract:Intestine:Fecal	ERZ15181934_FASTA	mgnify	ERZ15181934.725-NODE-725-length-53924-cov-6.706714
1018170	ERZ15181934_FASTA_CLST_469	10	sanntis	2	25841	Saccharide	root:Host-associated:Mammals:Gastrointestinal tract:Intestine:Fecal	ERZ15181934_FASTA	mgnify	ERZ15181934.633-NODE-633-length-58502-cov-8.676510
1018171	ERZ15181934_FASTA_CLST_470	10	sanntis	1	7091	NRP	root:Host-associated:Mammals:Gastrointestinal tract:Intestine:Fecal	ERZ15181934_FASTA	mgnify	ERZ15181934.9159-NODE-9159-length-7258-cov-3.495488
1018172	ERZ15181934_FASTA_CLST_471	10	sanntis	3	3203	Polyketide	root:Host-associated:Mammals:Gastrointestinal tract:Intestine:Fecal	ERZ15181934_FASTA	mgnify	ERZ15181934.21917-NODE-21917-length-3420-cov-2.976523
1018173	ERZ15181934_FASTA_CLST_472	1	sanntis	13540	21824	RiPP	root:Host-associated:Mammals:Gastrointestinal tract:Intestine:Fecal	ERZ15181934_FASTA	mgnify	ERZ15181934.2536-NODE-2536-length-22274-cov-9.878752
1018174	ERZ15181934_FASTA_CLST_473	0	sanntis	50438	61140	Saccharide	root:Host-associated:Mammals:Gastrointestinal tract:Intestine:Fecal	ERZ15181934_FASTA	mgnify	ERZ15181934.345-NODE-345-length-79808-cov-145.642396
1018175	ERZ15181934_FASTA_CLST_474	10	sanntis	237	6509	RiPP	root:Host-associated:Mammals:Gastrointestinal tract:Intestine:Fecal	ERZ15181934_FASTA	mgnify	ERZ15181934.3209-NODE-3209-length-18457-cov-88.716172
1018177	ERZ15181934_FASTA_CLST_476	10	sanntis	86	8474	Saccharide	root:Host-associated:Mammals:Gastrointestinal tract:Intestine:Fecal	ERZ15181934_FASTA	mgnify	ERZ15181934.7040-NODE-7040-length-9243-cov-4.109926
1018178	ERZ15181934_FASTA_CLST_477	10	sanntis	1	12807	Other	root:Host-associated:Mammals:Gastrointestinal tract:Intestine:Fecal	ERZ15181934_FASTA	mgnify	ERZ15181934.2459-NODE-2459-length-22820-cov-6.722469
1018179	ERZ15181934_FASTA_CLST_478	11	sanntis	1	7195	Saccharide	root:Host-associated:Mammals:Gastrointestinal tract:Intestine:Fecal	ERZ15181934_FASTA	mgnify	ERZ15181934.9244-NODE-9244-length-7196-cov-4.640387
1018180	ERZ15181934_FASTA_CLST_479	10	sanntis	38	13761	Other	root:Host-associated:Mammals:Gastrointestinal tract:Intestine:Fecal	ERZ15181934_FASTA	mgnify	ERZ15181934.3737-NODE-3737-length-16360-cov-52.716958
1018181	ERZ15181934_FASTA_CLST_480	0	sanntis	15440	23075	RiPP	root:Host-associated:Mammals:Gastrointestinal tract:Intestine:Fecal	ERZ15181934_FASTA	mgnify	ERZ15181934.1448-NODE-1448-length-34487-cov-8.668826
1018184	ERZ15181934_FASTA_CLST_483	11	sanntis	108	6107	Other	root:Host-associated:Mammals:Gastrointestinal tract:Intestine:Fecal	ERZ15181934_FASTA	mgnify	ERZ15181934.11029-NODE-11029-length-6109-cov-5.327882
1018186	ERZ15181934_FASTA_CLST_485	10	sanntis	130	10286	Polyketide	root:Host-associated:Mammals:Gastrointestinal tract:Intestine:Fecal	ERZ15181934_FASTA	mgnify	ERZ15181934.4070-NODE-4070-length-15206-cov-36.295624
1018187	ERZ15181934_FASTA_CLST_486	11	sanntis	168	13935	Saccharide	root:Host-associated:Mammals:Gastrointestinal tract:Intestine:Fecal	ERZ15181934_FASTA	mgnify	ERZ15181934.4506-NODE-4506-length-13935-cov-11.882709
1018188	ERZ15181934_FASTA_CLST_487	10	sanntis	3	8095	RiPP	root:Host-associated:Mammals:Gastrointestinal tract:Intestine:Fecal	ERZ15181934_FASTA	mgnify	ERZ15181934.6862-NODE-6862-length-9459-cov-4.322310
1018190	ERZ15181934_FASTA_CLST_489	10	sanntis	3	17085	Saccharide	root:Host-associated:Mammals:Gastrointestinal tract:Intestine:Fecal	ERZ15181934_FASTA	mgnify	ERZ15181934.1523-NODE-1523-length-33204-cov-9.172102
1018191	ERZ15181934_FASTA_CLST_490	10	sanntis	195	44326	Other	root:Host-associated:Mammals:Gastrointestinal tract:Intestine:Fecal	ERZ15181934_FASTA	mgnify	ERZ15181934.981-NODE-981-length-44633-cov-7.920364
1018192	ERZ15181934_FASTA_CLST_491	0	sanntis	15069	18488	RiPP	root:Host-associated:Mammals:Gastrointestinal tract:Intestine:Fecal	ERZ15181934_FASTA	mgnify	ERZ15181934.2521-NODE-2521-length-22339-cov-8.906166
1018193	ERZ15181934_FASTA_CLST_492	0	sanntis	36115	57090	Other	root:Host-associated:Mammals:Gastrointestinal tract:Intestine:Fecal	ERZ15181934_FASTA	mgnify	ERZ15181934.144-NODE-144-length-116470-cov-10.552850
1018194	ERZ15181934_FASTA_CLST_493	11	sanntis	1	29715	NRP	root:Host-associated:Mammals:Gastrointestinal tract:Intestine:Fecal	ERZ15181934_FASTA	mgnify	ERZ15181934.1787-NODE-1787-length-29717-cov-37.997168
1018196	ERZ15181934_FASTA_CLST_495	0	sanntis	23346	74355	Saccharide	root:Host-associated:Mammals:Gastrointestinal tract:Intestine:Fecal	ERZ15181934_FASTA	mgnify	ERZ15181934.263-NODE-263-length-91782-cov-16.135315
1018198	ERZ15181934_FASTA_CLST_497	10	sanntis	268	6924	RiPP	root:Host-associated:Mammals:Gastrointestinal tract:Intestine:Fecal	ERZ15181934_FASTA	mgnify	ERZ15181934.4996-NODE-4996-length-12690-cov-4.827701
1018199	ERZ15181934_FASTA_CLST_498	0	sanntis	78820	92092	RiPP	root:Host-associated:Mammals:Gastrointestinal tract:Intestine:Fecal	ERZ15181934_FASTA	mgnify	ERZ15181934.241-NODE-241-length-94811-cov-9.421071
1018201	ERZ15181934_FASTA_CLST_500	10	sanntis	1	7529	Other	root:Host-associated:Mammals:Gastrointestinal tract:Intestine:Fecal	ERZ15181934_FASTA	mgnify	ERZ15181934.5728-NODE-5728-length-11182-cov-4.421318
1018202	ERZ15181934_FASTA_CLST_501	0	sanntis	26267	139474	Saccharide	root:Host-associated:Mammals:Gastrointestinal tract:Intestine:Fecal	ERZ15181934_FASTA	mgnify	ERZ15181934.40-NODE-40-length-175211-cov-73.778923
1018203	ERZ15181934_FASTA_CLST_502	10	sanntis	332	4068	RiPP	root:Host-associated:Mammals:Gastrointestinal tract:Intestine:Fecal	ERZ15181934_FASTA	mgnify	ERZ15181934.10510-NODE-10510-length-6381-cov-85.745653
1018204	ERZ15181934_FASTA_CLST_503	0	sanntis	7946	12368	RiPP	root:Host-associated:Mammals:Gastrointestinal tract:Intestine:Fecal	ERZ15181934_FASTA	mgnify	ERZ15181934.693-NODE-693-length-55331-cov-14.134832
1018205	ERZ15181934_FASTA_CLST_504	10	sanntis	1	7679	NRP|Saccharide	root:Host-associated:Mammals:Gastrointestinal tract:Intestine:Fecal	ERZ15181934_FASTA	mgnify	ERZ15181934.7215-NODE-7215-length-9025-cov-4.006800
1018206	ERZ15181934_FASTA_CLST_505	10	sanntis	1	9467	RiPP	root:Host-associated:Mammals:Gastrointestinal tract:Intestine:Fecal	ERZ15181934_FASTA	mgnify	ERZ15181934.2269-NODE-2269-length-24522-cov-7.024114
1018207	ERZ15181934_FASTA_CLST_506	11	sanntis	1	7920	Saccharide	root:Host-associated:Mammals:Gastrointestinal tract:Intestine:Fecal	ERZ15181934_FASTA	mgnify	ERZ15181934.8309-NODE-8309-length-7922-cov-3.984492
1018209	ERZ15181934_FASTA_CLST_508	10	sanntis	112	110827	Other	root:Host-associated:Mammals:Gastrointestinal tract:Intestine:Fecal	ERZ15181934_FASTA	mgnify	ERZ15181934.154-NODE-154-length-113469-cov-12.897632
1018211	ERZ15181934_FASTA_CLST_510	0	sanntis	19205	45356	Other	root:Host-associated:Mammals:Gastrointestinal tract:Intestine:Fecal	ERZ15181934_FASTA	mgnify	ERZ15181934.248-NODE-248-length-93675-cov-42.599263
1018213	ERZ15181934_FASTA_CLST_512	0	sanntis	16952	24521	RiPP	root:Host-associated:Mammals:Gastrointestinal tract:Intestine:Fecal	ERZ15181934_FASTA	mgnify	ERZ15181934.1540-NODE-1540-length-32974-cov-10.419302
1018214	ERZ15181934_FASTA_CLST_513	0	sanntis	69888	82806	NRP	root:Host-associated:Mammals:Gastrointestinal tract:Intestine:Fecal	ERZ15181934_FASTA	mgnify	ERZ15181934.234-NODE-234-length-96221-cov-11.899549
1018216	ERZ15181934_FASTA_CLST_515	10	sanntis	180	58380	Other	root:Host-associated:Mammals:Gastrointestinal tract:Intestine:Fecal	ERZ15181934_FASTA	mgnify	ERZ15181934.532-NODE-532-length-64393-cov-18.247459
1018217	ERZ15181934_FASTA_CLST_516	0	sanntis	11604	63288	Other	root:Host-associated:Mammals:Gastrointestinal tract:Intestine:Fecal	ERZ15181934_FASTA	mgnify	ERZ15181934.538-NODE-538-length-63954-cov-7.505814
1018219	ERZ15181934_FASTA_CLST_518	1	sanntis	4080	11490	RiPP	root:Host-associated:Mammals:Gastrointestinal tract:Intestine:Fecal	ERZ15181934_FASTA	mgnify	ERZ15181934.5561-NODE-5561-length-11491-cov-5.773785
1018220	ERZ15181934_FASTA_CLST_519	0	sanntis	46327	62979	RiPP	root:Host-associated:Mammals:Gastrointestinal tract:Intestine:Fecal	ERZ15181934_FASTA	mgnify	ERZ15181934.176-NODE-176-length-108663-cov-14.913045
1018221	ERZ15181934_FASTA_CLST_520	11	sanntis	1	9457	Saccharide	root:Host-associated:Mammals:Gastrointestinal tract:Intestine:Fecal	ERZ15181934_FASTA	mgnify	ERZ15181934.6803-NODE-6803-length-9533-cov-30.240557
1018222	ERZ15181934_FASTA_CLST_521	10	sanntis	3	11542	RiPP	root:Host-associated:Mammals:Gastrointestinal tract:Intestine:Fecal	ERZ15181934_FASTA	mgnify	ERZ15181934.4978-NODE-4978-length-12728-cov-20.355559
1018224	ERZ15181934_FASTA_CLST_523	11	sanntis	2	3765	Terpene	root:Host-associated:Mammals:Gastrointestinal tract:Intestine:Fecal	ERZ15181934_FASTA	mgnify	ERZ15181934.19458-NODE-19458-length-3765-cov-3.585445
1018227	ERZ15181934_FASTA_CLST_526	11	sanntis	21	6365	Saccharide	root:Host-associated:Mammals:Gastrointestinal tract:Intestine:Fecal	ERZ15181934_FASTA	mgnify	ERZ15181934.10535-NODE-10535-length-6366-cov-7.487878
1018228	ERZ15181934_FASTA_CLST_527	1	sanntis	25838	39801	RiPP	root:Host-associated:Mammals:Gastrointestinal tract:Intestine:Fecal	ERZ15181934_FASTA	mgnify	ERZ15181934.1180-NODE-1180-length-39863-cov-9.772784
1018230	ERZ15181934_FASTA_CLST_529	1	sanntis	3701	17436	Other	root:Host-associated:Mammals:Gastrointestinal tract:Intestine:Fecal	ERZ15181934_FASTA	mgnify	ERZ15181934.3461-NODE-3461-length-17436-cov-8.563661
1018231	ERZ15181934_FASTA_CLST_530	1	sanntis	11332	13969	RiPP	root:Host-associated:Mammals:Gastrointestinal tract:Intestine:Fecal	ERZ15181934_FASTA	mgnify	ERZ15181934.4498-NODE-4498-length-13969-cov-5.931292
1018232	ERZ15181934_FASTA_CLST_531	0	sanntis	184983	193897	RiPP	root:Host-associated:Mammals:Gastrointestinal tract:Intestine:Fecal	ERZ15181934_FASTA	mgnify	ERZ15181934.23-NODE-23-length-207549-cov-46.654212
1018234	ERZ15181934_FASTA_CLST_533	0	sanntis	141053	153263	RiPP	root:Host-associated:Mammals:Gastrointestinal tract:Intestine:Fecal	ERZ15181934_FASTA	mgnify	ERZ15181934.62-NODE-62-length-155051-cov-20.435908
1018237	ERZ15181934_FASTA_CLST_536	10	sanntis	2	13537	NRP|Polyketide	root:Host-associated:Mammals:Gastrointestinal tract:Intestine:Fecal	ERZ15181934_FASTA	mgnify	ERZ15181934.4469-NODE-4469-length-14039-cov-5.273169
1018238	ERZ15181934_FASTA_CLST_537	10	sanntis	396	15501	NRP	root:Host-associated:Mammals:Gastrointestinal tract:Intestine:Fecal	ERZ15181934_FASTA	mgnify	ERZ15181934.3947-NODE-3947-length-15656-cov-14.432600
1018240	ERZ15181934_FASTA_CLST_539	0	sanntis	40071	56330	Saccharide	root:Host-associated:Mammals:Gastrointestinal tract:Intestine:Fecal	ERZ15181934_FASTA	mgnify	ERZ15181934.458-NODE-458-length-69331-cov-45.802269
1018243	ERZ15181934_FASTA_CLST_542	10	sanntis	3	27741	Saccharide	root:Host-associated:Mammals:Gastrointestinal tract:Intestine:Fecal	ERZ15181934_FASTA	mgnify	ERZ15181934.478-NODE-478-length-68251-cov-12.415098
1018244	ERZ15181934_FASTA_CLST_543	1	sanntis	57321	68250	NRP	root:Host-associated:Mammals:Gastrointestinal tract:Intestine:Fecal	ERZ15181934_FASTA	mgnify	ERZ15181934.478-NODE-478-length-68251-cov-12.415098
1018246	ERZ15181934_FASTA_CLST_545	0	sanntis	91675	99118	Saccharide	root:Host-associated:Mammals:Gastrointestinal tract:Intestine:Fecal	ERZ15181934_FASTA	mgnify	ERZ15181934.149-NODE-149-length-115236-cov-74.744619
1018247	ERZ15181934_FASTA_CLST_546	10	sanntis	3	5567	Saccharide	root:Host-associated:Mammals:Gastrointestinal tract:Intestine:Fecal	ERZ15181934_FASTA	mgnify	ERZ15181934.11784-NODE-11784-length-5764-cov-13.740760
1018248	ERZ15181934_FASTA_CLST_547	0	sanntis	14192	19959	Saccharide	root:Host-associated:Mammals:Gastrointestinal tract:Intestine:Fecal	ERZ15181934_FASTA	mgnify	ERZ15181934.1152-NODE-1152-length-40348-cov-48.297893
1018249	ERZ15181934_FASTA_CLST_548	0	sanntis	16825	27150	Saccharide	root:Host-associated:Mammals:Gastrointestinal tract:Intestine:Fecal	ERZ15181934_FASTA	mgnify	ERZ15181934.1981-NODE-1981-length-27380-cov-10.424739
1018250	ERZ15181934_FASTA_CLST_549	10	sanntis	1	9970	RiPP	root:Host-associated:Mammals:Gastrointestinal tract:Intestine:Fecal	ERZ15181934_FASTA	mgnify	ERZ15181934.3850-NODE-3850-length-15997-cov-39.587317
1018251	ERZ15181934_FASTA_CLST_550	0	sanntis	17828	26711	NRP	root:Host-associated:Mammals:Gastrointestinal tract:Intestine:Fecal	ERZ15181934_FASTA	mgnify	ERZ15181934.501-NODE-501-length-67147-cov-8.440693
1018253	ERZ15181934_FASTA_CLST_552	1	sanntis	32399	44835	RiPP	root:Host-associated:Mammals:Gastrointestinal tract:Intestine:Fecal	ERZ15181934_FASTA	mgnify	ERZ15181934.965-NODE-965-length-44903-cov-9.377386
1018255	ERZ15181934_FASTA_CLST_554	11	sanntis	1	4835	NRP	root:Host-associated:Mammals:Gastrointestinal tract:Intestine:Fecal	ERZ15181934_FASTA	mgnify	ERZ15181934.14468-NODE-14468-length-4837-cov-3.501882
1018256	ERZ15181934_FASTA_CLST_555	10	sanntis	306	15511	Saccharide	root:Host-associated:Mammals:Gastrointestinal tract:Intestine:Fecal	ERZ15181934_FASTA	mgnify	ERZ15181934.1392-NODE-1392-length-35426-cov-51.801448
1018259	ERZ15181934_FASTA_CLST_558	0	sanntis	4750	19205	Saccharide	root:Host-associated:Mammals:Gastrointestinal tract:Intestine:Fecal	ERZ15181934_FASTA	mgnify	ERZ15181934.2369-NODE-2369-length-23663-cov-9.150627
1018261	ERZ15181934_FASTA_CLST_560	10	sanntis	22	29571	Saccharide	root:Host-associated:Mammals:Gastrointestinal tract:Intestine:Fecal	ERZ15181934_FASTA	mgnify	ERZ15181934.809-NODE-809-length-50904-cov-6.613719
1018262	ERZ15181934_FASTA_CLST_561	11	sanntis	88	8371	NRP	root:Host-associated:Mammals:Gastrointestinal tract:Intestine:Fecal	ERZ15181934_FASTA	mgnify	ERZ15181934.7806-NODE-7806-length-8373-cov-7.947223
1018264	ERZ15181934_FASTA_CLST_563	11	sanntis	3	31753	Saccharide	root:Host-associated:Mammals:Gastrointestinal tract:Intestine:Fecal	ERZ15181934_FASTA	mgnify	ERZ15181934.1633-NODE-1633-length-31754-cov-6.185400
1018265	ERZ15181934_FASTA_CLST_564	1	sanntis	33389	45577	Saccharide	root:Host-associated:Mammals:Gastrointestinal tract:Intestine:Fecal	ERZ15181934_FASTA	mgnify	ERZ15181934.935-NODE-935-length-45579-cov-5.444271
1018269	ERZ15181934_FASTA_CLST_568	0	sanntis	42906	54132	RiPP	root:Host-associated:Mammals:Gastrointestinal tract:Intestine:Fecal	ERZ15181934_FASTA	mgnify	ERZ15181934.359-NODE-359-length-78758-cov-39.952264
1018270	ERZ15181934_FASTA_CLST_569	10	sanntis	87	9081	Other	root:Host-associated:Mammals:Gastrointestinal tract:Intestine:Fecal	ERZ15181934_FASTA	mgnify	ERZ15181934.1636-NODE-1636-length-31735-cov-12.703441
1018271	ERZ15181934_FASTA_CLST_570	0	sanntis	17598	25502	Other	root:Host-associated:Mammals:Gastrointestinal tract:Intestine:Fecal	ERZ15181934_FASTA	mgnify	ERZ15181934.1636-NODE-1636-length-31735-cov-12.703441
1018274	ERZ15183753_FASTA_CLST_1	11	sanntis	3	6856	RiPP	root:Host-associated:Mammals:Gastrointestinal tract:Intestine:Fecal	ERZ15183753_FASTA	mgnify	ERZ15183753.11130-NODE-11130-length-6857-cov-6.137313
1018275	ERZ15183753_FASTA_CLST_2	10	sanntis	137	8068	RiPP	root:Host-associated:Mammals:Gastrointestinal tract:Intestine:Fecal	ERZ15183753_FASTA	mgnify	ERZ15183753.5061-NODE-5061-length-14219-cov-5.640003
1018276	ERZ15183753_FASTA_CLST_3	10	sanntis	3	7537	Polyketide	root:Host-associated:Mammals:Gastrointestinal tract:Intestine:Fecal	ERZ15183753_FASTA	mgnify	ERZ15183753.7834-NODE-7834-length-9486-cov-5.877956
1018277	ERZ15183753_FASTA_CLST_4	11	sanntis	136	7445	NRP	root:Host-associated:Mammals:Gastrointestinal tract:Intestine:Fecal	ERZ15183753_FASTA	mgnify	ERZ15183753.10161-NODE-10161-length-7445-cov-3.941678
1018279	ERZ15183753_FASTA_CLST_6	0	sanntis	8702	20723	Saccharide	root:Host-associated:Mammals:Gastrointestinal tract:Intestine:Fecal	ERZ15183753_FASTA	mgnify	ERZ15183753.1473-NODE-1473-length-37309-cov-19.018629
1018281	ERZ15183753_FASTA_CLST_8	10	sanntis	2	3835	RiPP	root:Host-associated:Mammals:Gastrointestinal tract:Intestine:Fecal	ERZ15183753_FASTA	mgnify	ERZ15183753.14862-NODE-14862-length-5279-cov-4.438744
1018284	ERZ15183753_FASTA_CLST_11	10	sanntis	42	151925	NRP	root:Host-associated:Mammals:Gastrointestinal tract:Intestine:Fecal	ERZ15183753_FASTA	mgnify	ERZ15183753.80-NODE-80-length-152688-cov-70.408771
1018285	ERZ15183753_FASTA_CLST_12	11	sanntis	3	5983	Saccharide	root:Host-associated:Mammals:Gastrointestinal tract:Intestine:Fecal	ERZ15183753_FASTA	mgnify	ERZ15183753.12908-NODE-12908-length-5984-cov-4.376792
1018286	ERZ15183753_FASTA_CLST_13	0	sanntis	14983	29902	Saccharide	root:Host-associated:Mammals:Gastrointestinal tract:Intestine:Fecal	ERZ15183753_FASTA	mgnify	ERZ15183753.1947-NODE-1947-length-30098-cov-14.189029
1018287	ERZ15183753_FASTA_CLST_14	0	sanntis	14472	24952	RiPP	root:Host-associated:Mammals:Gastrointestinal tract:Intestine:Fecal	ERZ15183753_FASTA	mgnify	ERZ15183753.2437-NODE-2437-length-25724-cov-10.092680
1018289	ERZ15183753_FASTA_CLST_16	10	sanntis	3	20567	Other	root:Host-associated:Mammals:Gastrointestinal tract:Intestine:Fecal	ERZ15183753_FASTA	mgnify	ERZ15183753.973-NODE-973-length-49704-cov-8.104473
1018292	ERZ15183753_FASTA_CLST_19	11	sanntis	341	5781	NRP	root:Host-associated:Mammals:Gastrointestinal tract:Intestine:Fecal	ERZ15183753_FASTA	mgnify	ERZ15183753.13221-NODE-13221-length-5843-cov-81.622668
1018293	ERZ15183753_FASTA_CLST_20	0	sanntis	8668	17354	RiPP	root:Host-associated:Mammals:Gastrointestinal tract:Intestine:Fecal	ERZ15183753_FASTA	mgnify	ERZ15183753.3483-NODE-3483-length-19453-cov-7.330601
1018296	ERZ15183753_FASTA_CLST_23	11	sanntis	3	11098	RiPP	root:Host-associated:Mammals:Gastrointestinal tract:Intestine:Fecal	ERZ15183753_FASTA	mgnify	ERZ15183753.6656-NODE-6656-length-11098-cov-6.218962
1018298	ERZ15183753_FASTA_CLST_25	11	sanntis	40	3809	Other	root:Host-associated:Mammals:Gastrointestinal tract:Intestine:Fecal	ERZ15183753_FASTA	mgnify	ERZ15183753.21861-NODE-21861-length-3811-cov-4.404420
1018300	ERZ15183753_FASTA_CLST_27	0	sanntis	200478	235232	Other	root:Host-associated:Mammals:Gastrointestinal tract:Intestine:Fecal	ERZ15183753_FASTA	mgnify	ERZ15183753.13-NODE-13-length-254127-cov-63.191485
1018303	ERZ15183753_FASTA_CLST_30	10	sanntis	2	1759	Polyketide	root:Host-associated:Mammals:Gastrointestinal tract:Intestine:Fecal	ERZ15183753_FASTA	mgnify	ERZ15183753.13942-NODE-13942-length-5587-cov-6.362617
1018304	ERZ15183753_FASTA_CLST_31	10	sanntis	491	9889	NRP	root:Host-associated:Mammals:Gastrointestinal tract:Intestine:Fecal	ERZ15183753_FASTA	mgnify	ERZ15183753.7334-NODE-7334-length-10093-cov-34.900777
1018306	ERZ15183753_FASTA_CLST_33	0	sanntis	13028	47971	Other	root:Host-associated:Mammals:Gastrointestinal tract:Intestine:Fecal	ERZ15183753_FASTA	mgnify	ERZ15183753.750-NODE-750-length-58760-cov-39.502785
1018309	ERZ15183753_FASTA_CLST_36	10	sanntis	1	22082	Saccharide	root:Host-associated:Mammals:Gastrointestinal tract:Intestine:Fecal	ERZ15183753_FASTA	mgnify	ERZ15183753.1874-NODE-1874-length-31001-cov-8.980708
1018310	ERZ15183753_FASTA_CLST_37	10	sanntis	1	7542	RiPP	root:Host-associated:Mammals:Gastrointestinal tract:Intestine:Fecal	ERZ15183753_FASTA	mgnify	ERZ15183753.9043-NODE-9043-length-8286-cov-56.986393
1018314	ERZ15183753_FASTA_CLST_41	0	sanntis	39190	75094	Saccharide	root:Host-associated:Mammals:Gastrointestinal tract:Intestine:Fecal	ERZ15183753_FASTA	mgnify	ERZ15183753.449-NODE-449-length-76763-cov-216.684922
1018316	ERZ15183753_FASTA_CLST_43	0	sanntis	4302	9073	RiPP	root:Host-associated:Mammals:Gastrointestinal tract:Intestine:Fecal	ERZ15183753_FASTA	mgnify	ERZ15183753.7494-NODE-7494-length-9884-cov-86.079866
1018317	ERZ15183753_FASTA_CLST_44	1	sanntis	34589	44351	RiPP	root:Host-associated:Mammals:Gastrointestinal tract:Intestine:Fecal	ERZ15183753_FASTA	mgnify	ERZ15183753.1174-NODE-1174-length-44365-cov-30.591176
1018319	ERZ15183753_FASTA_CLST_46	0	sanntis	6031	21892	Other	root:Host-associated:Mammals:Gastrointestinal tract:Intestine:Fecal	ERZ15183753_FASTA	mgnify	ERZ15183753.1010-NODE-1010-length-48506-cov-21.109224
1018321	ERZ15183753_FASTA_CLST_48	10	sanntis	654	3282	NRP	root:Host-associated:Mammals:Gastrointestinal tract:Intestine:Fecal	ERZ15183753_FASTA	mgnify	ERZ15183753.2810-NODE-2810-length-23169-cov-12.031366
1018324	ERZ15183753_FASTA_CLST_51	10	sanntis	2	5541	Polyketide	root:Host-associated:Mammals:Gastrointestinal tract:Intestine:Fecal	ERZ15183753_FASTA	mgnify	ERZ15183753.3662-NODE-3662-length-18654-cov-5.213721
1018325	ERZ15183753_FASTA_CLST_52	1	sanntis	5472	85152	Other	root:Host-associated:Mammals:Gastrointestinal tract:Intestine:Fecal	ERZ15183753_FASTA	mgnify	ERZ15183753.362-NODE-362-length-85506-cov-9.365473
1018326	ERZ15183753_FASTA_CLST_53	10	sanntis	3	23516	Other	root:Host-associated:Mammals:Gastrointestinal tract:Intestine:Fecal	ERZ15183753_FASTA	mgnify	ERZ15183753.766-NODE-766-length-58092-cov-56.511674
1018327	ERZ15183753_FASTA_CLST_54	10	sanntis	1	12411	Saccharide	root:Host-associated:Mammals:Gastrointestinal tract:Intestine:Fecal	ERZ15183753_FASTA	mgnify	ERZ15183753.4673-NODE-4673-length-15184-cov-42.703219
1018329	ERZ15183753_FASTA_CLST_56	1	sanntis	18557	29125	NRP	root:Host-associated:Mammals:Gastrointestinal tract:Intestine:Fecal	ERZ15183753_FASTA	mgnify	ERZ15183753.2032-NODE-2032-length-29326-cov-18.610843
1018331	ERZ15183753_FASTA_CLST_58	11	sanntis	3	3710	NRP	root:Host-associated:Mammals:Gastrointestinal tract:Intestine:Fecal	ERZ15183753_FASTA	mgnify	ERZ15183753.22569-NODE-22569-length-3711-cov-4.978665
1018333	ERZ15183753_FASTA_CLST_60	0	sanntis	92214	98480	RiPP	root:Host-associated:Mammals:Gastrointestinal tract:Intestine:Fecal	ERZ15183753_FASTA	mgnify	ERZ15183753.233-NODE-233-length-103838-cov-10.934353
1018334	ERZ15183753_FASTA_CLST_61	10	sanntis	3	17207	Saccharide	root:Host-associated:Mammals:Gastrointestinal tract:Intestine:Fecal	ERZ15183753_FASTA	mgnify	ERZ15183753.3631-NODE-3631-length-18773-cov-7.785607
1018335	ERZ15183753_FASTA_CLST_62	11	sanntis	290	28653	Saccharide	root:Host-associated:Mammals:Gastrointestinal tract:Intestine:Fecal	ERZ15183753_FASTA	mgnify	ERZ15183753.2098-NODE-2098-length-28655-cov-13.787762
1018337	ERZ15183753_FASTA_CLST_64	10	sanntis	1509	31022	Saccharide	root:Host-associated:Mammals:Gastrointestinal tract:Intestine:Fecal	ERZ15183753_FASTA	mgnify	ERZ15183753.1650-NODE-1650-length-34389-cov-16.885216
1018338	ERZ15183753_FASTA_CLST_65	0	sanntis	27445	44338	Other	root:Host-associated:Mammals:Gastrointestinal tract:Intestine:Fecal	ERZ15183753_FASTA	mgnify	ERZ15183753.882-NODE-882-length-52803-cov-57.177713
1018339	ERZ15183753_FASTA_CLST_66	1	sanntis	28398	54579	NRP	root:Host-associated:Mammals:Gastrointestinal tract:Intestine:Fecal	ERZ15183753_FASTA	mgnify	ERZ15183753.834-NODE-834-length-54629-cov-95.321197
1018342	ERZ15183753_FASTA_CLST_69	11	sanntis	325	12631	Other	root:Host-associated:Mammals:Gastrointestinal tract:Intestine:Fecal	ERZ15183753_FASTA	mgnify	ERZ15183753.5749-NODE-5749-length-12631-cov-8.310433
1018345	ERZ15183753_FASTA_CLST_72	11	sanntis	2	4626	NRP	root:Host-associated:Mammals:Gastrointestinal tract:Intestine:Fecal	ERZ15183753_FASTA	mgnify	ERZ15183753.17049-NODE-17049-length-4680-cov-4.580973
1018348	ERZ15183753_FASTA_CLST_75	11	sanntis	2	5374	RiPP	root:Host-associated:Mammals:Gastrointestinal tract:Intestine:Fecal	ERZ15183753_FASTA	mgnify	ERZ15183753.14348-NODE-14348-length-5451-cov-7.560415
1018349	ERZ15183753_FASTA_CLST_76	11	sanntis	2	4392	RiPP	root:Host-associated:Mammals:Gastrointestinal tract:Intestine:Fecal	ERZ15183753_FASTA	mgnify	ERZ15183753.18352-NODE-18352-length-4393-cov-4.460581
1018351	ERZ15183753_FASTA_CLST_78	1	sanntis	2995	4129	NRP	root:Host-associated:Mammals:Gastrointestinal tract:Intestine:Fecal	ERZ15183753_FASTA	mgnify	ERZ15183753.19815-NODE-19815-length-4129-cov-29.234413
1018352	ERZ15183753_FASTA_CLST_79	11	sanntis	2	12928	Saccharide	root:Host-associated:Mammals:Gastrointestinal tract:Intestine:Fecal	ERZ15183753_FASTA	mgnify	ERZ15183753.5607-NODE-5607-length-12928-cov-17.883399
1018354	ERZ15183753_FASTA_CLST_81	1	sanntis	26269	37245	Saccharide	root:Host-associated:Mammals:Gastrointestinal tract:Intestine:Fecal	ERZ15183753_FASTA	mgnify	ERZ15183753.1478-NODE-1478-length-37247-cov-7.452812
1018355	ERZ15183753_FASTA_CLST_82	0	sanntis	11074	19317	NRP	root:Host-associated:Mammals:Gastrointestinal tract:Intestine:Fecal	ERZ15183753_FASTA	mgnify	ERZ15183753.1373-NODE-1373-length-39173-cov-17.941740
1018356	ERZ15183753_FASTA_CLST_83	0	sanntis	164377	181032	Saccharide	root:Host-associated:Mammals:Gastrointestinal tract:Intestine:Fecal	ERZ15183753_FASTA	mgnify	ERZ15183753.20-NODE-20-length-224011-cov-69.039936
1018358	ERZ15183753_FASTA_CLST_85	1	sanntis	19421	38114	NRP	root:Host-associated:Mammals:Gastrointestinal tract:Intestine:Fecal	ERZ15183753_FASTA	mgnify	ERZ15183753.1391-NODE-1391-length-38761-cov-86.521444
1018359	ERZ15183753_FASTA_CLST_86	10	sanntis	2	76048	Saccharide	root:Host-associated:Mammals:Gastrointestinal tract:Intestine:Fecal	ERZ15183753_FASTA	mgnify	ERZ15183753.414-NODE-414-length-79712-cov-22.626925
1018360	ERZ15183753_FASTA_CLST_87	0	sanntis	33823	43642	RiPP	root:Host-associated:Mammals:Gastrointestinal tract:Intestine:Fecal	ERZ15183753_FASTA	mgnify	ERZ15183753.1198-NODE-1198-length-43813-cov-16.203597
1018362	ERZ15183753_FASTA_CLST_89	0	sanntis	63511	102964	Other	root:Host-associated:Mammals:Gastrointestinal tract:Intestine:Fecal	ERZ15183753_FASTA	mgnify	ERZ15183753.230-NODE-230-length-104093-cov-39.958775
1018363	ERZ15183753_FASTA_CLST_90	1	sanntis	4778	23968	Saccharide	root:Host-associated:Mammals:Gastrointestinal tract:Intestine:Fecal	ERZ15183753_FASTA	mgnify	ERZ15183753.2646-NODE-2646-length-24317-cov-77.276399
1018364	ERZ15183753_FASTA_CLST_91	0	sanntis	45715	54739	NRP	root:Host-associated:Mammals:Gastrointestinal tract:Intestine:Fecal	ERZ15183753_FASTA	mgnify	ERZ15183753.717-NODE-717-length-60302-cov-17.995834
1018365	ERZ15183753_FASTA_CLST_92	10	sanntis	23	17430	Saccharide	root:Host-associated:Mammals:Gastrointestinal tract:Intestine:Fecal	ERZ15183753_FASTA	mgnify	ERZ15183753.1595-NODE-1595-length-35248-cov-37.582587
1018368	ERZ15183753_FASTA_CLST_95	0	sanntis	18853	26553	RiPP	root:Host-associated:Mammals:Gastrointestinal tract:Intestine:Fecal	ERZ15183753_FASTA	mgnify	ERZ15183753.315-NODE-315-length-90717-cov-239.132834
1018371	ERZ15183753_FASTA_CLST_98	11	sanntis	1	5637	NRP	root:Host-associated:Mammals:Gastrointestinal tract:Intestine:Fecal	ERZ15183753_FASTA	mgnify	ERZ15183753.13572-NODE-13572-length-5716-cov-3.666490
1018372	ERZ15183753_FASTA_CLST_99	11	sanntis	30	5817	RiPP	root:Host-associated:Mammals:Gastrointestinal tract:Intestine:Fecal	ERZ15183753_FASTA	mgnify	ERZ15183753.12595-NODE-12595-length-6112-cov-52.308238
1018373	ERZ15183753_FASTA_CLST_100	11	sanntis	3	4688	Other	root:Host-associated:Mammals:Gastrointestinal tract:Intestine:Fecal	ERZ15183753_FASTA	mgnify	ERZ15183753.16860-NODE-16860-length-4724-cov-10.831656
1018374	ERZ15183753_FASTA_CLST_101	10	sanntis	47	13017	Other	root:Host-associated:Mammals:Gastrointestinal tract:Intestine:Fecal	ERZ15183753_FASTA	mgnify	ERZ15183753.570-NODE-570-length-68343-cov-18.974856
1018377	ERZ15183753_FASTA_CLST_104	10	sanntis	54	2894	Saccharide	root:Host-associated:Mammals:Gastrointestinal tract:Intestine:Fecal	ERZ15183753_FASTA	mgnify	ERZ15183753.23721-NODE-23721-length-3570-cov-7.501280
1018378	ERZ15183753_FASTA_CLST_105	11	sanntis	2	3813	NRP	root:Host-associated:Mammals:Gastrointestinal tract:Intestine:Fecal	ERZ15183753_FASTA	mgnify	ERZ15183753.21842-NODE-21842-length-3814-cov-4.303272
1018380	ERZ15183753_FASTA_CLST_107	0	sanntis	74075	116314	Saccharide	root:Host-associated:Mammals:Gastrointestinal tract:Intestine:Fecal	ERZ15183753_FASTA	mgnify	ERZ15183753.71-NODE-71-length-158277-cov-93.913628
1018381	ERZ15183753_FASTA_CLST_108	0	sanntis	4090	16483	NRP	root:Host-associated:Mammals:Gastrointestinal tract:Intestine:Fecal	ERZ15183753_FASTA	mgnify	ERZ15183753.3285-NODE-3285-length-20431-cov-5.903121
1018383	ERZ15183753_FASTA_CLST_110	10	sanntis	3	28674	Saccharide	root:Host-associated:Mammals:Gastrointestinal tract:Intestine:Fecal	ERZ15183753_FASTA	mgnify	ERZ15183753.1623-NODE-1623-length-34836-cov-39.313907
1018384	ERZ15183753_FASTA_CLST_111	10	sanntis	2	31350	Saccharide	root:Host-associated:Mammals:Gastrointestinal tract:Intestine:Fecal	ERZ15183753_FASTA	mgnify	ERZ15183753.705-NODE-705-length-60980-cov-10.328207
1018385	ERZ15183753_FASTA_CLST_112	11	sanntis	138	5459	NRP	root:Host-associated:Mammals:Gastrointestinal tract:Intestine:Fecal	ERZ15183753_FASTA	mgnify	ERZ15183753.14266-NODE-14266-length-5479-cov-4.266409
1018386	ERZ15183753_FASTA_CLST_113	10	sanntis	82	8392	RiPP	root:Host-associated:Mammals:Gastrointestinal tract:Intestine:Fecal	ERZ15183753_FASTA	mgnify	ERZ15183753.8643-NODE-8643-length-8640-cov-53.520093
1018391	ERZ15183753_FASTA_CLST_118	1	sanntis	9869	17585	RiPP	root:Host-associated:Mammals:Gastrointestinal tract:Intestine:Fecal	ERZ15183753_FASTA	mgnify	ERZ15183753.3909-NODE-3909-length-17641-cov-17.579040
1018392	ERZ15183753_FASTA_CLST_119	11	sanntis	60	10793	Polyketide	root:Host-associated:Mammals:Gastrointestinal tract:Intestine:Fecal	ERZ15183753_FASTA	mgnify	ERZ15183753.6847-NODE-6847-length-10795-cov-8.307914
1018394	ERZ15183753_FASTA_CLST_121	10	sanntis	212	15147	Other	root:Host-associated:Mammals:Gastrointestinal tract:Intestine:Fecal	ERZ15183753_FASTA	mgnify	ERZ15183753.762-NODE-762-length-58295-cov-18.461229
1018396	ERZ15183753_FASTA_CLST_123	0	sanntis	15410	32186	Other	root:Host-associated:Mammals:Gastrointestinal tract:Intestine:Fecal	ERZ15183753_FASTA	mgnify	ERZ15183753.684-NODE-684-length-62083-cov-7.601212
1018397	ERZ15183753_FASTA_CLST_124	11	sanntis	3	3369	Polyketide	root:Host-associated:Mammals:Gastrointestinal tract:Intestine:Fecal	ERZ15183753_FASTA	mgnify	ERZ15183753.22277-NODE-22277-length-3751-cov-102.576840
1018398	ERZ15183753_FASTA_CLST_125	0	sanntis	158043	182585	Other	root:Host-associated:Mammals:Gastrointestinal tract:Intestine:Fecal	ERZ15183753_FASTA	mgnify	ERZ15183753.8-NODE-8-length-291752-cov-256.170386
1018400	ERZ15183753_FASTA_CLST_127	11	sanntis	3	11712	Saccharide	root:Host-associated:Mammals:Gastrointestinal tract:Intestine:Fecal	ERZ15183753_FASTA	mgnify	ERZ15183753.6261-NODE-6261-length-11713-cov-5.516898
1018402	ERZ15183753_FASTA_CLST_129	11	sanntis	1	8629	NRP|Saccharide	root:Host-associated:Mammals:Gastrointestinal tract:Intestine:Fecal	ERZ15183753_FASTA	mgnify	ERZ15183753.8654-NODE-8654-length-8630-cov-5.537493
1018403	ERZ15183753_FASTA_CLST_130	10	sanntis	86	6582	RiPP	root:Host-associated:Mammals:Gastrointestinal tract:Intestine:Fecal	ERZ15183753_FASTA	mgnify	ERZ15183753.10854-NODE-10854-length-7010-cov-6.052336
1018404	ERZ15183753_FASTA_CLST_131	10	sanntis	1	27363	Other	root:Host-associated:Mammals:Gastrointestinal tract:Intestine:Fecal	ERZ15183753_FASTA	mgnify	ERZ15183753.921-NODE-921-length-51393-cov-51.781117
1018405	ERZ15183753_FASTA_CLST_132	11	sanntis	250	27308	Other	root:Host-associated:Mammals:Gastrointestinal tract:Intestine:Fecal	ERZ15183753_FASTA	mgnify	ERZ15183753.2247-NODE-2247-length-27405-cov-13.995283
1018406	ERZ15183753_FASTA_CLST_133	0	sanntis	9815	40141	Saccharide	root:Host-associated:Mammals:Gastrointestinal tract:Intestine:Fecal	ERZ15183753_FASTA	mgnify	ERZ15183753.1258-NODE-1258-length-42255-cov-35.206564
1018409	ERZ15183753_FASTA_CLST_136	11	sanntis	106	5772	NRP	root:Host-associated:Mammals:Gastrointestinal tract:Intestine:Fecal	ERZ15183753_FASTA	mgnify	ERZ15183753.11930-NODE-11930-length-6401-cov-22.750552
1018410	ERZ15183753_FASTA_CLST_137	10	sanntis	2	30243	NRP|Polyketide	root:Host-associated:Mammals:Gastrointestinal tract:Intestine:Fecal	ERZ15183753_FASTA	mgnify	ERZ15183753.1885-NODE-1885-length-30903-cov-25.267991
1018412	ERZ15183753_FASTA_CLST_139	1	sanntis	13131	23027	RiPP	root:Host-associated:Mammals:Gastrointestinal tract:Intestine:Fecal	ERZ15183753_FASTA	mgnify	ERZ15183753.2836-NODE-2836-length-23028-cov-86.966961
1018416	ERZ15183753_FASTA_CLST_143	10	sanntis	1	3239	Saccharide	root:Host-associated:Mammals:Gastrointestinal tract:Intestine:Fecal	ERZ15183753_FASTA	mgnify	ERZ15183753.20781-NODE-20781-length-3973-cov-8.570699
1018418	ERZ15183753_FASTA_CLST_145	0	sanntis	3316	11319	NRP	root:Host-associated:Mammals:Gastrointestinal tract:Intestine:Fecal	ERZ15183753_FASTA	mgnify	ERZ15183753.1559-NODE-1559-length-35998-cov-6.551874
1018419	ERZ15183753_FASTA_CLST_146	0	sanntis	40122	63139	Saccharide	root:Host-associated:Mammals:Gastrointestinal tract:Intestine:Fecal	ERZ15183753_FASTA	mgnify	ERZ15183753.527-NODE-527-length-70699-cov-8.890040
1018421	ERZ15183753_FASTA_CLST_148	0	sanntis	19810	41436	Saccharide	root:Host-associated:Mammals:Gastrointestinal tract:Intestine:Fecal	ERZ15183753_FASTA	mgnify	ERZ15183753.167-NODE-167-length-118445-cov-21.426303
1018422	ERZ15183753_FASTA_CLST_149	10	sanntis	157	31392	Saccharide	root:Host-associated:Mammals:Gastrointestinal tract:Intestine:Fecal	ERZ15183753_FASTA	mgnify	ERZ15183753.943-NODE-943-length-50779-cov-74.481173
1018424	ERZ15183753_FASTA_CLST_151	1	sanntis	8042	16954	Other	root:Host-associated:Mammals:Gastrointestinal tract:Intestine:Fecal	ERZ15183753_FASTA	mgnify	ERZ15183753.4098-NODE-4098-length-16955-cov-12.502840
1018425	ERZ15183753_FASTA_CLST_152	0	sanntis	43896	61156	RiPP	root:Host-associated:Mammals:Gastrointestinal tract:Intestine:Fecal	ERZ15183753_FASTA	mgnify	ERZ15183753.292-NODE-292-length-93951-cov-68.929837
1018428	ERZ15183753_FASTA_CLST_155	11	sanntis	3	18174	Saccharide	root:Host-associated:Mammals:Gastrointestinal tract:Intestine:Fecal	ERZ15183753_FASTA	mgnify	ERZ15183753.3782-NODE-3782-length-18174-cov-6.516033
1018430	ERZ15183753_FASTA_CLST_157	11	sanntis	139	8536	RiPP	root:Host-associated:Mammals:Gastrointestinal tract:Intestine:Fecal	ERZ15183753_FASTA	mgnify	ERZ15183753.8676-NODE-8676-length-8610-cov-46.217183
1018432	ERZ15183753_FASTA_CLST_159	0	sanntis	13172	36911	Saccharide	root:Host-associated:Mammals:Gastrointestinal tract:Intestine:Fecal	ERZ15183753_FASTA	mgnify	ERZ15183753.1132-NODE-1132-length-45392-cov-74.678651
1018433	ERZ15183753_FASTA_CLST_160	10	sanntis	3	5987	NRP	root:Host-associated:Mammals:Gastrointestinal tract:Intestine:Fecal	ERZ15183753_FASTA	mgnify	ERZ15183753.9461-NODE-9461-length-7936-cov-5.160386
1018435	ERZ15183753_FASTA_CLST_162	10	sanntis	174	53209	Other	root:Host-associated:Mammals:Gastrointestinal tract:Intestine:Fecal	ERZ15183753_FASTA	mgnify	ERZ15183753.765-NODE-765-length-58106-cov-9.242132
1018436	ERZ15183753_FASTA_CLST_163	0	sanntis	6292	11125	RiPP	root:Host-associated:Mammals:Gastrointestinal tract:Intestine:Fecal	ERZ15183753_FASTA	mgnify	ERZ15183753.6151-NODE-6151-length-11904-cov-13.374968
1018437	ERZ15183753_FASTA_CLST_164	10	sanntis	237	4107	Polyketide	root:Host-associated:Mammals:Gastrointestinal tract:Intestine:Fecal	ERZ15183753_FASTA	mgnify	ERZ15183753.1141-NODE-1141-length-45238-cov-21.131023
1018438	ERZ15183753_FASTA_CLST_165	0	sanntis	12653	21071	RiPP	root:Host-associated:Mammals:Gastrointestinal tract:Intestine:Fecal	ERZ15183753_FASTA	mgnify	ERZ15183753.1510-NODE-1510-length-36803-cov-8.136280
1018440	ERZ15183753_FASTA_CLST_167	0	sanntis	34958	42275	RiPP	root:Host-associated:Mammals:Gastrointestinal tract:Intestine:Fecal	ERZ15183753_FASTA	mgnify	ERZ15183753.1203-NODE-1203-length-43733-cov-83.892829
1018442	ERZ15183753_FASTA_CLST_169	0	sanntis	151998	165428	RiPP	root:Host-associated:Mammals:Gastrointestinal tract:Intestine:Fecal	ERZ15183753_FASTA	mgnify	ERZ15183753.22-NODE-22-length-215864-cov-17.444323
1018444	ERZ15183753_FASTA_CLST_171	10	sanntis	35	2882	RiPP	root:Host-associated:Mammals:Gastrointestinal tract:Intestine:Fecal	ERZ15183753_FASTA	mgnify	ERZ15183753.28614-NODE-28614-length-3080-cov-14.656529
1018447	ERZ15183753_FASTA_CLST_174	10	sanntis	2	11566	Saccharide	root:Host-associated:Mammals:Gastrointestinal tract:Intestine:Fecal	ERZ15183753_FASTA	mgnify	ERZ15183753.6068-NODE-6068-length-12037-cov-11.638708
1018448	ERZ15183753_FASTA_CLST_175	0	sanntis	5156	16063	RiPP	root:Host-associated:Mammals:Gastrointestinal tract:Intestine:Fecal	ERZ15183753_FASTA	mgnify	ERZ15183753.4192-NODE-4192-length-16661-cov-7.199024
1018449	ERZ15183753_FASTA_CLST_176	0	sanntis	17034	23639	Saccharide	root:Host-associated:Mammals:Gastrointestinal tract:Intestine:Fecal	ERZ15183753_FASTA	mgnify	ERZ15183753.2662-NODE-2662-length-24210-cov-19.357400
1018451	ERZ15183753_FASTA_CLST_178	10	sanntis	1	13333	RiPP	root:Host-associated:Mammals:Gastrointestinal tract:Intestine:Fecal	ERZ15183753_FASTA	mgnify	ERZ15183753.2075-NODE-2075-length-28918-cov-8.601531
1018453	ERZ15183753_FASTA_CLST_180	1	sanntis	12541	73464	Saccharide	root:Host-associated:Mammals:Gastrointestinal tract:Intestine:Fecal	ERZ15183753_FASTA	mgnify	ERZ15183753.491-NODE-491-length-73568-cov-12.349380
1018456	ERZ15183753_FASTA_CLST_183	1	sanntis	17389	23679	RiPP	root:Host-associated:Mammals:Gastrointestinal tract:Intestine:Fecal	ERZ15183753_FASTA	mgnify	ERZ15183753.2728-NODE-2728-length-23679-cov-18.850660
1018457	ERZ15183753_FASTA_CLST_184	11	sanntis	7	10423	NRP	root:Host-associated:Mammals:Gastrointestinal tract:Intestine:Fecal	ERZ15183753_FASTA	mgnify	ERZ15183753.7104-NODE-7104-length-10425-cov-4.728544
1018459	ERZ15183753_FASTA_CLST_186	1	sanntis	11996	21237	Saccharide	root:Host-associated:Mammals:Gastrointestinal tract:Intestine:Fecal	ERZ15183753_FASTA	mgnify	ERZ15183753.3137-NODE-3137-length-21237-cov-56.151497
1018460	ERZ15183753_FASTA_CLST_187	1	sanntis	20351	29469	Saccharide	root:Host-associated:Mammals:Gastrointestinal tract:Intestine:Fecal	ERZ15183753_FASTA	mgnify	ERZ15183753.2014-NODE-2014-length-29471-cov-15.477189
1018461	ERZ15183753_FASTA_CLST_188	0	sanntis	11629	38557	Saccharide	root:Host-associated:Mammals:Gastrointestinal tract:Intestine:Fecal	ERZ15183753_FASTA	mgnify	ERZ15183753.342-NODE-342-length-87732-cov-37.950375
1018462	ERZ15183753_FASTA_CLST_189	11	sanntis	2	16105	Saccharide	root:Host-associated:Mammals:Gastrointestinal tract:Intestine:Fecal	ERZ15183753_FASTA	mgnify	ERZ15183753.4371-NODE-4371-length-16105-cov-8.212835
1018463	ERZ15183753_FASTA_CLST_190	0	sanntis	45831	47591	NRP	root:Host-associated:Mammals:Gastrointestinal tract:Intestine:Fecal	ERZ15183753_FASTA	mgnify	ERZ15183753.526-NODE-526-length-70986-cov-9.939956
1018464	ERZ15183753_FASTA_CLST_191	10	sanntis	79	5232	NRP	root:Host-associated:Mammals:Gastrointestinal tract:Intestine:Fecal	ERZ15183753_FASTA	mgnify	ERZ15183753.10397-NODE-10397-length-7291-cov-5.201907
1018465	ERZ15183753_FASTA_CLST_192	11	sanntis	3	3733	RiPP	root:Host-associated:Mammals:Gastrointestinal tract:Intestine:Fecal	ERZ15183753_FASTA	mgnify	ERZ15183753.22389-NODE-22389-length-3734-cov-5.013591
1018466	ERZ15183753_FASTA_CLST_193	10	sanntis	2	3588	RiPP	root:Host-associated:Mammals:Gastrointestinal tract:Intestine:Fecal	ERZ15183753_FASTA	mgnify	ERZ15183753.22137-NODE-22137-length-3772-cov-4.624428
1018468	ERZ15183753_FASTA_CLST_195	10	sanntis	3	5675	NRP	root:Host-associated:Mammals:Gastrointestinal tract:Intestine:Fecal	ERZ15183753_FASTA	mgnify	ERZ15183753.1691-NODE-1691-length-33753-cov-8.868360
1018469	ERZ15183753_FASTA_CLST_196	0	sanntis	59135	81863	Saccharide	root:Host-associated:Mammals:Gastrointestinal tract:Intestine:Fecal	ERZ15183753_FASTA	mgnify	ERZ15183753.229-NODE-229-length-104294-cov-70.978463
1018470	ERZ15183753_FASTA_CLST_197	11	sanntis	2	5800	Saccharide	root:Host-associated:Mammals:Gastrointestinal tract:Intestine:Fecal	ERZ15183753_FASTA	mgnify	ERZ15183753.13064-NODE-13064-length-5913-cov-6.636565
1018471	ERZ15183753_FASTA_CLST_198	0	sanntis	5841	13608	NRP	root:Host-associated:Mammals:Gastrointestinal tract:Intestine:Fecal	ERZ15183753_FASTA	mgnify	ERZ15183753.2815-NODE-2815-length-23133-cov-41.344051
1018475	ERZ15183753_FASTA_CLST_202	10	sanntis	3	3740	Other	root:Host-associated:Mammals:Gastrointestinal tract:Intestine:Fecal	ERZ15183753_FASTA	mgnify	ERZ15183753.13209-NODE-13209-length-5852-cov-4.682594
1018476	ERZ15183753_FASTA_CLST_203	0	sanntis	12287	25806	Saccharide	root:Host-associated:Mammals:Gastrointestinal tract:Intestine:Fecal	ERZ15183753_FASTA	mgnify	ERZ15183753.7-NODE-7-length-302807-cov-225.966504
1018477	ERZ15183753_FASTA_CLST_204	0	sanntis	263791	281203	Saccharide	root:Host-associated:Mammals:Gastrointestinal tract:Intestine:Fecal	ERZ15183753_FASTA	mgnify	ERZ15183753.7-NODE-7-length-302807-cov-225.966504
1018478	ERZ15183753_FASTA_CLST_205	0	sanntis	289864	296464	Saccharide	root:Host-associated:Mammals:Gastrointestinal tract:Intestine:Fecal	ERZ15183753_FASTA	mgnify	ERZ15183753.7-NODE-7-length-302807-cov-225.966504
1018480	ERZ15183753_FASTA_CLST_207	0	sanntis	3877	23782	Saccharide	root:Host-associated:Mammals:Gastrointestinal tract:Intestine:Fecal	ERZ15183753_FASTA	mgnify	ERZ15183753.149-NODE-149-length-122532-cov-74.822742
1018481	ERZ15183753_FASTA_CLST_208	11	sanntis	2	4431	RiPP	root:Host-associated:Mammals:Gastrointestinal tract:Intestine:Fecal	ERZ15183753_FASTA	mgnify	ERZ15183753.18163-NODE-18163-length-4433-cov-4.553449
1018482	ERZ15183753_FASTA_CLST_209	1	sanntis	7291	18271	Other	root:Host-associated:Mammals:Gastrointestinal tract:Intestine:Fecal	ERZ15183753_FASTA	mgnify	ERZ15183753.3748-NODE-3748-length-18271-cov-5.704106
1018483	ERZ15183753_FASTA_CLST_210	0	sanntis	110346	119719	RiPP	root:Host-associated:Mammals:Gastrointestinal tract:Intestine:Fecal	ERZ15183753_FASTA	mgnify	ERZ15183753.118-NODE-118-length-135990-cov-15.484688
1018484	ERZ15183753_FASTA_CLST_211	11	sanntis	1	3383	RiPP	root:Host-associated:Mammals:Gastrointestinal tract:Intestine:Fecal	ERZ15183753_FASTA	mgnify	ERZ15183753.24411-NODE-24411-length-3487-cov-5.750291
1018487	ERZ15183753_FASTA_CLST_214	10	sanntis	52	32925	NRP	root:Host-associated:Mammals:Gastrointestinal tract:Intestine:Fecal	ERZ15183753_FASTA	mgnify	ERZ15183753.1722-NODE-1722-length-33161-cov-7.411104
1018489	ERZ15183753_FASTA_CLST_216	10	sanntis	3	27558	Saccharide	root:Host-associated:Mammals:Gastrointestinal tract:Intestine:Fecal	ERZ15183753_FASTA	mgnify	ERZ15183753.436-NODE-436-length-78080-cov-41.058289
1018491	ERZ15183753_FASTA_CLST_218	10	sanntis	431	9659	RiPP	root:Host-associated:Mammals:Gastrointestinal tract:Intestine:Fecal	ERZ15183753_FASTA	mgnify	ERZ15183753.596-NODE-596-length-66974-cov-73.731003
1018493	ERZ15183753_FASTA_CLST_220	11	sanntis	37	5266	RiPP	root:Host-associated:Mammals:Gastrointestinal tract:Intestine:Fecal	ERZ15183753_FASTA	mgnify	ERZ15183753.14898-NODE-14898-length-5267-cov-54.307751
1018495	ERZ15183753_FASTA_CLST_222	10	sanntis	296	29185	Other	root:Host-associated:Mammals:Gastrointestinal tract:Intestine:Fecal	ERZ15183753_FASTA	mgnify	ERZ15183753.1482-NODE-1482-length-37180-cov-25.086384
1018499	ERZ15183753_FASTA_CLST_226	0	sanntis	63856	86485	Other	root:Host-associated:Mammals:Gastrointestinal tract:Intestine:Fecal	ERZ15183753_FASTA	mgnify	ERZ15183753.199-NODE-199-length-109770-cov-11.034881
1018505	ERZ15183753_FASTA_CLST_232	10	sanntis	166	43103	RiPP	root:Host-associated:Mammals:Gastrointestinal tract:Intestine:Fecal	ERZ15183753_FASTA	mgnify	ERZ15183753.928-NODE-928-length-51321-cov-20.194710
1018511	ERZ15183753_FASTA_CLST_238	11	sanntis	2	18507	Saccharide	root:Host-associated:Mammals:Gastrointestinal tract:Intestine:Fecal	ERZ15183753_FASTA	mgnify	ERZ15183753.3656-NODE-3656-length-18674-cov-20.861324
1018512	ERZ15183753_FASTA_CLST_239	10	sanntis	3	52930	Other	root:Host-associated:Mammals:Gastrointestinal tract:Intestine:Fecal	ERZ15183753_FASTA	mgnify	ERZ15183753.839-NODE-839-length-54428-cov-6.929800
1018513	ERZ15183753_FASTA_CLST_240	0	sanntis	31308	36901	Polyketide	root:Host-associated:Mammals:Gastrointestinal tract:Intestine:Fecal	ERZ15183753_FASTA	mgnify	ERZ15183753.844-NODE-844-length-54330-cov-19.553441
1018514	ERZ15183753_FASTA_CLST_241	10	sanntis	79	8183	Polyketide	root:Host-associated:Mammals:Gastrointestinal tract:Intestine:Fecal	ERZ15183753_FASTA	mgnify	ERZ15183753.7844-NODE-7844-length-9475-cov-5.238429
1018515	ERZ15183753_FASTA_CLST_242	0	sanntis	4218	5977	NRP	root:Host-associated:Mammals:Gastrointestinal tract:Intestine:Fecal	ERZ15183753_FASTA	mgnify	ERZ15183753.2230-NODE-2230-length-27518-cov-20.978444
1018516	ERZ15183753_FASTA_CLST_243	0	sanntis	30305	51292	Saccharide	root:Host-associated:Mammals:Gastrointestinal tract:Intestine:Fecal	ERZ15183753_FASTA	mgnify	ERZ15183753.918-NODE-918-length-51555-cov-10.028796
1018517	ERZ15183753_FASTA_CLST_244	0	sanntis	137086	154389	Saccharide	root:Host-associated:Mammals:Gastrointestinal tract:Intestine:Fecal	ERZ15183753_FASTA	mgnify	ERZ15183753.45-NODE-45-length-181003-cov-25.417717
1018518	ERZ15183753_FASTA_CLST_245	11	sanntis	2	4935	Saccharide	root:Host-associated:Mammals:Gastrointestinal tract:Intestine:Fecal	ERZ15183753_FASTA	mgnify	ERZ15183753.16044-NODE-16044-length-4935-cov-5.142418
1018519	ERZ15183753_FASTA_CLST_246	0	sanntis	52253	66313	RiPP	root:Host-associated:Mammals:Gastrointestinal tract:Intestine:Fecal	ERZ15183753_FASTA	mgnify	ERZ15183753.373-NODE-373-length-84231-cov-83.049100
1018520	ERZ15183753_FASTA_CLST_247	1	sanntis	7159	12923	RiPP	root:Host-associated:Mammals:Gastrointestinal tract:Intestine:Fecal	ERZ15183753_FASTA	mgnify	ERZ15183753.5612-NODE-5612-length-12924-cov-5.785220
1018521	ERZ15183753_FASTA_CLST_248	10	sanntis	348	42347	Saccharide	root:Host-associated:Mammals:Gastrointestinal tract:Intestine:Fecal	ERZ15183753_FASTA	mgnify	ERZ15183753.545-NODE-545-length-69671-cov-11.307056
1018522	ERZ15183753_FASTA_CLST_249	0	sanntis	27518	51929	Saccharide	root:Host-associated:Mammals:Gastrointestinal tract:Intestine:Fecal	ERZ15183753_FASTA	mgnify	ERZ15183753.78-NODE-78-length-154406-cov-79.848048
1018523	ERZ15183753_FASTA_CLST_250	0	sanntis	100304	125886	Saccharide	root:Host-associated:Mammals:Gastrointestinal tract:Intestine:Fecal	ERZ15183753_FASTA	mgnify	ERZ15183753.78-NODE-78-length-154406-cov-79.848048
1018527	ERZ15183753_FASTA_CLST_254	11	sanntis	1	15495	NRP|Saccharide	root:Host-associated:Mammals:Gastrointestinal tract:Intestine:Fecal	ERZ15183753_FASTA	mgnify	ERZ15183753.4531-NODE-4531-length-15556-cov-8.316560
1018528	ERZ15183753_FASTA_CLST_255	10	sanntis	442	4839	RiPP	root:Host-associated:Mammals:Gastrointestinal tract:Intestine:Fecal	ERZ15183753_FASTA	mgnify	ERZ15183753.13557-NODE-13557-length-5720-cov-4.409709
1018530	ERZ15183753_FASTA_CLST_257	0	sanntis	5606	65921	NRP	root:Host-associated:Mammals:Gastrointestinal tract:Intestine:Fecal	ERZ15183753_FASTA	mgnify	ERZ15183753.174-NODE-174-length-117466-cov-13.375595
1018532	ERZ15183753_FASTA_CLST_259	10	sanntis	1	17563	Saccharide	root:Host-associated:Mammals:Gastrointestinal tract:Intestine:Fecal	ERZ15183753_FASTA	mgnify	ERZ15183753.3898-NODE-3898-length-17731-cov-70.627008
1018534	ERZ15183753_FASTA_CLST_261	0	sanntis	30373	38670	Other	root:Host-associated:Mammals:Gastrointestinal tract:Intestine:Fecal	ERZ15183753_FASTA	mgnify	ERZ15183753.328-NODE-328-length-89187-cov-11.324036
1018537	ERZ15183753_FASTA_CLST_264	0	sanntis	24396	40325	RiPP	root:Host-associated:Mammals:Gastrointestinal tract:Intestine:Fecal	ERZ15183753_FASTA	mgnify	ERZ15183753.300-NODE-300-length-92363-cov-240.456808
1018539	ERZ15183753_FASTA_CLST_266	0	sanntis	54985	63680	RiPP	root:Host-associated:Mammals:Gastrointestinal tract:Intestine:Fecal	ERZ15183753_FASTA	mgnify	ERZ15183753.474-NODE-474-length-75023-cov-17.234180
1018540	ERZ15183753_FASTA_CLST_267	1	sanntis	16345	20522	NRP	root:Host-associated:Mammals:Gastrointestinal tract:Intestine:Fecal	ERZ15183753_FASTA	mgnify	ERZ15183753.3260-NODE-3260-length-20523-cov-10.208032
1018542	ERZ15183753_FASTA_CLST_269	1	sanntis	15552	44439	Saccharide	root:Host-associated:Mammals:Gastrointestinal tract:Intestine:Fecal	ERZ15183753_FASTA	mgnify	ERZ15183753.1169-NODE-1169-length-44439-cov-11.527487
1018544	ERZ15183753_FASTA_CLST_271	10	sanntis	3	2241	Polyketide	root:Host-associated:Mammals:Gastrointestinal tract:Intestine:Fecal	ERZ15183753_FASTA	mgnify	ERZ15183753.15831-NODE-15831-length-4993-cov-5.431146
1018545	ERZ15183753_FASTA_CLST_272	0	sanntis	100315	106532	RiPP	root:Host-associated:Mammals:Gastrointestinal tract:Intestine:Fecal	ERZ15183753_FASTA	mgnify	ERZ15183753.202-NODE-202-length-109165-cov-22.544744
1018547	ERZ15183753_FASTA_CLST_274	0	sanntis	4750	19205	Saccharide	root:Host-associated:Mammals:Gastrointestinal tract:Intestine:Fecal	ERZ15183753_FASTA	mgnify	ERZ15183753.3317-NODE-3317-length-20281-cov-202.649412
1018549	ERZ15183753_FASTA_CLST_276	0	sanntis	29257	40523	Saccharide	root:Host-associated:Mammals:Gastrointestinal tract:Intestine:Fecal	ERZ15183753_FASTA	mgnify	ERZ15183753.964-NODE-964-length-50149-cov-24.096678
1018552	ERZ15183753_FASTA_CLST_279	0	sanntis	230991	243274	Saccharide	root:Host-associated:Mammals:Gastrointestinal tract:Intestine:Fecal	ERZ15183753_FASTA	mgnify	ERZ15183753.2-NODE-2-length-505153-cov-67.450829
1018553	ERZ15183753_FASTA_CLST_280	11	sanntis	3	17559	Saccharide	root:Host-associated:Mammals:Gastrointestinal tract:Intestine:Fecal	ERZ15183753_FASTA	mgnify	ERZ15183753.3936-NODE-3936-length-17561-cov-7.883411
1018554	ERZ15183753_FASTA_CLST_281	0	sanntis	7427	12112	RiPP	root:Host-associated:Mammals:Gastrointestinal tract:Intestine:Fecal	ERZ15183753_FASTA	mgnify	ERZ15183753.5873-NODE-5873-length-12388-cov-5.692694
1018555	ERZ15183753_FASTA_CLST_282	11	sanntis	266	5013	Polyketide	root:Host-associated:Mammals:Gastrointestinal tract:Intestine:Fecal	ERZ15183753_FASTA	mgnify	ERZ15183753.15748-NODE-15748-length-5014-cov-5.803589
1018556	ERZ15183753_FASTA_CLST_283	11	sanntis	1	4372	RiPP	root:Host-associated:Mammals:Gastrointestinal tract:Intestine:Fecal	ERZ15183753_FASTA	mgnify	ERZ15183753.18475-NODE-18475-length-4372-cov-3.518879
1018557	ERZ15183753_FASTA_CLST_284	11	sanntis	802	5837	RiPP	root:Host-associated:Mammals:Gastrointestinal tract:Intestine:Fecal	ERZ15183753_FASTA	mgnify	ERZ15183753.13231-NODE-13231-length-5839-cov-11.062068
1018558	ERZ15183753_FASTA_CLST_285	0	sanntis	7784	19443	NRP	root:Host-associated:Mammals:Gastrointestinal tract:Intestine:Fecal	ERZ15183753_FASTA	mgnify	ERZ15183753.2390-NODE-2390-length-26136-cov-7.181281
1018559	ERZ15183753_FASTA_CLST_286	10	sanntis	2	36743	Saccharide	root:Host-associated:Mammals:Gastrointestinal tract:Intestine:Fecal	ERZ15183753_FASTA	mgnify	ERZ15183753.1241-NODE-1241-length-42673-cov-32.157093
1018560	ERZ15183753_FASTA_CLST_287	0	sanntis	4649	25501	Other	root:Host-associated:Mammals:Gastrointestinal tract:Intestine:Fecal	ERZ15183753_FASTA	mgnify	ERZ15183753.231-NODE-231-length-103914-cov-51.071934
1018561	ERZ15183753_FASTA_CLST_288	10	sanntis	146	23516	Saccharide	root:Host-associated:Mammals:Gastrointestinal tract:Intestine:Fecal	ERZ15183753_FASTA	mgnify	ERZ15183753.19-NODE-19-length-225039-cov-62.825156
1018562	ERZ15183753_FASTA_CLST_289	11	sanntis	3	3118	NRP	root:Host-associated:Mammals:Gastrointestinal tract:Intestine:Fecal	ERZ15183753_FASTA	mgnify	ERZ15183753.28158-NODE-28158-length-3118-cov-4.428012
1018565	ERZ15183753_FASTA_CLST_292	10	sanntis	3	22890	Saccharide	root:Host-associated:Mammals:Gastrointestinal tract:Intestine:Fecal	ERZ15183753_FASTA	mgnify	ERZ15183753.420-NODE-420-length-79311-cov-22.565635
1018566	ERZ15183753_FASTA_CLST_293	0	sanntis	37716	61156	Other	root:Host-associated:Mammals:Gastrointestinal tract:Intestine:Fecal	ERZ15183753_FASTA	mgnify	ERZ15183753.420-NODE-420-length-79311-cov-22.565635
1018567	ERZ15183753_FASTA_CLST_294	0	sanntis	2929	18919	RiPP	root:Host-associated:Mammals:Gastrointestinal tract:Intestine:Fecal	ERZ15183753_FASTA	mgnify	ERZ15183753.2708-NODE-2708-length-23843-cov-13.801833
1018569	ERZ15183753_FASTA_CLST_296	11	sanntis	2	6541	Polyketide	root:Host-associated:Mammals:Gastrointestinal tract:Intestine:Fecal	ERZ15183753_FASTA	mgnify	ERZ15183753.11671-NODE-11671-length-6543-cov-5.737824
1018570	ERZ15183753_FASTA_CLST_297	0	sanntis	14239	17106	Other	root:Host-associated:Mammals:Gastrointestinal tract:Intestine:Fecal	ERZ15183753_FASTA	mgnify	ERZ15183753.2628-NODE-2628-length-24444-cov-14.081020
1018571	ERZ15183753_FASTA_CLST_298	0	sanntis	28423	40789	Saccharide	root:Host-associated:Mammals:Gastrointestinal tract:Intestine:Fecal	ERZ15183753_FASTA	mgnify	ERZ15183753.1289-NODE-1289-length-41239-cov-7.202360
1018572	ERZ15183753_FASTA_CLST_299	0	sanntis	6248	24694	NRP|Polyketide	root:Host-associated:Mammals:Gastrointestinal tract:Intestine:Fecal	ERZ15183753_FASTA	mgnify	ERZ15183753.476-NODE-476-length-74871-cov-10.439358
1018573	ERZ15183753_FASTA_CLST_300	0	sanntis	26448	125513	Saccharide	root:Host-associated:Mammals:Gastrointestinal tract:Intestine:Fecal	ERZ15183753_FASTA	mgnify	ERZ15183753.99-NODE-99-length-144464-cov-12.810628
1018575	ERZ15183753_FASTA_CLST_302	0	sanntis	65318	111187	Other	root:Host-associated:Mammals:Gastrointestinal tract:Intestine:Fecal	ERZ15183753_FASTA	mgnify	ERZ15183753.52-NODE-52-length-176852-cov-57.865614
1018580	ERZ15183753_FASTA_CLST_307	0	sanntis	3514	12942	RiPP	root:Host-associated:Mammals:Gastrointestinal tract:Intestine:Fecal	ERZ15183753_FASTA	mgnify	ERZ15183753.5171-NODE-5171-length-13942-cov-6.415857
1018582	ERZ15183753_FASTA_CLST_309	10	sanntis	172	16933	Saccharide	root:Host-associated:Mammals:Gastrointestinal tract:Intestine:Fecal	ERZ15183753_FASTA	mgnify	ERZ15183753.3456-NODE-3456-length-19615-cov-7.468456
1018583	ERZ15183753_FASTA_CLST_310	10	sanntis	37	5510	RiPP	root:Host-associated:Mammals:Gastrointestinal tract:Intestine:Fecal	ERZ15183753_FASTA	mgnify	ERZ15183753.13737-NODE-13737-length-5659-cov-4.872769
1018584	ERZ15183753_FASTA_CLST_311	1	sanntis	45118	50656	Saccharide	root:Host-associated:Mammals:Gastrointestinal tract:Intestine:Fecal	ERZ15183753_FASTA	mgnify	ERZ15183753.906-NODE-906-length-51838-cov-20.419076
1018587	ERZ15183753_FASTA_CLST_314	0	sanntis	6429	12032	Saccharide	root:Host-associated:Mammals:Gastrointestinal tract:Intestine:Fecal	ERZ15183753_FASTA	mgnify	ERZ15183753.2091-NODE-2091-length-28730-cov-13.889939
1018588	ERZ15183753_FASTA_CLST_315	10	sanntis	86	7458	RiPP	root:Host-associated:Mammals:Gastrointestinal tract:Intestine:Fecal	ERZ15183753_FASTA	mgnify	ERZ15183753.9823-NODE-9823-length-7661-cov-6.358533
1018591	ERZ15183753_FASTA_CLST_318	0	sanntis	5590	16396	NRP	root:Host-associated:Mammals:Gastrointestinal tract:Intestine:Fecal	ERZ15183753_FASTA	mgnify	ERZ15183753.2497-NODE-2497-length-25274-cov-47.586383
1018595	ERZ15183753_FASTA_CLST_322	11	sanntis	1	4252	NRP	root:Host-associated:Mammals:Gastrointestinal tract:Intestine:Fecal	ERZ15183753_FASTA	mgnify	ERZ15183753.19138-NODE-19138-length-4253-cov-5.646260
1018597	ERZ15183753_FASTA_CLST_324	11	sanntis	99	7363	NRP|Saccharide	root:Host-associated:Mammals:Gastrointestinal tract:Intestine:Fecal	ERZ15183753_FASTA	mgnify	ERZ15183753.10295-NODE-10295-length-7365-cov-7.746512
1018599	ERZ15183753_FASTA_CLST_326	10	sanntis	81	8084	Other	root:Host-associated:Mammals:Gastrointestinal tract:Intestine:Fecal	ERZ15183753_FASTA	mgnify	ERZ15183753.9109-NODE-9109-length-8232-cov-96.031185
1018601	ERZ15183753_FASTA_CLST_328	11	sanntis	285	20942	Other	root:Host-associated:Mammals:Gastrointestinal tract:Intestine:Fecal	ERZ15183753_FASTA	mgnify	ERZ15183753.3188-NODE-3188-length-20944-cov-25.249078
1018602	ERZ15183753_FASTA_CLST_329	1	sanntis	17774	33066	Saccharide	root:Host-associated:Mammals:Gastrointestinal tract:Intestine:Fecal	ERZ15183753_FASTA	mgnify	ERZ15183753.1728-NODE-1728-length-33066-cov-7.220139
1018603	ERZ15183753_FASTA_CLST_330	0	sanntis	7228	27602	Other	root:Host-associated:Mammals:Gastrointestinal tract:Intestine:Fecal	ERZ15183753_FASTA	mgnify	ERZ15183753.524-NODE-524-length-71046-cov-7.680467
1018604	ERZ15183753_FASTA_CLST_331	0	sanntis	110697	116439	RiPP	root:Host-associated:Mammals:Gastrointestinal tract:Intestine:Fecal	ERZ15183753_FASTA	mgnify	ERZ15183753.111-NODE-111-length-139334-cov-21.825602
1018606	ERZ15183753_FASTA_CLST_333	11	sanntis	3	4357	Saccharide	root:Host-associated:Mammals:Gastrointestinal tract:Intestine:Fecal	ERZ15183753_FASTA	mgnify	ERZ15183753.18530-NODE-18530-length-4358-cov-7.174994
1018607	ERZ15183753_FASTA_CLST_334	11	sanntis	3	3855	NRP	root:Host-associated:Mammals:Gastrointestinal tract:Intestine:Fecal	ERZ15183753_FASTA	mgnify	ERZ15183753.21558-NODE-21558-length-3856-cov-4.638779
1018610	ERZ15183753_FASTA_CLST_337	0	sanntis	150871	156632	RiPP	root:Host-associated:Mammals:Gastrointestinal tract:Intestine:Fecal	ERZ15183753_FASTA	mgnify	ERZ15183753.14-NODE-14-length-246246-cov-11.841940
1018611	ERZ15183753_FASTA_CLST_338	10	sanntis	1	3791	NRP	root:Host-associated:Mammals:Gastrointestinal tract:Intestine:Fecal	ERZ15183753_FASTA	mgnify	ERZ15183753.3724-NODE-3724-length-18399-cov-6.040504
1018612	ERZ15183753_FASTA_CLST_339	10	sanntis	327	19308	Saccharide	root:Host-associated:Mammals:Gastrointestinal tract:Intestine:Fecal	ERZ15183753_FASTA	mgnify	ERZ15183753.2649-NODE-2649-length-24313-cov-77.101575
1018613	ERZ15183753_FASTA_CLST_340	0	sanntis	105703	135862	Saccharide	root:Host-associated:Mammals:Gastrointestinal tract:Intestine:Fecal	ERZ15183753_FASTA	mgnify	ERZ15183753.64-NODE-64-length-162725-cov-48.619573
1018614	ERZ15183753_FASTA_CLST_341	10	sanntis	1	22901	Other	root:Host-associated:Mammals:Gastrointestinal tract:Intestine:Fecal	ERZ15183753_FASTA	mgnify	ERZ15183753.2711-NODE-2711-length-23827-cov-5.356470
1018615	ERZ15183753_FASTA_CLST_342	11	sanntis	2	6204	NRP	root:Host-associated:Mammals:Gastrointestinal tract:Intestine:Fecal	ERZ15183753_FASTA	mgnify	ERZ15183753.12388-NODE-12388-length-6204-cov-3.496178
1018617	ERZ15183753_FASTA_CLST_344	10	sanntis	212	24979	Saccharide	root:Host-associated:Mammals:Gastrointestinal tract:Intestine:Fecal	ERZ15183753_FASTA	mgnify	ERZ15183753.1378-NODE-1378-length-39023-cov-9.485886
1018619	ERZ15183753_FASTA_CLST_346	0	sanntis	26126	39286	NRP	root:Host-associated:Mammals:Gastrointestinal tract:Intestine:Fecal	ERZ15183753_FASTA	mgnify	ERZ15183753.1177-NODE-1177-length-44325-cov-9.270974
1018620	ERZ15183753_FASTA_CLST_347	10	sanntis	2	3565	RiPP	root:Host-associated:Mammals:Gastrointestinal tract:Intestine:Fecal	ERZ15183753_FASTA	mgnify	ERZ15183753.7084-NODE-7084-length-10446-cov-4.245501
1018621	ERZ15183753_FASTA_CLST_348	11	sanntis	65	17808	Saccharide	root:Host-associated:Mammals:Gastrointestinal tract:Intestine:Fecal	ERZ15183753_FASTA	mgnify	ERZ15183753.3855-NODE-3855-length-17899-cov-12.811589
1018622	ERZ15183753_FASTA_CLST_349	0	sanntis	61339	63479	RiPP	root:Host-associated:Mammals:Gastrointestinal tract:Intestine:Fecal	ERZ15183753_FASTA	mgnify	ERZ15183753.124-NODE-124-length-133407-cov-74.012096
1018623	ERZ15183753_FASTA_CLST_350	1	sanntis	109049	133270	Other	root:Host-associated:Mammals:Gastrointestinal tract:Intestine:Fecal	ERZ15183753_FASTA	mgnify	ERZ15183753.124-NODE-124-length-133407-cov-74.012096
1018624	ERZ15183753_FASTA_CLST_351	10	sanntis	3	26600	Saccharide	root:Host-associated:Mammals:Gastrointestinal tract:Intestine:Fecal	ERZ15183753_FASTA	mgnify	ERZ15183753.1888-NODE-1888-length-30824-cov-7.531476
1018625	ERZ15183753_FASTA_CLST_352	10	sanntis	393	19529	Other	root:Host-associated:Mammals:Gastrointestinal tract:Intestine:Fecal	ERZ15183753_FASTA	mgnify	ERZ15183753.2479-NODE-2479-length-25425-cov-9.690106
1018627	ERZ15183753_FASTA_CLST_354	0	sanntis	28990	45065	RiPP	root:Host-associated:Mammals:Gastrointestinal tract:Intestine:Fecal	ERZ15183753_FASTA	mgnify	ERZ15183753.868-NODE-868-length-53312-cov-46.074863
1018628	ERZ15183753_FASTA_CLST_355	0	sanntis	16755	85432	Saccharide	root:Host-associated:Mammals:Gastrointestinal tract:Intestine:Fecal	ERZ15183753_FASTA	mgnify	ERZ15183753.117-NODE-117-length-136885-cov-21.514376
1018629	ERZ15183753_FASTA_CLST_356	0	sanntis	16322	19679	NRP	root:Host-associated:Mammals:Gastrointestinal tract:Intestine:Fecal	ERZ15183753_FASTA	mgnify	ERZ15183753.3371-NODE-3371-length-20020-cov-7.079489
1018630	ERZ15183753_FASTA_CLST_357	10	sanntis	30	9839	Saccharide	root:Host-associated:Mammals:Gastrointestinal tract:Intestine:Fecal	ERZ15183753_FASTA	mgnify	ERZ15183753.1084-NODE-1084-length-46538-cov-9.543317
1018631	ERZ15183753_FASTA_CLST_358	10	sanntis	1	10934	NRP	root:Host-associated:Mammals:Gastrointestinal tract:Intestine:Fecal	ERZ15183753_FASTA	mgnify	ERZ15183753.3007-NODE-3007-length-21927-cov-77.915326
1018632	ERZ15183753_FASTA_CLST_359	0	sanntis	26110	62283	Saccharide	root:Host-associated:Mammals:Gastrointestinal tract:Intestine:Fecal	ERZ15183753_FASTA	mgnify	ERZ15183753.533-NODE-533-length-70282-cov-37.673544
1018635	ERZ15183753_FASTA_CLST_362	10	sanntis	1	28263	Saccharide	root:Host-associated:Mammals:Gastrointestinal tract:Intestine:Fecal	ERZ15183753_FASTA	mgnify	ERZ15183753.1461-NODE-1461-length-37656-cov-7.435281
1018636	ERZ15183753_FASTA_CLST_363	0	sanntis	88621	105076	RiPP	root:Host-associated:Mammals:Gastrointestinal tract:Intestine:Fecal	ERZ15183753_FASTA	mgnify	ERZ15183753.26-NODE-26-length-206841-cov-73.863709
1018637	ERZ15183753_FASTA_CLST_364	0	sanntis	42932	46736	Other	root:Host-associated:Mammals:Gastrointestinal tract:Intestine:Fecal	ERZ15183753_FASTA	mgnify	ERZ15183753.214-NODE-214-length-107559-cov-58.308277
1018639	ERZ15183753_FASTA_CLST_366	0	sanntis	50368	62378	Polyketide	root:Host-associated:Mammals:Gastrointestinal tract:Intestine:Fecal	ERZ15183753_FASTA	mgnify	ERZ15183753.5-NODE-5-length-317922-cov-11.736078
1018640	ERZ15183753_FASTA_CLST_367	0	sanntis	112839	120256	NRP	root:Host-associated:Mammals:Gastrointestinal tract:Intestine:Fecal	ERZ15183753_FASTA	mgnify	ERZ15183753.5-NODE-5-length-317922-cov-11.736078
1018641	ERZ15183753_FASTA_CLST_368	0	sanntis	62257	82844	Saccharide	root:Host-associated:Mammals:Gastrointestinal tract:Intestine:Fecal	ERZ15183753_FASTA	mgnify	ERZ15183753.98-NODE-98-length-144777-cov-23.246500
1018642	ERZ15183753_FASTA_CLST_369	0	sanntis	54213	98925	NRP	root:Host-associated:Mammals:Gastrointestinal tract:Intestine:Fecal	ERZ15183753_FASTA	mgnify	ERZ15183753.127-NODE-127-length-133296-cov-36.951599
1018643	ERZ15183753_FASTA_CLST_370	11	sanntis	467	5986	RiPP	root:Host-associated:Mammals:Gastrointestinal tract:Intestine:Fecal	ERZ15183753_FASTA	mgnify	ERZ15183753.12900-NODE-12900-length-5987-cov-7.332940
1018645	ERZ15183753_FASTA_CLST_372	11	sanntis	442	4670	Saccharide	root:Host-associated:Mammals:Gastrointestinal tract:Intestine:Fecal	ERZ15183753_FASTA	mgnify	ERZ15183753.17081-NODE-17081-length-4671-cov-16.549393
1018646	ERZ15183753_FASTA_CLST_373	0	sanntis	34671	79632	Other	root:Host-associated:Mammals:Gastrointestinal tract:Intestine:Fecal	ERZ15183753_FASTA	mgnify	ERZ15183753.337-NODE-337-length-88285-cov-18.073626
1018647	ERZ15183753_FASTA_CLST_374	11	sanntis	5	3142	RiPP	root:Host-associated:Mammals:Gastrointestinal tract:Intestine:Fecal	ERZ15183753_FASTA	mgnify	ERZ15183753.27868-NODE-27868-length-3142-cov-49.424684
1018648	ERZ15183753_FASTA_CLST_375	11	sanntis	215	46700	Other	root:Host-associated:Mammals:Gastrointestinal tract:Intestine:Fecal	ERZ15183753_FASTA	mgnify	ERZ15183753.1065-NODE-1065-length-46938-cov-12.825523
1018649	ERZ15183753_FASTA_CLST_376	0	sanntis	10861	15386	RiPP	root:Host-associated:Mammals:Gastrointestinal tract:Intestine:Fecal	ERZ15183753_FASTA	mgnify	ERZ15183753.2676-NODE-2676-length-24134-cov-14.886914
1018650	ERZ15183753_FASTA_CLST_377	0	sanntis	3450	7326	RiPP	root:Host-associated:Mammals:Gastrointestinal tract:Intestine:Fecal	ERZ15183753_FASTA	mgnify	ERZ15183753.9068-NODE-9068-length-8268-cov-8.934129
1018651	ERZ15183753_FASTA_CLST_378	0	sanntis	5811	14555	NRP	root:Host-associated:Mammals:Gastrointestinal tract:Intestine:Fecal	ERZ15183753_FASTA	mgnify	ERZ15183753.3153-NODE-3153-length-21163-cov-7.870807
1018653	ERZ15183753_FASTA_CLST_380	11	sanntis	2	4022	Saccharide	root:Host-associated:Mammals:Gastrointestinal tract:Intestine:Fecal	ERZ15183753_FASTA	mgnify	ERZ15183753.20447-NODE-20447-length-4024-cov-5.016629
1018654	ERZ15183753_FASTA_CLST_381	11	sanntis	2	3723	RiPP	root:Host-associated:Mammals:Gastrointestinal tract:Intestine:Fecal	ERZ15183753_FASTA	mgnify	ERZ15183753.22466-NODE-22466-length-3724-cov-6.289725
1018656	ERZ15183753_FASTA_CLST_383	11	sanntis	3	3377	Polyketide	root:Host-associated:Mammals:Gastrointestinal tract:Intestine:Fecal	ERZ15183753_FASTA	mgnify	ERZ15183753.25387-NODE-25387-length-3378-cov-4.196810
1018657	ERZ15183753_FASTA_CLST_384	11	sanntis	3	3545	NRP	root:Host-associated:Mammals:Gastrointestinal tract:Intestine:Fecal	ERZ15183753_FASTA	mgnify	ERZ15183753.23925-NODE-23925-length-3545-cov-3.523782
1018659	ERZ15183753_FASTA_CLST_386	1	sanntis	17240	25203	Saccharide	root:Host-associated:Mammals:Gastrointestinal tract:Intestine:Fecal	ERZ15183753_FASTA	mgnify	ERZ15183753.2477-NODE-2477-length-25429-cov-9.755182
1018662	ERZ15183753_FASTA_CLST_389	11	sanntis	2	16639	RiPP	root:Host-associated:Mammals:Gastrointestinal tract:Intestine:Fecal	ERZ15183753_FASTA	mgnify	ERZ15183753.4199-NODE-4199-length-16640-cov-6.713416
1018663	ERZ15183753_FASTA_CLST_390	11	sanntis	3	14752	Other	root:Host-associated:Mammals:Gastrointestinal tract:Intestine:Fecal	ERZ15183753_FASTA	mgnify	ERZ15183753.4821-NODE-4821-length-14785-cov-6.483707
1018664	ERZ15183753_FASTA_CLST_391	11	sanntis	1	4521	NRP	root:Host-associated:Mammals:Gastrointestinal tract:Intestine:Fecal	ERZ15183753_FASTA	mgnify	ERZ15183753.17747-NODE-17747-length-4521-cov-9.768249
1018667	ERZ15183753_FASTA_CLST_394	0	sanntis	8285	23860	Other	root:Host-associated:Mammals:Gastrointestinal tract:Intestine:Fecal	ERZ15183753_FASTA	mgnify	ERZ15183753.2692-NODE-2692-length-23929-cov-39.844014
1018669	ERZ15183753_FASTA_CLST_396	10	sanntis	351	16076	NRP	root:Host-associated:Mammals:Gastrointestinal tract:Intestine:Fecal	ERZ15183753_FASTA	mgnify	ERZ15183753.2221-NODE-2221-length-27575-cov-7.076163
1018671	ERZ15183753_FASTA_CLST_398	11	sanntis	1	5809	Other	root:Host-associated:Mammals:Gastrointestinal tract:Intestine:Fecal	ERZ15183753_FASTA	mgnify	ERZ15183753.13306-NODE-13306-length-5811-cov-5.553857
1018672	ERZ15183753_FASTA_CLST_399	0	sanntis	14731	39072	Saccharide	root:Host-associated:Mammals:Gastrointestinal tract:Intestine:Fecal	ERZ15183753_FASTA	mgnify	ERZ15183753.845-NODE-845-length-54258-cov-9.861170
1018674	ERZ15183753_FASTA_CLST_401	10	sanntis	3	12338	Saccharide	root:Host-associated:Mammals:Gastrointestinal tract:Intestine:Fecal	ERZ15183753_FASTA	mgnify	ERZ15183753.2446-NODE-2446-length-25645-cov-7.347440
1018676	ERZ15183753_FASTA_CLST_403	1	sanntis	9568	17047	RiPP	root:Host-associated:Mammals:Gastrointestinal tract:Intestine:Fecal	ERZ15183753_FASTA	mgnify	ERZ15183753.4019-NODE-4019-length-17263-cov-9.946188
1018678	ERZ15183753_FASTA_CLST_405	0	sanntis	3216	5697	RiPP	root:Host-associated:Mammals:Gastrointestinal tract:Intestine:Fecal	ERZ15183753_FASTA	mgnify	ERZ15183753.10171-NODE-10171-length-7438-cov-4.389544
1018679	ERZ15183753_FASTA_CLST_406	1	sanntis	11167	16473	RiPP	root:Host-associated:Mammals:Gastrointestinal tract:Intestine:Fecal	ERZ15183753_FASTA	mgnify	ERZ15183753.4034-NODE-4034-length-17198-cov-10.306481
1018683	ERZ15183753_FASTA_CLST_410	10	sanntis	3	5427	RiPP	root:Host-associated:Mammals:Gastrointestinal tract:Intestine:Fecal	ERZ15183753_FASTA	mgnify	ERZ15183753.3111-NODE-3111-length-21411-cov-9.027767
1018684	ERZ15183753_FASTA_CLST_411	10	sanntis	1	3992	NRP	root:Host-associated:Mammals:Gastrointestinal tract:Intestine:Fecal	ERZ15183753_FASTA	mgnify	ERZ15183753.6438-NODE-6438-length-11448-cov-6.923550
1018685	ERZ15183753_FASTA_CLST_412	0	sanntis	19397	26995	NRP	root:Host-associated:Mammals:Gastrointestinal tract:Intestine:Fecal	ERZ15183753_FASTA	mgnify	ERZ15183753.2222-NODE-2222-length-27569-cov-6.313949
1018687	ERZ15183753_FASTA_CLST_414	10	sanntis	51	19452	Saccharide	root:Host-associated:Mammals:Gastrointestinal tract:Intestine:Fecal	ERZ15183753_FASTA	mgnify	ERZ15183753.3405-NODE-3405-length-19867-cov-9.850898
1018689	ERZ15183753_FASTA_CLST_416	0	sanntis	8694	19342	NRP	root:Host-associated:Mammals:Gastrointestinal tract:Intestine:Fecal	ERZ15183753_FASTA	mgnify	ERZ15183753.3217-NODE-3217-length-20766-cov-9.138767
1018691	ERZ15183753_FASTA_CLST_418	11	sanntis	444	3909	NRP	root:Host-associated:Mammals:Gastrointestinal tract:Intestine:Fecal	ERZ15183753_FASTA	mgnify	ERZ15183753.20292-NODE-20292-length-4049-cov-3.820731
1018693	ERZ15183753_FASTA_CLST_420	11	sanntis	3	5053	NRP	root:Host-associated:Mammals:Gastrointestinal tract:Intestine:Fecal	ERZ15183753_FASTA	mgnify	ERZ15183753.15604-NODE-15604-length-5053-cov-5.146659
1018694	ERZ15183753_FASTA_CLST_421	0	sanntis	4925	16588	NRP	root:Host-associated:Mammals:Gastrointestinal tract:Intestine:Fecal	ERZ15183753_FASTA	mgnify	ERZ15183753.2436-NODE-2436-length-25730-cov-51.480078
1018695	ERZ15183753_FASTA_CLST_422	11	sanntis	3	6460	Other	root:Host-associated:Mammals:Gastrointestinal tract:Intestine:Fecal	ERZ15183753_FASTA	mgnify	ERZ15183753.11807-NODE-11807-length-6461-cov-4.459725
1018696	ERZ15183753_FASTA_CLST_423	11	sanntis	353	15389	Polyketide	root:Host-associated:Mammals:Gastrointestinal tract:Intestine:Fecal	ERZ15183753_FASTA	mgnify	ERZ15183753.4470-NODE-4470-length-15741-cov-13.828318
1018698	ERZ15183753_FASTA_CLST_425	1	sanntis	4831	19684	Saccharide	root:Host-associated:Mammals:Gastrointestinal tract:Intestine:Fecal	ERZ15183753_FASTA	mgnify	ERZ15183753.3337-NODE-3337-length-20162-cov-20.889989
1018699	ERZ15183753_FASTA_CLST_426	10	sanntis	111	11578	NRP	root:Host-associated:Mammals:Gastrointestinal tract:Intestine:Fecal	ERZ15183753_FASTA	mgnify	ERZ15183753.3190-NODE-3190-length-20937-cov-10.772579
1018700	ERZ15183753_FASTA_CLST_427	0	sanntis	197336	219781	Saccharide	root:Host-associated:Mammals:Gastrointestinal tract:Intestine:Fecal	ERZ15183753_FASTA	mgnify	ERZ15183753.4-NODE-4-length-323796-cov-52.866857
1018701	ERZ15183753_FASTA_CLST_428	0	sanntis	235832	245161	Saccharide	root:Host-associated:Mammals:Gastrointestinal tract:Intestine:Fecal	ERZ15183753_FASTA	mgnify	ERZ15183753.4-NODE-4-length-323796-cov-52.866857
1018704	ERZ15183753_FASTA_CLST_431	0	sanntis	15555	75164	Saccharide	root:Host-associated:Mammals:Gastrointestinal tract:Intestine:Fecal	ERZ15183753_FASTA	mgnify	ERZ15183753.226-NODE-226-length-104664-cov-43.933400
1018706	ERZ15183753_FASTA_CLST_433	0	sanntis	15341	29993	Saccharide	root:Host-associated:Mammals:Gastrointestinal tract:Intestine:Fecal	ERZ15183753_FASTA	mgnify	ERZ15183753.256-NODE-256-length-100174-cov-54.659275
1018707	ERZ15183753_FASTA_CLST_434	11	sanntis	2	9219	Saccharide	root:Host-associated:Mammals:Gastrointestinal tract:Intestine:Fecal	ERZ15183753_FASTA	mgnify	ERZ15183753.8075-NODE-8075-length-9220-cov-7.507038
1018708	ERZ15183753_FASTA_CLST_435	0	sanntis	1496	4863	RiPP	root:Host-associated:Mammals:Gastrointestinal tract:Intestine:Fecal	ERZ15183753_FASTA	mgnify	ERZ15183753.804-NODE-804-length-56036-cov-251.937604
1018711	ERZ15183753_FASTA_CLST_438	10	sanntis	3	4331	Other	root:Host-associated:Mammals:Gastrointestinal tract:Intestine:Fecal	ERZ15183753_FASTA	mgnify	ERZ15183753.15352-NODE-15352-length-5122-cov-3.201697
1018714	ERZ15183753_FASTA_CLST_441	1	sanntis	3901	14550	Other	root:Host-associated:Mammals:Gastrointestinal tract:Intestine:Fecal	ERZ15183753_FASTA	mgnify	ERZ15183753.4823-NODE-4823-length-14783-cov-71.217205
1018715	ERZ15183753_FASTA_CLST_442	11	sanntis	20	9318	Saccharide	root:Host-associated:Mammals:Gastrointestinal tract:Intestine:Fecal	ERZ15183753_FASTA	mgnify	ERZ15183753.7986-NODE-7986-length-9318-cov-81.797150
1018716	ERZ15183753_FASTA_CLST_443	11	sanntis	30	4296	NRP	root:Host-associated:Mammals:Gastrointestinal tract:Intestine:Fecal	ERZ15183753_FASTA	mgnify	ERZ15183753.18889-NODE-18889-length-4297-cov-8.249646
1018718	ERZ15183753_FASTA_CLST_445	11	sanntis	68	3057	NRP	root:Host-associated:Mammals:Gastrointestinal tract:Intestine:Fecal	ERZ15183753_FASTA	mgnify	ERZ15183753.28920-NODE-28920-length-3057-cov-3.594937
1018721	ERZ15183753_FASTA_CLST_448	10	sanntis	20	2276	RiPP	root:Host-associated:Mammals:Gastrointestinal tract:Intestine:Fecal	ERZ15183753_FASTA	mgnify	ERZ15183753.25125-NODE-25125-length-3406-cov-5.574455
1018722	ERZ15183753_FASTA_CLST_449	11	sanntis	1	11475	Saccharide	root:Host-associated:Mammals:Gastrointestinal tract:Intestine:Fecal	ERZ15183753_FASTA	mgnify	ERZ15183753.6417-NODE-6417-length-11475-cov-8.089054
1018723	ERZ15183753_FASTA_CLST_450	0	sanntis	73490	95286	Saccharide	root:Host-associated:Mammals:Gastrointestinal tract:Intestine:Fecal	ERZ15183753_FASTA	mgnify	ERZ15183753.56-NODE-56-length-168708-cov-21.864283
1018724	ERZ15183753_FASTA_CLST_451	11	sanntis	2	43806	Saccharide	root:Host-associated:Mammals:Gastrointestinal tract:Intestine:Fecal	ERZ15183753_FASTA	mgnify	ERZ15183753.1199-NODE-1199-length-43807-cov-29.239463
1018725	ERZ15183753_FASTA_CLST_452	11	sanntis	168	27628	Saccharide	root:Host-associated:Mammals:Gastrointestinal tract:Intestine:Fecal	ERZ15183753_FASTA	mgnify	ERZ15183753.2180-NODE-2180-length-27931-cov-13.307505
1018726	ERZ15183753_FASTA_CLST_453	10	sanntis	1	3051	Other	root:Host-associated:Mammals:Gastrointestinal tract:Intestine:Fecal	ERZ15183753_FASTA	mgnify	ERZ15183753.27965-NODE-27965-length-3134-cov-4.319259
1018729	ERZ15183753_FASTA_CLST_456	1	sanntis	85806	90204	Other	root:Host-associated:Mammals:Gastrointestinal tract:Intestine:Fecal	ERZ15183753_FASTA	mgnify	ERZ15183753.316-NODE-316-length-90537-cov-44.785084
1018730	ERZ15183753_FASTA_CLST_457	0	sanntis	32370	44842	Saccharide	root:Host-associated:Mammals:Gastrointestinal tract:Intestine:Fecal	ERZ15183753_FASTA	mgnify	ERZ15183753.412-NODE-412-length-79924-cov-225.399066
1018731	ERZ15183753_FASTA_CLST_458	10	sanntis	24	12608	NRP|Saccharide	root:Host-associated:Mammals:Gastrointestinal tract:Intestine:Fecal	ERZ15183753_FASTA	mgnify	ERZ15183753.4523-NODE-4523-length-15592-cov-5.996074
1018733	ERZ15183753_FASTA_CLST_460	10	sanntis	117	19358	Saccharide	root:Host-associated:Mammals:Gastrointestinal tract:Intestine:Fecal	ERZ15183753_FASTA	mgnify	ERZ15183753.822-NODE-822-length-55067-cov-41.576002
1018734	ERZ15183753_FASTA_CLST_461	10	sanntis	3	6233	Saccharide	root:Host-associated:Mammals:Gastrointestinal tract:Intestine:Fecal	ERZ15183753_FASTA	mgnify	ERZ15183753.4711-NODE-4711-length-15081-cov-4.841874
1018735	ERZ15183753_FASTA_CLST_462	11	sanntis	12	4352	NRP	root:Host-associated:Mammals:Gastrointestinal tract:Intestine:Fecal	ERZ15183753_FASTA	mgnify	ERZ15183753.18509-NODE-18509-length-4364-cov-4.271293
1018736	ERZ15183753_FASTA_CLST_463	0	sanntis	4474	32537	Saccharide	root:Host-associated:Mammals:Gastrointestinal tract:Intestine:Fecal	ERZ15183753_FASTA	mgnify	ERZ15183753.1347-NODE-1347-length-39599-cov-17.506600
1018738	ERZ15183753_FASTA_CLST_465	11	sanntis	3	3384	Saccharide	root:Host-associated:Mammals:Gastrointestinal tract:Intestine:Fecal	ERZ15183753_FASTA	mgnify	ERZ15183753.25325-NODE-25325-length-3385-cov-3.238438
1018739	ERZ15183753_FASTA_CLST_466	0	sanntis	10656	40438	Saccharide	root:Host-associated:Mammals:Gastrointestinal tract:Intestine:Fecal	ERZ15183753_FASTA	mgnify	ERZ15183753.662-NODE-662-length-63121-cov-38.595027
1018741	ERZ15183753_FASTA_CLST_468	1	sanntis	24170	63023	Saccharide	root:Host-associated:Mammals:Gastrointestinal tract:Intestine:Fecal	ERZ15183753_FASTA	mgnify	ERZ15183753.664-NODE-664-length-63024-cov-9.267846
1018743	ERZ15183753_FASTA_CLST_470	11	sanntis	2	6420	Saccharide	root:Host-associated:Mammals:Gastrointestinal tract:Intestine:Fecal	ERZ15183753_FASTA	mgnify	ERZ15183753.11893-NODE-11893-length-6421-cov-4.920201
1018744	ERZ15183753_FASTA_CLST_471	10	sanntis	3	5023	RiPP	root:Host-associated:Mammals:Gastrointestinal tract:Intestine:Fecal	ERZ15183753_FASTA	mgnify	ERZ15183753.13299-NODE-13299-length-5815-cov-34.402257
1018746	ERZ15183753_FASTA_CLST_473	1	sanntis	47033	57972	RiPP	root:Host-associated:Mammals:Gastrointestinal tract:Intestine:Fecal	ERZ15183753_FASTA	mgnify	ERZ15183753.768-NODE-768-length-58048-cov-20.039970
1018748	ERZ15183753_FASTA_CLST_475	1	sanntis	10073	23599	RiPP	root:Host-associated:Mammals:Gastrointestinal tract:Intestine:Fecal	ERZ15183753_FASTA	mgnify	ERZ15183753.2701-NODE-2701-length-23874-cov-12.231202
1018750	ERZ15183753_FASTA_CLST_477	11	sanntis	118	18725	Saccharide	root:Host-associated:Mammals:Gastrointestinal tract:Intestine:Fecal	ERZ15183753_FASTA	mgnify	ERZ15183753.3644-NODE-3644-length-18727-cov-14.340563
1018751	ERZ15183753_FASTA_CLST_478	10	sanntis	3	5418	NRP	root:Host-associated:Mammals:Gastrointestinal tract:Intestine:Fecal	ERZ15183753_FASTA	mgnify	ERZ15183753.11797-NODE-11797-length-6465-cov-8.072231
1018752	ERZ15183753_FASTA_CLST_479	0	sanntis	18741	29719	RiPP	root:Host-associated:Mammals:Gastrointestinal tract:Intestine:Fecal	ERZ15183753_FASTA	mgnify	ERZ15183753.1036-NODE-1036-length-47772-cov-44.264769
1018753	ERZ15183753_FASTA_CLST_480	1	sanntis	17201	100566	Saccharide	root:Host-associated:Mammals:Gastrointestinal tract:Intestine:Fecal	ERZ15183753_FASTA	mgnify	ERZ15183753.253-NODE-253-length-100568-cov-22.735596
1018755	ERZ15183753_FASTA_CLST_482	1	sanntis	19415	41367	Other	root:Host-associated:Mammals:Gastrointestinal tract:Intestine:Fecal	ERZ15183753_FASTA	mgnify	ERZ15183753.1279-NODE-1279-length-41586-cov-7.930510
1018756	ERZ15183753_FASTA_CLST_483	10	sanntis	137	33114	Saccharide	root:Host-associated:Mammals:Gastrointestinal tract:Intestine:Fecal	ERZ15183753_FASTA	mgnify	ERZ15183753.1412-NODE-1412-length-38507-cov-9.662280
1018759	ERZ15183753_FASTA_CLST_486	10	sanntis	3	7515	Saccharide	root:Host-associated:Mammals:Gastrointestinal tract:Intestine:Fecal	ERZ15183753_FASTA	mgnify	ERZ15183753.2788-NODE-2788-length-23324-cov-7.740083
1018761	ERZ15183753_FASTA_CLST_488	10	sanntis	2	8821	Saccharide	root:Host-associated:Mammals:Gastrointestinal tract:Intestine:Fecal	ERZ15183753_FASTA	mgnify	ERZ15183753.8329-NODE-8329-length-8948-cov-4.810300
1018765	ERZ15183753_FASTA_CLST_492	11	sanntis	3	3643	RiPP	root:Host-associated:Mammals:Gastrointestinal tract:Intestine:Fecal	ERZ15183753_FASTA	mgnify	ERZ15183753.23090-NODE-23090-length-3645-cov-5.335655
1018766	ERZ15183753_FASTA_CLST_493	11	sanntis	323	3769	NRP	root:Host-associated:Mammals:Gastrointestinal tract:Intestine:Fecal	ERZ15183753_FASTA	mgnify	ERZ15183753.22150-NODE-22150-length-3770-cov-6.877254
1018767	ERZ15183753_FASTA_CLST_494	0	sanntis	10396	17004	NRP	root:Host-associated:Mammals:Gastrointestinal tract:Intestine:Fecal	ERZ15183753_FASTA	mgnify	ERZ15183753.3325-NODE-3325-length-20247-cov-6.405408
1018768	ERZ15183753_FASTA_CLST_495	0	sanntis	78200	103258	Saccharide	root:Host-associated:Mammals:Gastrointestinal tract:Intestine:Fecal	ERZ15183753_FASTA	mgnify	ERZ15183753.53-NODE-53-length-170771-cov-35.011007
1018769	ERZ15183753_FASTA_CLST_496	0	sanntis	4344	11451	Saccharide	root:Host-associated:Mammals:Gastrointestinal tract:Intestine:Fecal	ERZ15183753_FASTA	mgnify	ERZ15183753.5197-NODE-5197-length-13873-cov-5.981980
1018771	ERZ15183753_FASTA_CLST_498	10	sanntis	248	29120	Saccharide	root:Host-associated:Mammals:Gastrointestinal tract:Intestine:Fecal	ERZ15183753_FASTA	mgnify	ERZ15183753.134-NODE-134-length-130099-cov-85.167305
1018772	ERZ15183753_FASTA_CLST_499	0	sanntis	55223	89330	Saccharide	root:Host-associated:Mammals:Gastrointestinal tract:Intestine:Fecal	ERZ15183753_FASTA	mgnify	ERZ15183753.134-NODE-134-length-130099-cov-85.167305
1018773	ERZ15183753_FASTA_CLST_500	0	sanntis	3982	9681	RiPP	root:Host-associated:Mammals:Gastrointestinal tract:Intestine:Fecal	ERZ15183753_FASTA	mgnify	ERZ15183753.7096-NODE-7096-length-10435-cov-8.621676
1018774	ERZ15183753_FASTA_CLST_501	1	sanntis	19168	30559	Saccharide	root:Host-associated:Mammals:Gastrointestinal tract:Intestine:Fecal	ERZ15183753_FASTA	mgnify	ERZ15183753.1914-NODE-1914-length-30559-cov-49.813467
1018775	ERZ15183753_FASTA_CLST_502	10	sanntis	1	3624	Other	root:Host-associated:Mammals:Gastrointestinal tract:Intestine:Fecal	ERZ15183753_FASTA	mgnify	ERZ15183753.11915-NODE-11915-length-6407-cov-6.399087
1018777	ERZ15183753_FASTA_CLST_504	10	sanntis	2	2879	NRP	root:Host-associated:Mammals:Gastrointestinal tract:Intestine:Fecal	ERZ15183753_FASTA	mgnify	ERZ15183753.9364-NODE-9364-length-8020-cov-6.960326
1018778	ERZ15183753_FASTA_CLST_505	11	sanntis	61	4507	Polyketide	root:Host-associated:Mammals:Gastrointestinal tract:Intestine:Fecal	ERZ15183753_FASTA	mgnify	ERZ15183753.17484-NODE-17484-length-4581-cov-18.683606
1018779	ERZ15183753_FASTA_CLST_506	11	sanntis	1	16494	RiPP	root:Host-associated:Mammals:Gastrointestinal tract:Intestine:Fecal	ERZ15183753_FASTA	mgnify	ERZ15183753.4236-NODE-4236-length-16496-cov-9.635971
1018780	ERZ15183753_FASTA_CLST_507	11	sanntis	3	3847	NRP	root:Host-associated:Mammals:Gastrointestinal tract:Intestine:Fecal	ERZ15183753_FASTA	mgnify	ERZ15183753.21621-NODE-21621-length-3847-cov-4.731804
1018782	ERZ15183753_FASTA_CLST_509	11	sanntis	172	15264	Saccharide	root:Host-associated:Mammals:Gastrointestinal tract:Intestine:Fecal	ERZ15183753_FASTA	mgnify	ERZ15183753.4643-NODE-4643-length-15264-cov-5.981064
1018784	ERZ15183753_FASTA_CLST_511	10	sanntis	8	8116	Other	root:Host-associated:Mammals:Gastrointestinal tract:Intestine:Fecal	ERZ15183753_FASTA	mgnify	ERZ15183753.443-NODE-443-length-77303-cov-44.737818
1018786	ERZ15183753_FASTA_CLST_513	11	sanntis	181	22867	NRP	root:Host-associated:Mammals:Gastrointestinal tract:Intestine:Fecal	ERZ15183753_FASTA	mgnify	ERZ15183753.2858-NODE-2858-length-22868-cov-22.684566
1018788	ERZ15183753_FASTA_CLST_515	1	sanntis	13082	46411	NRP|Polyketide	root:Host-associated:Mammals:Gastrointestinal tract:Intestine:Fecal	ERZ15183753_FASTA	mgnify	ERZ15183753.1088-NODE-1088-length-46411-cov-7.519544
1018790	ERZ15183753_FASTA_CLST_517	10	sanntis	236	12885	Other	root:Host-associated:Mammals:Gastrointestinal tract:Intestine:Fecal	ERZ15183753_FASTA	mgnify	ERZ15183753.3316-NODE-3316-length-20283-cov-9.138323
1018793	ERZ15183753_FASTA_CLST_520	10	sanntis	30	3817	NRP	root:Host-associated:Mammals:Gastrointestinal tract:Intestine:Fecal	ERZ15183753_FASTA	mgnify	ERZ15183753.2434-NODE-2434-length-25741-cov-13.167523
1018794	ERZ15183753_FASTA_CLST_521	11	sanntis	3	24624	Other	root:Host-associated:Mammals:Gastrointestinal tract:Intestine:Fecal	ERZ15183753_FASTA	mgnify	ERZ15183753.2598-NODE-2598-length-24626-cov-8.573684
1018797	ERZ15183753_FASTA_CLST_524	10	sanntis	1	22728	RiPP	root:Host-associated:Mammals:Gastrointestinal tract:Intestine:Fecal	ERZ15183753_FASTA	mgnify	ERZ15183753.1803-NODE-1803-length-31892-cov-21.981594
1018799	ERZ15183753_FASTA_CLST_526	0	sanntis	86146	93420	Saccharide	root:Host-associated:Mammals:Gastrointestinal tract:Intestine:Fecal	ERZ15183753_FASTA	mgnify	ERZ15183753.39-NODE-39-length-185239-cov-18.165511
1018800	ERZ15183753_FASTA_CLST_527	1	sanntis	18223	25015	RiPP	root:Host-associated:Mammals:Gastrointestinal tract:Intestine:Fecal	ERZ15183753_FASTA	mgnify	ERZ15183753.2536-NODE-2536-length-25015-cov-6.608614
1018802	ERZ15183753_FASTA_CLST_529	0	sanntis	95728	102308	Polyketide	root:Host-associated:Mammals:Gastrointestinal tract:Intestine:Fecal	ERZ15183753_FASTA	mgnify	ERZ15183753.126-NODE-126-length-133364-cov-33.511203
1018803	ERZ15183753_FASTA_CLST_530	11	sanntis	66	3091	RiPP	root:Host-associated:Mammals:Gastrointestinal tract:Intestine:Fecal	ERZ15183753_FASTA	mgnify	ERZ15183753.28460-NODE-28460-length-3093-cov-6.385780
1018806	ERZ15183753_FASTA_CLST_533	11	sanntis	14	5447	Saccharide	root:Host-associated:Mammals:Gastrointestinal tract:Intestine:Fecal	ERZ15183753_FASTA	mgnify	ERZ15183753.14360-NODE-14360-length-5449-cov-7.024472
1018808	ERZ15183753_FASTA_CLST_535	0	sanntis	7048	53136	Other	root:Host-associated:Mammals:Gastrointestinal tract:Intestine:Fecal	ERZ15183753_FASTA	mgnify	ERZ15183753.736-NODE-736-length-59278-cov-39.353157
1018809	ERZ15183753_FASTA_CLST_536	0	sanntis	30554	53333	Saccharide	root:Host-associated:Mammals:Gastrointestinal tract:Intestine:Fecal	ERZ15183753_FASTA	mgnify	ERZ15183753.166-NODE-166-length-118654-cov-40.111603
1018810	ERZ15183753_FASTA_CLST_537	11	sanntis	530	5507	RiPP	root:Host-associated:Mammals:Gastrointestinal tract:Intestine:Fecal	ERZ15183753_FASTA	mgnify	ERZ15183753.13801-NODE-13801-length-5635-cov-46.456452
1018811	ERZ15183753_FASTA_CLST_538	10	sanntis	147	20702	Other	root:Host-associated:Mammals:Gastrointestinal tract:Intestine:Fecal	ERZ15183753_FASTA	mgnify	ERZ15183753.1897-NODE-1897-length-30738-cov-6.802203
1018812	ERZ15183753_FASTA_CLST_539	1	sanntis	2062	12363	NRP	root:Host-associated:Mammals:Gastrointestinal tract:Intestine:Fecal	ERZ15183753_FASTA	mgnify	ERZ15183753.5882-NODE-5882-length-12364-cov-8.533675
1018814	ERZ15183753_FASTA_CLST_541	0	sanntis	3456	34569	Other	root:Host-associated:Mammals:Gastrointestinal tract:Intestine:Fecal	ERZ15183753_FASTA	mgnify	ERZ15183753.1552-NODE-1552-length-36100-cov-85.911583
1018816	ERZ15183753_FASTA_CLST_543	10	sanntis	6	20964	Saccharide	root:Host-associated:Mammals:Gastrointestinal tract:Intestine:Fecal	ERZ15183753_FASTA	mgnify	ERZ15183753.3161-NODE-3161-length-21111-cov-19.845745
1018817	ERZ15183753_FASTA_CLST_544	10	sanntis	124	53828	Saccharide	root:Host-associated:Mammals:Gastrointestinal tract:Intestine:Fecal	ERZ15183753_FASTA	mgnify	ERZ15183753.747-NODE-747-length-58951-cov-9.311668
1018818	ERZ15183753_FASTA_CLST_545	11	sanntis	3	4798	NRP	root:Host-associated:Mammals:Gastrointestinal tract:Intestine:Fecal	ERZ15183753_FASTA	mgnify	ERZ15183753.16540-NODE-16540-length-4799-cov-6.536678
1018820	ERZ15183753_FASTA_CLST_547	1	sanntis	4018	9249	RiPP	root:Host-associated:Mammals:Gastrointestinal tract:Intestine:Fecal	ERZ15183753_FASTA	mgnify	ERZ15183753.7784-NODE-7784-length-9539-cov-8.739456
1018822	ERZ15183753_FASTA_CLST_549	0	sanntis	6423	7432	Saccharide	root:Host-associated:Mammals:Gastrointestinal tract:Intestine:Fecal	ERZ15183753_FASTA	mgnify	ERZ15183753.7918-NODE-7918-length-9394-cov-6.528108
1018823	ERZ15183753_FASTA_CLST_550	11	sanntis	1	4575	NRP	root:Host-associated:Mammals:Gastrointestinal tract:Intestine:Fecal	ERZ15183753_FASTA	mgnify	ERZ15183753.17500-NODE-17500-length-4577-cov-14.373950
1018824	ERZ15183753_FASTA_CLST_551	10	sanntis	1	18950	Other	root:Host-associated:Mammals:Gastrointestinal tract:Intestine:Fecal	ERZ15183753_FASTA	mgnify	ERZ15183753.3573-NODE-3573-length-19056-cov-49.843008
1018825	ERZ15183753_FASTA_CLST_552	10	sanntis	2	98041	Saccharide	root:Host-associated:Mammals:Gastrointestinal tract:Intestine:Fecal	ERZ15183753_FASTA	mgnify	ERZ15183753.101-NODE-101-length-144180-cov-35.066879
1018826	ERZ15183753_FASTA_CLST_553	0	sanntis	68682	74944	RiPP	root:Host-associated:Mammals:Gastrointestinal tract:Intestine:Fecal	ERZ15183753_FASTA	mgnify	ERZ15183753.313-NODE-313-length-90784-cov-7.995845
1018827	ERZ15183753_FASTA_CLST_554	10	sanntis	267	29434	Saccharide	root:Host-associated:Mammals:Gastrointestinal tract:Intestine:Fecal	ERZ15183753_FASTA	mgnify	ERZ15183753.1867-NODE-1867-length-31116-cov-7.168636
1018828	ERZ15183753_FASTA_CLST_555	11	sanntis	3	17511	Other	root:Host-associated:Mammals:Gastrointestinal tract:Intestine:Fecal	ERZ15183753_FASTA	mgnify	ERZ15183753.3946-NODE-3946-length-17513-cov-7.700882
1018829	ERZ15183753_FASTA_CLST_556	11	sanntis	142	9230	RiPP	root:Host-associated:Mammals:Gastrointestinal tract:Intestine:Fecal	ERZ15183753_FASTA	mgnify	ERZ15183753.7815-NODE-7815-length-9507-cov-6.288510
1018830	ERZ15183753_FASTA_CLST_557	10	sanntis	3	25693	Saccharide	root:Host-associated:Mammals:Gastrointestinal tract:Intestine:Fecal	ERZ15183753_FASTA	mgnify	ERZ15183753.2055-NODE-2055-length-29121-cov-7.140989
1018831	ERZ15183753_FASTA_CLST_558	0	sanntis	20618	46235	Saccharide	root:Host-associated:Mammals:Gastrointestinal tract:Intestine:Fecal	ERZ15183753_FASTA	mgnify	ERZ15183753.942-NODE-942-length-50784-cov-23.808670
1018832	ERZ15183753_FASTA_CLST_559	11	sanntis	2	2871	NRP	root:Host-associated:Mammals:Gastrointestinal tract:Intestine:Fecal	ERZ15183753_FASTA	mgnify	ERZ15183753.28976-NODE-28976-length-3052-cov-5.353687
1018835	ERZ15183753_FASTA_CLST_562	10	sanntis	3	10136	NRP	root:Host-associated:Mammals:Gastrointestinal tract:Intestine:Fecal	ERZ15183753_FASTA	mgnify	ERZ15183753.4944-NODE-4944-length-14526-cov-7.744938
1018836	ERZ15183753_FASTA_CLST_563	11	sanntis	1	8231	RiPP	root:Host-associated:Mammals:Gastrointestinal tract:Intestine:Fecal	ERZ15183753_FASTA	mgnify	ERZ15183753.9110-NODE-9110-length-8232-cov-4.779381
1018839	ERZ15183753_FASTA_CLST_566	10	sanntis	2	7681	Saccharide	root:Host-associated:Mammals:Gastrointestinal tract:Intestine:Fecal	ERZ15183753_FASTA	mgnify	ERZ15183753.8058-NODE-8058-length-9236-cov-6.286243
1018840	ERZ15183753_FASTA_CLST_567	10	sanntis	2	978	NRP|Saccharide	root:Host-associated:Mammals:Gastrointestinal tract:Intestine:Fecal	ERZ15183753_FASTA	mgnify	ERZ15183753.28963-NODE-28963-length-3054-cov-3.394798
1018842	ERZ15183753_FASTA_CLST_569	10	sanntis	1	12282	RiPP	root:Host-associated:Mammals:Gastrointestinal tract:Intestine:Fecal	ERZ15183753_FASTA	mgnify	ERZ15183753.2239-NODE-2239-length-27455-cov-8.017737
1018843	ERZ15183753_FASTA_CLST_570	0	sanntis	28279	33428	NRP	root:Host-associated:Mammals:Gastrointestinal tract:Intestine:Fecal	ERZ15183753_FASTA	mgnify	ERZ15183753.1518-NODE-1518-length-36675-cov-7.158356
1018844	ERZ15183753_FASTA_CLST_571	10	sanntis	70	74864	Saccharide	root:Host-associated:Mammals:Gastrointestinal tract:Intestine:Fecal	ERZ15183753_FASTA	mgnify	ERZ15183753.87-NODE-87-length-150448-cov-55.256308
1018846	ERZ15183753_FASTA_CLST_573	11	sanntis	1	3829	RiPP	root:Host-associated:Mammals:Gastrointestinal tract:Intestine:Fecal	ERZ15183753_FASTA	mgnify	ERZ15183753.21649-NODE-21649-length-3843-cov-4.784583
1018847	ERZ15183753_FASTA_CLST_574	11	sanntis	1	17444	Saccharide	root:Host-associated:Mammals:Gastrointestinal tract:Intestine:Fecal	ERZ15183753_FASTA	mgnify	ERZ15183753.3964-NODE-3964-length-17445-cov-6.255837
1018848	ERZ15183753_FASTA_CLST_575	11	sanntis	1	3343	RiPP	root:Host-associated:Mammals:Gastrointestinal tract:Intestine:Fecal	ERZ15183753_FASTA	mgnify	ERZ15183753.25717-NODE-25717-length-3345-cov-162.068389
1018850	ERZ15183753_FASTA_CLST_577	0	sanntis	56589	81214	Saccharide	root:Host-associated:Mammals:Gastrointestinal tract:Intestine:Fecal	ERZ15183753_FASTA	mgnify	ERZ15183753.86-NODE-86-length-150455-cov-96.433517
1018851	ERZ15183753_FASTA_CLST_578	11	sanntis	3	3795	RiPP	root:Host-associated:Mammals:Gastrointestinal tract:Intestine:Fecal	ERZ15183753_FASTA	mgnify	ERZ15183753.21666-NODE-21666-length-3841-cov-3.123877
1018852	ERZ15183753_FASTA_CLST_579	10	sanntis	2	4671	Saccharide	root:Host-associated:Mammals:Gastrointestinal tract:Intestine:Fecal	ERZ15183753_FASTA	mgnify	ERZ15183753.16442-NODE-16442-length-4824-cov-6.196477
1018853	ERZ15183753_FASTA_CLST_580	11	sanntis	1	8602	NRP	root:Host-associated:Mammals:Gastrointestinal tract:Intestine:Fecal	ERZ15183753_FASTA	mgnify	ERZ15183753.8686-NODE-8686-length-8603-cov-6.021058
1018854	ERZ15183753_FASTA_CLST_581	0	sanntis	4129	6142	RiPP	root:Host-associated:Mammals:Gastrointestinal tract:Intestine:Fecal	ERZ15183753_FASTA	mgnify	ERZ15183753.3362-NODE-3362-length-20074-cov-48.157900
1018855	ERZ15183753_FASTA_CLST_582	11	sanntis	213	3818	Saccharide	root:Host-associated:Mammals:Gastrointestinal tract:Intestine:Fecal	ERZ15183753_FASTA	mgnify	ERZ15183753.21804-NODE-21804-length-3818-cov-6.630614
1018858	ERZ15183753_FASTA_CLST_585	10	sanntis	2	12302	Saccharide	root:Host-associated:Mammals:Gastrointestinal tract:Intestine:Fecal	ERZ15183753_FASTA	mgnify	ERZ15183753.4402-NODE-4402-length-15981-cov-40.843212
1018859	ERZ15183753_FASTA_CLST_586	0	sanntis	40406	59277	Saccharide	root:Host-associated:Mammals:Gastrointestinal tract:Intestine:Fecal	ERZ15183753_FASTA	mgnify	ERZ15183753.27-NODE-27-length-205385-cov-229.537496
1018860	ERZ15183753_FASTA_CLST_587	1	sanntis	10941	23441	NRP	root:Host-associated:Mammals:Gastrointestinal tract:Intestine:Fecal	ERZ15183753_FASTA	mgnify	ERZ15183753.2770-NODE-2770-length-23443-cov-7.086968
1018861	ERZ15183753_FASTA_CLST_588	11	sanntis	106	15505	Saccharide	root:Host-associated:Mammals:Gastrointestinal tract:Intestine:Fecal	ERZ15183753_FASTA	mgnify	ERZ15183753.4552-NODE-4552-length-15507-cov-120.955799
1018863	ERZ15183753_FASTA_CLST_590	10	sanntis	1	16947	Saccharide	root:Host-associated:Mammals:Gastrointestinal tract:Intestine:Fecal	ERZ15183753_FASTA	mgnify	ERZ15183753.4006-NODE-4006-length-17289-cov-6.842056
1018865	ERZ15183753_FASTA_CLST_592	0	sanntis	61994	79809	Saccharide	root:Host-associated:Mammals:Gastrointestinal tract:Intestine:Fecal	ERZ15183753_FASTA	mgnify	ERZ15183753.411-NODE-411-length-80053-cov-11.991862
1018866	ERZ15183753_FASTA_CLST_593	11	sanntis	1	6901	NRP|Saccharide	root:Host-associated:Mammals:Gastrointestinal tract:Intestine:Fecal	ERZ15183753_FASTA	mgnify	ERZ15183753.11043-NODE-11043-length-6902-cov-5.463269
1018867	ERZ15183753_FASTA_CLST_594	10	sanntis	1	6243	RiPP	root:Host-associated:Mammals:Gastrointestinal tract:Intestine:Fecal	ERZ15183753_FASTA	mgnify	ERZ15183753.6644-NODE-6644-length-11113-cov-17.996835
1018870	ERZ15183753_FASTA_CLST_597	1	sanntis	19205	36651	Other	root:Host-associated:Mammals:Gastrointestinal tract:Intestine:Fecal	ERZ15183753_FASTA	mgnify	ERZ15183753.1519-NODE-1519-length-36653-cov-7.193098
1018875	ERZ15183753_FASTA_CLST_602	10	sanntis	51	50938	Other	root:Host-associated:Mammals:Gastrointestinal tract:Intestine:Fecal	ERZ15183753_FASTA	mgnify	ERZ15183753.429-NODE-429-length-78437-cov-9.629979
1018878	ERZ15183753_FASTA_CLST_605	10	sanntis	3	4319	RiPP	root:Host-associated:Mammals:Gastrointestinal tract:Intestine:Fecal	ERZ15183753_FASTA	mgnify	ERZ15183753.5757-NODE-5757-length-12611-cov-10.598200
1018881	ERZ15183753_FASTA_CLST_608	10	sanntis	68	14298	NRP	root:Host-associated:Mammals:Gastrointestinal tract:Intestine:Fecal	ERZ15183753_FASTA	mgnify	ERZ15183753.2961-NODE-2961-length-22233-cov-11.598115
1018882	ERZ15183753_FASTA_CLST_609	0	sanntis	10145	48831	Other	root:Host-associated:Mammals:Gastrointestinal tract:Intestine:Fecal	ERZ15183753_FASTA	mgnify	ERZ15183753.982-NODE-982-length-49574-cov-22.696924
1018885	ERZ15183753_FASTA_CLST_612	11	sanntis	3	13763	Polyketide	root:Host-associated:Mammals:Gastrointestinal tract:Intestine:Fecal	ERZ15183753_FASTA	mgnify	ERZ15183753.5227-NODE-5227-length-13821-cov-12.938544
1018888	ERZ15183753_FASTA_CLST_615	10	sanntis	2	1069	Polyketide	root:Host-associated:Mammals:Gastrointestinal tract:Intestine:Fecal	ERZ15183753_FASTA	mgnify	ERZ15183753.29216-NODE-29216-length-3032-cov-2.830366
1018889	ERZ15183753_FASTA_CLST_616	11	sanntis	2	6056	NRP	root:Host-associated:Mammals:Gastrointestinal tract:Intestine:Fecal	ERZ15183753_FASTA	mgnify	ERZ15183753.12722-NODE-12722-length-6058-cov-3.503415
1018891	ERZ15183753_FASTA_CLST_618	10	sanntis	49	3838	RiPP	root:Host-associated:Mammals:Gastrointestinal tract:Intestine:Fecal	ERZ15183753_FASTA	mgnify	ERZ15183753.7409-NODE-7409-length-10011-cov-59.751908
1018896	ERZ15183753_FASTA_CLST_623	1	sanntis	4178	19722	Saccharide	root:Host-associated:Mammals:Gastrointestinal tract:Intestine:Fecal	ERZ15183753_FASTA	mgnify	ERZ15183753.3433-NODE-3433-length-19723-cov-8.078046
1018897	ERZ15183753_FASTA_CLST_624	0	sanntis	8018	29766	Other	root:Host-associated:Mammals:Gastrointestinal tract:Intestine:Fecal	ERZ15183753_FASTA	mgnify	ERZ15183753.320-NODE-320-length-90127-cov-20.266487
1018901	ERZ15183753_FASTA_CLST_628	0	sanntis	15615	26721	Saccharide	root:Host-associated:Mammals:Gastrointestinal tract:Intestine:Fecal	ERZ15183753_FASTA	mgnify	ERZ15183753.2219-NODE-2219-length-27605-cov-7.991869
1018902	ERZ15183753_FASTA_CLST_629	1	sanntis	23905	34704	Polyketide	root:Host-associated:Mammals:Gastrointestinal tract:Intestine:Fecal	ERZ15183753_FASTA	mgnify	ERZ15183753.1627-NODE-1627-length-34706-cov-7.425183
1018904	ERZ15183753_FASTA_CLST_631	0	sanntis	17131	33856	Polyketide	root:Host-associated:Mammals:Gastrointestinal tract:Intestine:Fecal	ERZ15183753_FASTA	mgnify	ERZ15183753.210-NODE-210-length-108156-cov-24.938927
1018905	ERZ15183753_FASTA_CLST_632	1	sanntis	44343	97696	Saccharide	root:Host-associated:Mammals:Gastrointestinal tract:Intestine:Fecal	ERZ15183753_FASTA	mgnify	ERZ15183753.270-NODE-270-length-97698-cov-8.622093
1018906	ERZ15183753_FASTA_CLST_633	11	sanntis	332	7345	Saccharide	root:Host-associated:Mammals:Gastrointestinal tract:Intestine:Fecal	ERZ15183753_FASTA	mgnify	ERZ15183753.9565-NODE-9565-length-7856-cov-5.774772
1018908	ERZ15183753_FASTA_CLST_635	11	sanntis	3	3460	NRP	root:Host-associated:Mammals:Gastrointestinal tract:Intestine:Fecal	ERZ15183753_FASTA	mgnify	ERZ15183753.24635-NODE-24635-length-3461-cov-5.744862
1018911	ERZ15183753_FASTA_CLST_638	10	sanntis	1105	12407	RiPP	root:Host-associated:Mammals:Gastrointestinal tract:Intestine:Fecal	ERZ15183753_FASTA	mgnify	ERZ15183753.28-NODE-28-length-204878-cov-18.820464
1018912	ERZ15183753_FASTA_CLST_639	0	sanntis	7912	17203	NRP	root:Host-associated:Mammals:Gastrointestinal tract:Intestine:Fecal	ERZ15183753_FASTA	mgnify	ERZ15183753.2237-NODE-2237-length-27478-cov-7.791781
1018913	ERZ15183753_FASTA_CLST_640	10	sanntis	2	3051	RiPP	root:Host-associated:Mammals:Gastrointestinal tract:Intestine:Fecal	ERZ15183753_FASTA	mgnify	ERZ15183753.22051-NODE-22051-length-3783-cov-6.197961
1018914	ERZ15183753_FASTA_CLST_641	1	sanntis	11402	18659	Saccharide	root:Host-associated:Mammals:Gastrointestinal tract:Intestine:Fecal	ERZ15183753_FASTA	mgnify	ERZ15183753.3657-NODE-3657-length-18661-cov-7.612222
1018915	ERZ15183753_FASTA_CLST_642	10	sanntis	1	21992	Saccharide	root:Host-associated:Mammals:Gastrointestinal tract:Intestine:Fecal	ERZ15183753_FASTA	mgnify	ERZ15183753.1644-NODE-1644-length-34458-cov-8.557335
1018918	ERZ15183753_FASTA_CLST_645	1	sanntis	18214	66567	Saccharide	root:Host-associated:Mammals:Gastrointestinal tract:Intestine:Fecal	ERZ15183753_FASTA	mgnify	ERZ15183753.603-NODE-603-length-66633-cov-19.435369
1018919	ERZ15183753_FASTA_CLST_646	11	sanntis	79	9771	NRP	root:Host-associated:Mammals:Gastrointestinal tract:Intestine:Fecal	ERZ15183753_FASTA	mgnify	ERZ15183753.7591-NODE-7591-length-9773-cov-5.597757
1018922	ERZ15183753_FASTA_CLST_649	11	sanntis	89	15082	Saccharide	root:Host-associated:Mammals:Gastrointestinal tract:Intestine:Fecal	ERZ15183753_FASTA	mgnify	ERZ15183753.4708-NODE-4708-length-15083-cov-64.248536
1018923	ERZ15183753_FASTA_CLST_650	10	sanntis	3	9189	Saccharide	root:Host-associated:Mammals:Gastrointestinal tract:Intestine:Fecal	ERZ15183753_FASTA	mgnify	ERZ15183753.8039-NODE-8039-length-9253-cov-12.045662
1018924	ERZ15183753_FASTA_CLST_651	10	sanntis	2	3300	Terpene	root:Host-associated:Mammals:Gastrointestinal tract:Intestine:Fecal	ERZ15183753_FASTA	mgnify	ERZ15183753.20237-NODE-20237-length-4057-cov-3.850575
1018928	ERZ15183753_FASTA_CLST_655	11	sanntis	2	20930	Saccharide	root:Host-associated:Mammals:Gastrointestinal tract:Intestine:Fecal	ERZ15183753_FASTA	mgnify	ERZ15183753.3103-NODE-3103-length-21436-cov-8.047659
1018929	ERZ15183753_FASTA_CLST_656	10	sanntis	3	5968	RiPP	root:Host-associated:Mammals:Gastrointestinal tract:Intestine:Fecal	ERZ15183753_FASTA	mgnify	ERZ15183753.12301-NODE-12301-length-6235-cov-7.043204
1018930	ERZ15183753_FASTA_CLST_657	0	sanntis	35942	37688	RiPP	root:Host-associated:Mammals:Gastrointestinal tract:Intestine:Fecal	ERZ15183753_FASTA	mgnify	ERZ15183753.1301-NODE-1301-length-40949-cov-44.575097
1018931	ERZ15183753_FASTA_CLST_658	10	sanntis	2	3258	RiPP	root:Host-associated:Mammals:Gastrointestinal tract:Intestine:Fecal	ERZ15183753_FASTA	mgnify	ERZ15183753.13598-NODE-13598-length-5706-cov-5.710848
1018932	ERZ15183753_FASTA_CLST_659	1	sanntis	22800	28808	NRP	root:Host-associated:Mammals:Gastrointestinal tract:Intestine:Fecal	ERZ15183753_FASTA	mgnify	ERZ15183753.2085-NODE-2085-length-28810-cov-39.602504
1018934	ERZ15183753_FASTA_CLST_661	0	sanntis	19151	28726	Other	root:Host-associated:Mammals:Gastrointestinal tract:Intestine:Fecal	ERZ15183753_FASTA	mgnify	ERZ15183753.619-NODE-619-length-65442-cov-22.811461
1018936	ERZ15183753_FASTA_CLST_663	0	sanntis	24864	41544	Saccharide	root:Host-associated:Mammals:Gastrointestinal tract:Intestine:Fecal	ERZ15183753_FASTA	mgnify	ERZ15183753.250-NODE-250-length-101315-cov-15.015376
1018937	ERZ15183753_FASTA_CLST_664	0	sanntis	58110	77696	Saccharide	root:Host-associated:Mammals:Gastrointestinal tract:Intestine:Fecal	ERZ15183753_FASTA	mgnify	ERZ15183753.250-NODE-250-length-101315-cov-15.015376
1018938	ERZ15183753_FASTA_CLST_665	10	sanntis	3	9099	Other	root:Host-associated:Mammals:Gastrointestinal tract:Intestine:Fecal	ERZ15183753_FASTA	mgnify	ERZ15183753.3716-NODE-3716-length-18448-cov-22.273637
1018939	ERZ15183753_FASTA_CLST_666	0	sanntis	2615	7971	Saccharide	root:Host-associated:Mammals:Gastrointestinal tract:Intestine:Fecal	ERZ15183753_FASTA	mgnify	ERZ15183753.3822-NODE-3822-length-17998-cov-5.645600
1018940	ERZ15183753_FASTA_CLST_667	11	sanntis	3	17267	Saccharide	root:Host-associated:Mammals:Gastrointestinal tract:Intestine:Fecal	ERZ15183753_FASTA	mgnify	ERZ15183753.4015-NODE-4015-length-17269-cov-7.657023
1018941	ERZ15183753_FASTA_CLST_668	11	sanntis	1	11912	RiPP	root:Host-associated:Mammals:Gastrointestinal tract:Intestine:Fecal	ERZ15183753_FASTA	mgnify	ERZ15183753.6143-NODE-6143-length-11912-cov-7.458716
1018942	ERZ15183753_FASTA_CLST_669	10	sanntis	3	22319	Saccharide	root:Host-associated:Mammals:Gastrointestinal tract:Intestine:Fecal	ERZ15183753_FASTA	mgnify	ERZ15183753.2299-NODE-2299-length-26958-cov-6.518083
1018945	ERZ15183753_FASTA_CLST_672	0	sanntis	6344	22102	RiPP	root:Host-associated:Mammals:Gastrointestinal tract:Intestine:Fecal	ERZ15183753_FASTA	mgnify	ERZ15183753.1350-NODE-1350-length-39575-cov-55.914727
1018947	ERZ15183753_FASTA_CLST_674	10	sanntis	2	17469	NRP	root:Host-associated:Mammals:Gastrointestinal tract:Intestine:Fecal	ERZ15183753_FASTA	mgnify	ERZ15183753.334-NODE-334-length-88518-cov-10.782813
1018951	ERZ15183753_FASTA_CLST_678	0	sanntis	38421	50751	Saccharide	root:Host-associated:Mammals:Gastrointestinal tract:Intestine:Fecal	ERZ15183753_FASTA	mgnify	ERZ15183753.188-NODE-188-length-113181-cov-38.892306
1018952	ERZ15183753_FASTA_CLST_679	0	sanntis	29558	36508	NRP	root:Host-associated:Mammals:Gastrointestinal tract:Intestine:Fecal	ERZ15183753_FASTA	mgnify	ERZ15183753.1521-NODE-1521-length-36642-cov-47.654549
1018955	ERZ15183753_FASTA_CLST_682	11	sanntis	2	15265	RiPP	root:Host-associated:Mammals:Gastrointestinal tract:Intestine:Fecal	ERZ15183753_FASTA	mgnify	ERZ15183753.4641-NODE-4641-length-15266-cov-7.381369
1018958	ERZ15183753_FASTA_CLST_685	0	sanntis	3890	21761	Saccharide	root:Host-associated:Mammals:Gastrointestinal tract:Intestine:Fecal	ERZ15183753_FASTA	mgnify	ERZ15183753.2831-NODE-2831-length-23054-cov-5.630375
1018961	ERZ15183753_FASTA_CLST_688	0	sanntis	55826	61411	RiPP	root:Host-associated:Mammals:Gastrointestinal tract:Intestine:Fecal	ERZ15183753_FASTA	mgnify	ERZ15183753.252-NODE-252-length-100874-cov-70.962834
1018964	ERZ15183753_FASTA_CLST_691	1	sanntis	102290	120627	RiPP	root:Host-associated:Mammals:Gastrointestinal tract:Intestine:Fecal	ERZ15183753_FASTA	mgnify	ERZ15183753.153-NODE-153-length-120786-cov-18.577250
1018965	ERZ15183753_FASTA_CLST_692	10	sanntis	155	16453	Saccharide	root:Host-associated:Mammals:Gastrointestinal tract:Intestine:Fecal	ERZ15183753_FASTA	mgnify	ERZ15183753.4099-NODE-4099-length-16955-cov-8.209822
1018966	ERZ15183753_FASTA_CLST_693	10	sanntis	2	12100	RiPP	root:Host-associated:Mammals:Gastrointestinal tract:Intestine:Fecal	ERZ15183753_FASTA	mgnify	ERZ15183753.5159-NODE-5159-length-13965-cov-12.565349
1018968	ERZ15183753_FASTA_CLST_695	0	sanntis	119669	129280	NRP	root:Host-associated:Mammals:Gastrointestinal tract:Intestine:Fecal	ERZ15183753_FASTA	mgnify	ERZ15183753.46-NODE-46-length-180114-cov-56.382886
1018970	ERZ15183753_FASTA_CLST_697	0	sanntis	16879	28145	Saccharide	root:Host-associated:Mammals:Gastrointestinal tract:Intestine:Fecal	ERZ15183753_FASTA	mgnify	ERZ15183753.1437-NODE-1437-length-38089-cov-24.395252
1018971	ERZ15183753_FASTA_CLST_698	10	sanntis	1	18984	Saccharide	root:Host-associated:Mammals:Gastrointestinal tract:Intestine:Fecal	ERZ15183753_FASTA	mgnify	ERZ15183753.3321-NODE-3321-length-20262-cov-6.597268
1018972	ERZ15183753_FASTA_CLST_699	1	sanntis	27225	61205	NRP	root:Host-associated:Mammals:Gastrointestinal tract:Intestine:Fecal	ERZ15183753_FASTA	mgnify	ERZ15183753.700-NODE-700-length-61225-cov-7.320304
1018973	ERZ15183753_FASTA_CLST_700	1	sanntis	4681	15170	Polyketide	root:Host-associated:Mammals:Gastrointestinal tract:Intestine:Fecal	ERZ15183753_FASTA	mgnify	ERZ15183753.4661-NODE-4661-length-15211-cov-79.481064
1018974	ERZ15183753_FASTA_CLST_701	0	sanntis	6357	29424	Saccharide	root:Host-associated:Mammals:Gastrointestinal tract:Intestine:Fecal	ERZ15183753_FASTA	mgnify	ERZ15183753.1625-NODE-1625-length-34795-cov-7.131693
1018975	ERZ15183753_FASTA_CLST_702	10	sanntis	82	27327	Saccharide	root:Host-associated:Mammals:Gastrointestinal tract:Intestine:Fecal	ERZ15183753_FASTA	mgnify	ERZ15183753.1751-NODE-1751-length-32741-cov-7.499358
1018976	ERZ15183753_FASTA_CLST_703	10	sanntis	129	18193	Saccharide	root:Host-associated:Mammals:Gastrointestinal tract:Intestine:Fecal	ERZ15183753_FASTA	mgnify	ERZ15183753.1721-NODE-1721-length-33164-cov-80.820472
1018977	ERZ15183753_FASTA_CLST_704	10	sanntis	2	4608	Saccharide	root:Host-associated:Mammals:Gastrointestinal tract:Intestine:Fecal	ERZ15183753_FASTA	mgnify	ERZ15183753.13652-NODE-13652-length-5689-cov-6.750444
1018978	ERZ15183753_FASTA_CLST_705	0	sanntis	25263	32482	NRP	root:Host-associated:Mammals:Gastrointestinal tract:Intestine:Fecal	ERZ15183753_FASTA	mgnify	ERZ15183753.284-NODE-284-length-95152-cov-39.925034
1018979	ERZ15183753_FASTA_CLST_706	11	sanntis	3	7544	Saccharide	root:Host-associated:Mammals:Gastrointestinal tract:Intestine:Fecal	ERZ15183753_FASTA	mgnify	ERZ15183753.10007-NODE-10007-length-7544-cov-56.314728
1018980	ERZ15183753_FASTA_CLST_707	0	sanntis	12508	38324	Saccharide	root:Host-associated:Mammals:Gastrointestinal tract:Intestine:Fecal	ERZ15183753_FASTA	mgnify	ERZ15183753.643-NODE-643-length-64194-cov-8.976816
1018982	ERZ15183753_FASTA_CLST_709	11	sanntis	1	4685	Other	root:Host-associated:Mammals:Gastrointestinal tract:Intestine:Fecal	ERZ15183753_FASTA	mgnify	ERZ15183753.17012-NODE-17012-length-4686-cov-11.507666
1018984	ERZ15183753_FASTA_CLST_711	0	sanntis	20789	23496	NRP	root:Host-associated:Mammals:Gastrointestinal tract:Intestine:Fecal	ERZ15183753_FASTA	mgnify	ERZ15183753.2198-NODE-2198-length-27799-cov-13.427768
1018986	ERZ15183753_FASTA_CLST_713	10	sanntis	1	5956	RiPP	root:Host-associated:Mammals:Gastrointestinal tract:Intestine:Fecal	ERZ15183753_FASTA	mgnify	ERZ15183753.11735-NODE-11735-length-6504-cov-4.784928
1018987	ERZ15183753_FASTA_CLST_714	10	sanntis	3	4423	NRP	root:Host-associated:Mammals:Gastrointestinal tract:Intestine:Fecal	ERZ15183753_FASTA	mgnify	ERZ15183753.11863-NODE-11863-length-6436-cov-3.706002
1018989	ERZ15183753_FASTA_CLST_716	10	sanntis	1	33376	Other	root:Host-associated:Mammals:Gastrointestinal tract:Intestine:Fecal	ERZ15183753_FASTA	mgnify	ERZ15183753.181-NODE-181-length-115674-cov-20.382506
1018990	ERZ15183753_FASTA_CLST_717	0	sanntis	7248	9661	RiPP	root:Host-associated:Mammals:Gastrointestinal tract:Intestine:Fecal	ERZ15183753_FASTA	mgnify	ERZ15183753.5288-NODE-5288-length-13661-cov-16.619800
1018991	ERZ15183753_FASTA_CLST_718	0	sanntis	62501	66969	Saccharide	root:Host-associated:Mammals:Gastrointestinal tract:Intestine:Fecal	ERZ15183753_FASTA	mgnify	ERZ15183753.276-NODE-276-length-96603-cov-11.337573
1018992	ERZ15183753_FASTA_CLST_719	10	sanntis	2	2802	NRP	root:Host-associated:Mammals:Gastrointestinal tract:Intestine:Fecal	ERZ15183753_FASTA	mgnify	ERZ15183753.27371-NODE-27371-length-3187-cov-5.062261
1018993	ERZ15183753_FASTA_CLST_720	10	sanntis	350	7337	NRP	root:Host-associated:Mammals:Gastrointestinal tract:Intestine:Fecal	ERZ15183753_FASTA	mgnify	ERZ15183753.10041-NODE-10041-length-7526-cov-14.364744
1018994	ERZ15183753_FASTA_CLST_721	11	sanntis	2	17408	Polyketide	root:Host-associated:Mammals:Gastrointestinal tract:Intestine:Fecal	ERZ15183753_FASTA	mgnify	ERZ15183753.3947-NODE-3947-length-17509-cov-9.802853
1018995	ERZ15183753_FASTA_CLST_722	11	sanntis	559	32850	Other	root:Host-associated:Mammals:Gastrointestinal tract:Intestine:Fecal	ERZ15183753_FASTA	mgnify	ERZ15183753.1741-NODE-1741-length-32909-cov-14.279327
1018996	ERZ15183753_FASTA_CLST_723	0	sanntis	129941	135367	RiPP	root:Host-associated:Mammals:Gastrointestinal tract:Intestine:Fecal	ERZ15183753_FASTA	mgnify	ERZ15183753.18-NODE-18-length-225350-cov-87.495106
1018997	ERZ15183753_FASTA_CLST_724	10	sanntis	434	12013	Saccharide	root:Host-associated:Mammals:Gastrointestinal tract:Intestine:Fecal	ERZ15183753_FASTA	mgnify	ERZ15183753.5800-NODE-5800-length-12525-cov-9.276584
1019000	ERZ15183753_FASTA_CLST_727	10	sanntis	3	22002	Saccharide	root:Host-associated:Mammals:Gastrointestinal tract:Intestine:Fecal	ERZ15183753_FASTA	mgnify	ERZ15183753.2979-NODE-2979-length-22100-cov-7.331776
1019001	ERZ15183753_FASTA_CLST_728	11	sanntis	3	6841	Other	root:Host-associated:Mammals:Gastrointestinal tract:Intestine:Fecal	ERZ15183753_FASTA	mgnify	ERZ15183753.11153-NODE-11153-length-6842-cov-5.340946
1019002	ERZ15183753_FASTA_CLST_729	0	sanntis	15586	21561	RiPP	root:Host-associated:Mammals:Gastrointestinal tract:Intestine:Fecal	ERZ15183753_FASTA	mgnify	ERZ15183753.2930-NODE-2930-length-22401-cov-6.417211
1019003	ERZ15183753_FASTA_CLST_730	0	sanntis	22098	32882	NRP	root:Host-associated:Mammals:Gastrointestinal tract:Intestine:Fecal	ERZ15183753_FASTA	mgnify	ERZ15183753.442-NODE-442-length-77473-cov-59.746545
1019004	ERZ15183753_FASTA_CLST_731	10	sanntis	305	16237	Saccharide	root:Host-associated:Mammals:Gastrointestinal tract:Intestine:Fecal	ERZ15183753_FASTA	mgnify	ERZ15183753.424-NODE-424-length-78879-cov-53.331739
1019005	ERZ15183753_FASTA_CLST_732	0	sanntis	89230	109767	Other	root:Host-associated:Mammals:Gastrointestinal tract:Intestine:Fecal	ERZ15183753_FASTA	mgnify	ERZ15183753.49-NODE-49-length-178771-cov-46.207491
1019006	ERZ15183753_FASTA_CLST_733	11	sanntis	155	27114	Other	root:Host-associated:Mammals:Gastrointestinal tract:Intestine:Fecal	ERZ15183753_FASTA	mgnify	ERZ15183753.2257-NODE-2257-length-27291-cov-13.565648
1019007	ERZ15183753_FASTA_CLST_734	10	sanntis	3	6371	RiPP	root:Host-associated:Mammals:Gastrointestinal tract:Intestine:Fecal	ERZ15183753_FASTA	mgnify	ERZ15183753.9139-NODE-9139-length-8212-cov-10.541498
1019010	ERZ15183753_FASTA_CLST_737	0	sanntis	7540	10506	RiPP	root:Host-associated:Mammals:Gastrointestinal tract:Intestine:Fecal	ERZ15183753_FASTA	mgnify	ERZ15183753.5985-NODE-5985-length-12167-cov-68.960122
1019013	ERZ15183753_FASTA_CLST_740	11	sanntis	7	19399	Saccharide	root:Host-associated:Mammals:Gastrointestinal tract:Intestine:Fecal	ERZ15183753_FASTA	mgnify	ERZ15183753.3495-NODE-3495-length-19399-cov-50.934191
1019014	ERZ15183753_FASTA_CLST_741	11	sanntis	609	11314	Saccharide	root:Host-associated:Mammals:Gastrointestinal tract:Intestine:Fecal	ERZ15183753_FASTA	mgnify	ERZ15183753.6381-NODE-6381-length-11534-cov-6.318756
1019015	ERZ15183753_FASTA_CLST_742	10	sanntis	35	2443	RiPP	root:Host-associated:Mammals:Gastrointestinal tract:Intestine:Fecal	ERZ15183753_FASTA	mgnify	ERZ15183753.23385-NODE-23385-length-3608-cov-5.501267
1019017	ERZ15183753_FASTA_CLST_744	11	sanntis	3	6436	Other	root:Host-associated:Mammals:Gastrointestinal tract:Intestine:Fecal	ERZ15183753_FASTA	mgnify	ERZ15183753.11861-NODE-11861-length-6437-cov-37.531965
1019019	ERZ15183753_FASTA_CLST_746	0	sanntis	37962	70062	Saccharide	root:Host-associated:Mammals:Gastrointestinal tract:Intestine:Fecal	ERZ15183753_FASTA	mgnify	ERZ15183753.520-NODE-520-length-71254-cov-41.072290
1019021	ERZ15183753_FASTA_CLST_748	10	sanntis	240	41679	Other	root:Host-associated:Mammals:Gastrointestinal tract:Intestine:Fecal	ERZ15183753_FASTA	mgnify	ERZ15183753.1244-NODE-1244-length-42633-cov-26.838414
1019022	ERZ15183753_FASTA_CLST_749	11	sanntis	515	4579	RiPP	root:Host-associated:Mammals:Gastrointestinal tract:Intestine:Fecal	ERZ15183753_FASTA	mgnify	ERZ15183753.17488-NODE-17488-length-4580-cov-12.732155
1019023	ERZ15183753_FASTA_CLST_750	0	sanntis	8855	12723	Polyketide	root:Host-associated:Mammals:Gastrointestinal tract:Intestine:Fecal	ERZ15183753_FASTA	mgnify	ERZ15183753.659-NODE-659-length-63215-cov-10.722625
1019025	ERZ15183753_FASTA_CLST_752	0	sanntis	228698	257910	Saccharide	root:Host-associated:Mammals:Gastrointestinal tract:Intestine:Fecal	ERZ15183753_FASTA	mgnify	ERZ15183753.9-NODE-9-length-284589-cov-26.444674
1019026	ERZ15183753_FASTA_CLST_753	10	sanntis	97	5680	NRP	root:Host-associated:Mammals:Gastrointestinal tract:Intestine:Fecal	ERZ15183753_FASTA	mgnify	ERZ15183753.12184-NODE-12184-length-6289-cov-5.326436
1019027	ERZ15183753_FASTA_CLST_754	11	sanntis	2	4631	RiPP	root:Host-associated:Mammals:Gastrointestinal tract:Intestine:Fecal	ERZ15183753_FASTA	mgnify	ERZ15183753.17225-NODE-17225-length-4631-cov-6.740166
1019028	ERZ15183753_FASTA_CLST_755	0	sanntis	9803	21388	Saccharide	root:Host-associated:Mammals:Gastrointestinal tract:Intestine:Fecal	ERZ15183753_FASTA	mgnify	ERZ15183753.249-NODE-249-length-101562-cov-64.911149
1019031	ERZ15183753_FASTA_CLST_758	10	sanntis	2	6243	RiPP	root:Host-associated:Mammals:Gastrointestinal tract:Intestine:Fecal	ERZ15183753_FASTA	mgnify	ERZ15183753.8365-NODE-8365-length-8907-cov-16.347492
1019032	ERZ15183753_FASTA_CLST_759	1	sanntis	35383	40192	NRP	root:Host-associated:Mammals:Gastrointestinal tract:Intestine:Fecal	ERZ15183753_FASTA	mgnify	ERZ15183753.1327-NODE-1327-length-40264-cov-8.976199
1019034	ERZ15183753_FASTA_CLST_761	10	sanntis	88	30994	NRP|Polyketide	root:Host-associated:Mammals:Gastrointestinal tract:Intestine:Fecal	ERZ15183753_FASTA	mgnify	ERZ15183753.1520-NODE-1520-length-36645-cov-7.584914
1019036	ERZ15183753_FASTA_CLST_763	10	sanntis	3	3334	NRP	root:Host-associated:Mammals:Gastrointestinal tract:Intestine:Fecal	ERZ15183753_FASTA	mgnify	ERZ15183753.19156-NODE-19156-length-4251-cov-4.755958
1019037	ERZ15183753_FASTA_CLST_764	1	sanntis	23503	36978	NRP	root:Host-associated:Mammals:Gastrointestinal tract:Intestine:Fecal	ERZ15183753_FASTA	mgnify	ERZ15183753.1477-NODE-1477-length-37287-cov-17.044048
1019039	ERZ15183753_FASTA_CLST_766	1	sanntis	70288	117789	Other	root:Host-associated:Mammals:Gastrointestinal tract:Intestine:Fecal	ERZ15183753_FASTA	mgnify	ERZ15183753.169-NODE-169-length-117921-cov-68.502418
1019041	ERZ15183753_FASTA_CLST_768	10	sanntis	42	8007	Saccharide	root:Host-associated:Mammals:Gastrointestinal tract:Intestine:Fecal	ERZ15183753_FASTA	mgnify	ERZ15183753.8932-NODE-8932-length-8373-cov-5.389276
1019042	ERZ15183756_FASTA_CLST_0	10	sanntis	3	3443	Other	root:Host-associated:Mammals:Gastrointestinal tract:Intestine:Fecal	ERZ15183756_FASTA	mgnify	ERZ15183756.383-NODE-383-length-3772-cov-5.332526
1019043	ERZ15183756_FASTA_CLST_1	11	sanntis	3	3351	RiPP	root:Host-associated:Mammals:Gastrointestinal tract:Intestine:Fecal	ERZ15183756_FASTA	mgnify	ERZ15183756.464-NODE-464-length-3352-cov-11.748256
1019044	ERZ15183756_FASTA_CLST_2	0	sanntis	3867	7380	RiPP	root:Host-associated:Mammals:Gastrointestinal tract:Intestine:Fecal	ERZ15183756_FASTA	mgnify	ERZ15183756.118-NODE-118-length-7751-cov-8.215047
1019046	ERZ15183756_FASTA_CLST_4	11	sanntis	23	6527	Polyketide	root:Host-associated:Mammals:Gastrointestinal tract:Intestine:Fecal	ERZ15183756_FASTA	mgnify	ERZ15183756.159-NODE-159-length-6528-cov-6.328132
1019048	ERZ15183756_FASTA_CLST_6	10	sanntis	1	4200	Saccharide	root:Host-associated:Mammals:Gastrointestinal tract:Intestine:Fecal	ERZ15183756_FASTA	mgnify	ERZ15183756.100-NODE-100-length-8334-cov-6.852277
1019049	ERZ15183757_FASTA_CLST_0	10	sanntis	90	29511	Saccharide	root:Host-associated:Mammals:Gastrointestinal tract:Intestine:Fecal	ERZ15183757_FASTA	mgnify	ERZ15183757.33-NODE-33-length-47273-cov-33.131581
1019050	ERZ15183757_FASTA_CLST_1	0	sanntis	124998	147657	Saccharide	root:Host-associated:Mammals:Gastrointestinal tract:Intestine:Fecal	ERZ15183757_FASTA	mgnify	ERZ15183757.3-NODE-3-length-208358-cov-36.058290
1019051	ERZ15183757_FASTA_CLST_2	10	sanntis	81	6934	Saccharide	root:Host-associated:Mammals:Gastrointestinal tract:Intestine:Fecal	ERZ15183757_FASTA	mgnify	ERZ15183757.410-NODE-410-length-7358-cov-9.987813
1019052	ERZ15183757_FASTA_CLST_3	10	sanntis	159	5110	RiPP	root:Host-associated:Mammals:Gastrointestinal tract:Intestine:Fecal	ERZ15183757_FASTA	mgnify	ERZ15183757.326-NODE-326-length-9559-cov-9.815657
1019053	ERZ15183757_FASTA_CLST_4	0	sanntis	162555	171915	Saccharide	root:Host-associated:Mammals:Gastrointestinal tract:Intestine:Fecal	ERZ15183757_FASTA	mgnify	ERZ15183757.1-NODE-1-length-293966-cov-38.932799
1019054	ERZ15183757_FASTA_CLST_5	11	sanntis	24	3679	Polyketide	root:Host-associated:Mammals:Gastrointestinal tract:Intestine:Fecal	ERZ15183757_FASTA	mgnify	ERZ15183757.673-NODE-673-length-3727-cov-3.460240
1019056	ERZ15183757_FASTA_CLST_7	0	sanntis	31633	42063	Saccharide	root:Host-associated:Mammals:Gastrointestinal tract:Intestine:Fecal	ERZ15183757_FASTA	mgnify	ERZ15183757.38-NODE-38-length-42618-cov-9.364331
1019057	ERZ15183757_FASTA_CLST_8	11	sanntis	4	5975	Polyketide	root:Host-associated:Mammals:Gastrointestinal tract:Intestine:Fecal	ERZ15183757_FASTA	mgnify	ERZ15183757.487-NODE-487-length-5976-cov-4.664246
1019059	ERZ15183757_FASTA_CLST_10	10	sanntis	2	3305	Saccharide	root:Host-associated:Mammals:Gastrointestinal tract:Intestine:Fecal	ERZ15183757_FASTA	mgnify	ERZ15183757.658-NODE-658-length-3854-cov-5.319295
1019060	ERZ15183757_FASTA_CLST_11	10	sanntis	2	3885	RiPP	root:Host-associated:Mammals:Gastrointestinal tract:Intestine:Fecal	ERZ15183757_FASTA	mgnify	ERZ15183757.617-NODE-617-length-4228-cov-9.473281
1019061	ERZ15183757_FASTA_CLST_12	11	sanntis	110	4969	Saccharide	root:Host-associated:Mammals:Gastrointestinal tract:Intestine:Fecal	ERZ15183757_FASTA	mgnify	ERZ15183757.546-NODE-546-length-4969-cov-10.175010
1019062	ERZ15183757_FASTA_CLST_13	10	sanntis	226	3335	RiPP	root:Host-associated:Mammals:Gastrointestinal tract:Intestine:Fecal	ERZ15183757_FASTA	mgnify	ERZ15183757.112-NODE-112-length-22494-cov-9.279335
1019063	ERZ15183758_FASTA_CLST_0	10	sanntis	2	3885	RiPP	root:Host-associated:Mammals:Gastrointestinal tract:Intestine:Fecal	ERZ15183758_FASTA	mgnify	ERZ15183758.511-NODE-511-length-4265-cov-5.533492
1019064	ERZ15183758_FASTA_CLST_1	10	sanntis	46	2901	Polyketide	root:Host-associated:Mammals:Gastrointestinal tract:Intestine:Fecal	ERZ15183758_FASTA	mgnify	ERZ15183758.379-NODE-379-length-4946-cov-4.721325
1019065	ERZ15183758_FASTA_CLST_2	11	sanntis	1	3413	Polyketide	root:Host-associated:Mammals:Gastrointestinal tract:Intestine:Fecal	ERZ15183758_FASTA	mgnify	ERZ15183758.796-NODE-796-length-3413-cov-5.020250
1019067	ERZ15183758_FASTA_CLST_4	10	sanntis	2	22377	Saccharide	root:Host-associated:Mammals:Gastrointestinal tract:Intestine:Fecal	ERZ15183758_FASTA	mgnify	ERZ15183758.3-NODE-3-length-162368-cov-11.798426
1019068	ERZ15183758_FASTA_CLST_5	0	sanntis	75014	84374	Saccharide	root:Host-associated:Mammals:Gastrointestinal tract:Intestine:Fecal	ERZ15183758_FASTA	mgnify	ERZ15183758.14-NODE-14-length-87308-cov-13.313021
1019069	ERZ15183758_FASTA_CLST_6	11	sanntis	1	4646	Polyketide	root:Host-associated:Mammals:Gastrointestinal tract:Intestine:Fecal	ERZ15183758_FASTA	mgnify	ERZ15183758.433-NODE-433-length-4647-cov-5.044643
1019070	ERZ15183758_FASTA_CLST_7	0	sanntis	46973	68299	Saccharide	root:Host-associated:Mammals:Gastrointestinal tract:Intestine:Fecal	ERZ15183758_FASTA	mgnify	ERZ15183758.1-NODE-1-length-186771-cov-12.171731
1019071	ERZ15183760_FASTA_CLST_0	11	sanntis	26	10696	NRP	root:Host-associated:Mammals:Gastrointestinal tract:Intestine:Fecal	ERZ15183760_FASTA	mgnify	ERZ15183760.88-NODE-88-length-10696-cov-6.766375
1019072	ERZ15183760_FASTA_CLST_1	10	sanntis	1	4968	Saccharide	root:Host-associated:Mammals:Gastrointestinal tract:Intestine:Fecal	ERZ15183760_FASTA	mgnify	ERZ15183760.183-NODE-183-length-6361-cov-5.447352
1019073	ERZ15183760_FASTA_CLST_2	1	sanntis	6846	10491	RiPP	root:Host-associated:Mammals:Gastrointestinal tract:Intestine:Fecal	ERZ15183760_FASTA	mgnify	ERZ15183760.96-NODE-96-length-10492-cov-10.716873
1019074	ERZ15183760_FASTA_CLST_3	10	sanntis	3	14328	Saccharide	root:Host-associated:Mammals:Gastrointestinal tract:Intestine:Fecal	ERZ15183760_FASTA	mgnify	ERZ15183760.47-NODE-47-length-14696-cov-6.649068
1019075	ERZ15183760_FASTA_CLST_4	10	sanntis	1	8839	Saccharide	root:Host-associated:Mammals:Gastrointestinal tract:Intestine:Fecal	ERZ15183760_FASTA	mgnify	ERZ15183760.2-NODE-2-length-34627-cov-7.788673
1019076	ERZ15183761_FASTA_CLST_0	0	sanntis	18892	48234	Saccharide	root:Host-associated:Mammals:Gastrointestinal tract:Intestine:Fecal	ERZ15183761_FASTA	mgnify	ERZ15183761.9-NODE-9-length-125850-cov-14.126420
1019077	ERZ15183761_FASTA_CLST_1	0	sanntis	134314	143674	Saccharide	root:Host-associated:Mammals:Gastrointestinal tract:Intestine:Fecal	ERZ15183761_FASTA	mgnify	ERZ15183761.2-NODE-2-length-235136-cov-15.618127
1019078	ERZ15183761_FASTA_CLST_2	0	sanntis	25435	48094	Saccharide	root:Host-associated:Mammals:Gastrointestinal tract:Intestine:Fecal	ERZ15183761_FASTA	mgnify	ERZ15183761.12-NODE-12-length-108795-cov-14.561357
1019079	ERZ15183762_FASTA_CLST_0	0	sanntis	122052	133716	Saccharide	root:Host-associated:Mammals:Gastrointestinal tract:Intestine:Fecal	ERZ15183762_FASTA	mgnify	ERZ15183762.5-NODE-5-length-139532-cov-12.452182
1019080	ERZ15183762_FASTA_CLST_1	0	sanntis	5393	35472	Saccharide	root:Host-associated:Mammals:Gastrointestinal tract:Intestine:Fecal	ERZ15183762_FASTA	mgnify	ERZ15183762.3-NODE-3-length-157090-cov-11.794084
1019081	ERZ15183763_FASTA_CLST_0	0	sanntis	122052	133716	Saccharide	root:Host-associated:Mammals:Gastrointestinal tract:Intestine:Fecal	ERZ15183763_FASTA	mgnify	ERZ15183763.6-NODE-6-length-206520-cov-19.991340
1019083	ERZ15183763_FASTA_CLST_2	1	sanntis	101448	129390	Saccharide	root:Host-associated:Mammals:Gastrointestinal tract:Intestine:Fecal	ERZ15183763_FASTA	mgnify	ERZ15183763.8-NODE-8-length-129465-cov-18.709319
1019084	ERZ15183763_FASTA_CLST_3	11	sanntis	198	17706	Saccharide	root:Host-associated:Mammals:Gastrointestinal tract:Intestine:Fecal	ERZ15183763_FASTA	mgnify	ERZ15183763.24-NODE-24-length-17708-cov-7.281312
1019086	ERZ15183763_FASTA_CLST_5	1	sanntis	12947	16592	RiPP	root:Host-associated:Mammals:Gastrointestinal tract:Intestine:Fecal	ERZ15183763_FASTA	mgnify	ERZ15183763.27-NODE-27-length-16593-cov-9.215262
1019087	ERZ15183769_FASTA_CLST_0	11	sanntis	2	9420	Other	root:Host-associated:Mammals:Gastrointestinal tract:Intestine:Fecal	ERZ15183769_FASTA	mgnify	ERZ15183769.65-NODE-65-length-9607-cov-6.526277
1019089	ERZ15183771_FASTA_CLST_0	11	sanntis	27	4061	Saccharide	root:Host-associated:Mammals:Gastrointestinal tract:Intestine:Fecal	ERZ15183771_FASTA	mgnify	ERZ15183771.276-NODE-276-length-4063-cov-6.302894
1019090	ERZ15183771_FASTA_CLST_1	11	sanntis	2	3214	RiPP	root:Host-associated:Mammals:Gastrointestinal tract:Intestine:Fecal	ERZ15183771_FASTA	mgnify	ERZ15183771.314-NODE-314-length-3575-cov-4.148864
1019091	ERZ15183771_FASTA_CLST_2	11	sanntis	3	9229	NRP	root:Host-associated:Mammals:Gastrointestinal tract:Intestine:Fecal	ERZ15183771_FASTA	mgnify	ERZ15183771.100-NODE-100-length-9230-cov-6.614387
1019093	ERZ1505063_FASTA_CLST_1	11	sanntis	3	3039	Polyketide	root:Host-associated:Human:Digestive system:Large intestine:Fecal	ERZ1505063_FASTA	mgnify	ERZ1505063.3374-NODE-3374-length-3041-cov-8.190556
1019094	ERZ1505063_FASTA_CLST_2	10	sanntis	3	4589	NRP	root:Host-associated:Human:Digestive system:Large intestine:Fecal	ERZ1505063_FASTA	mgnify	ERZ1505063.1481-NODE-1481-length-5603-cov-3.529560
1019095	ERZ1505063_FASTA_CLST_3	10	sanntis	3	8740	Saccharide	root:Host-associated:Human:Digestive system:Large intestine:Fecal	ERZ1505063_FASTA	mgnify	ERZ1505063.602-NODE-602-length-9081-cov-8.776091
1019096	ERZ1505063_FASTA_CLST_4	11	sanntis	1	4341	NRP	root:Host-associated:Human:Digestive system:Large intestine:Fecal	ERZ1505063_FASTA	mgnify	ERZ1505063.2124-NODE-2124-length-4341-cov-4.660523
1019097	ERZ1505063_FASTA_CLST_5	11	sanntis	2	6894	Other	root:Host-associated:Human:Digestive system:Large intestine:Fecal	ERZ1505063_FASTA	mgnify	ERZ1505063.1022-NODE-1022-length-6977-cov-10.547963
1019098	ERZ1505063_FASTA_CLST_6	11	sanntis	137	3422	NRP	root:Host-associated:Human:Digestive system:Large intestine:Fecal	ERZ1505063_FASTA	mgnify	ERZ1505063.2740-NODE-2740-length-3559-cov-4.061929
1019099	ERZ1505063_FASTA_CLST_7	11	sanntis	19	5153	Other	root:Host-associated:Human:Digestive system:Large intestine:Fecal	ERZ1505063_FASTA	mgnify	ERZ1505063.1579-NODE-1579-length-5328-cov-3.563247
1019100	ERZ1505063_FASTA_CLST_8	10	sanntis	2	11425	Saccharide	root:Host-associated:Human:Digestive system:Large intestine:Fecal	ERZ1505063_FASTA	mgnify	ERZ1505063.180-NODE-180-length-14939-cov-6.519686
1019101	ERZ1505063_FASTA_CLST_9	10	sanntis	66	6904	NRP	root:Host-associated:Human:Digestive system:Large intestine:Fecal	ERZ1505063_FASTA	mgnify	ERZ1505063.396-NODE-396-length-10933-cov-7.030520
1019104	ERZ1505063_FASTA_CLST_12	11	sanntis	28	3513	Saccharide	root:Host-associated:Human:Digestive system:Large intestine:Fecal	ERZ1505063_FASTA	mgnify	ERZ1505063.2778-NODE-2778-length-3514-cov-5.433362
1019106	ERZ1505063_FASTA_CLST_14	10	sanntis	390	9233	Saccharide	root:Host-associated:Human:Digestive system:Large intestine:Fecal	ERZ1505063_FASTA	mgnify	ERZ1505063.398-NODE-398-length-10891-cov-25.439276
1019107	ERZ1505063_FASTA_CLST_15	10	sanntis	95	2907	RiPP	root:Host-associated:Human:Digestive system:Large intestine:Fecal	ERZ1505063_FASTA	mgnify	ERZ1505063.3270-NODE-3270-length-3111-cov-7.272251
1019108	ERZ1505063_FASTA_CLST_16	10	sanntis	171	29538	Other	root:Host-associated:Human:Digestive system:Large intestine:Fecal	ERZ1505063_FASTA	mgnify	ERZ1505063.4-NODE-4-length-41146-cov-13.349176
1019111	ERZ1505063_FASTA_CLST_19	11	sanntis	1	5078	RiPP	root:Host-associated:Human:Digestive system:Large intestine:Fecal	ERZ1505063_FASTA	mgnify	ERZ1505063.1670-NODE-1670-length-5125-cov-5.385799
1019113	ERZ1505063_FASTA_CLST_21	11	sanntis	3	4799	RiPP	root:Host-associated:Human:Digestive system:Large intestine:Fecal	ERZ1505063_FASTA	mgnify	ERZ1505063.1789-NODE-1789-length-4911-cov-5.198311
1019114	ERZ1505064_FASTA_CLST_0	10	sanntis	195	2882	RiPP	root:Host-associated:Human:Digestive system:Large intestine:Fecal	ERZ1505064_FASTA	mgnify	ERZ1505064.2209-NODE-2209-length-3586-cov-5.620504
1019117	ERZ1505064_FASTA_CLST_3	10	sanntis	3	8987	Saccharide	root:Host-associated:Human:Digestive system:Large intestine:Fecal	ERZ1505064_FASTA	mgnify	ERZ1505064.495-NODE-495-length-9414-cov-2.426755
1019118	ERZ1505064_FASTA_CLST_4	10	sanntis	3	4623	RiPP	root:Host-associated:Human:Digestive system:Large intestine:Fecal	ERZ1505064_FASTA	mgnify	ERZ1505064.1337-NODE-1337-length-4975-cov-6.129878
1019119	ERZ1505064_FASTA_CLST_5	11	sanntis	3	5113	Polyketide	root:Host-associated:Human:Digestive system:Large intestine:Fecal	ERZ1505064_FASTA	mgnify	ERZ1505064.1281-NODE-1281-length-5115-cov-5.202174
1019121	ERZ1505064_FASTA_CLST_7	10	sanntis	2	12550	Saccharide	root:Host-associated:Human:Digestive system:Large intestine:Fecal	ERZ1505064_FASTA	mgnify	ERZ1505064.194-NODE-194-length-15171-cov-4.174252
1019123	ERZ1505064_FASTA_CLST_9	10	sanntis	1	8764	NRP	root:Host-associated:Human:Digestive system:Large intestine:Fecal	ERZ1505064_FASTA	mgnify	ERZ1505064.24-NODE-24-length-41588-cov-8.825103
1019125	ERZ1505064_FASTA_CLST_11	10	sanntis	73	9080	RiPP	root:Host-associated:Human:Digestive system:Large intestine:Fecal	ERZ1505064_FASTA	mgnify	ERZ1505064.295-NODE-295-length-12542-cov-9.898695
1019127	ERZ1505064_FASTA_CLST_13	0	sanntis	36279	47870	Saccharide	root:Host-associated:Human:Digestive system:Large intestine:Fecal	ERZ1505064_FASTA	mgnify	ERZ1505064.9-NODE-9-length-59844-cov-6.997592
1019128	ERZ1505064_FASTA_CLST_14	11	sanntis	3	4724	Polyketide	root:Host-associated:Human:Digestive system:Large intestine:Fecal	ERZ1505064_FASTA	mgnify	ERZ1505064.1349-NODE-1349-length-4935-cov-4.731762
1019131	ERZ1505064_FASTA_CLST_17	10	sanntis	3	3816	RiPP	root:Host-associated:Human:Digestive system:Large intestine:Fecal	ERZ1505064_FASTA	mgnify	ERZ1505064.1620-NODE-1620-length-4406-cov-2.766720
1019133	ERZ1505064_FASTA_CLST_19	11	sanntis	22	4306	NRP	root:Host-associated:Human:Digestive system:Large intestine:Fecal	ERZ1505064_FASTA	mgnify	ERZ1505064.1682-NODE-1682-length-4307-cov-2.732832
1019135	ERZ1505064_FASTA_CLST_21	10	sanntis	1	5302	Saccharide	root:Host-associated:Human:Digestive system:Large intestine:Fecal	ERZ1505064_FASTA	mgnify	ERZ1505064.1129-NODE-1129-length-5570-cov-2.132729
1019136	ERZ1505064_FASTA_CLST_22	10	sanntis	2	7587	NRP	root:Host-associated:Human:Digestive system:Large intestine:Fecal	ERZ1505064_FASTA	mgnify	ERZ1505064.689-NODE-689-length-7694-cov-5.719597
1019137	ERZ1505064_FASTA_CLST_23	10	sanntis	2	5829	RiPP	root:Host-associated:Human:Digestive system:Large intestine:Fecal	ERZ1505064_FASTA	mgnify	ERZ1505064.951-NODE-951-length-6150-cov-3.032158
1019138	ERZ1505064_FASTA_CLST_24	10	sanntis	2	12474	Saccharide	root:Host-associated:Human:Digestive system:Large intestine:Fecal	ERZ1505064_FASTA	mgnify	ERZ1505064.142-NODE-142-length-17771-cov-3.722454
1019139	ERZ1505064_FASTA_CLST_25	10	sanntis	13	3006	RiPP	root:Host-associated:Human:Digestive system:Large intestine:Fecal	ERZ1505064_FASTA	mgnify	ERZ1505064.2296-NODE-2296-length-3492-cov-3.282805
1019140	ERZ1505064_FASTA_CLST_26	10	sanntis	494	4296	RiPP	root:Host-associated:Human:Digestive system:Large intestine:Fecal	ERZ1505064_FASTA	mgnify	ERZ1505064.1239-NODE-1239-length-5235-cov-3.789382
1019141	ERZ1505065_FASTA_CLST_0	11	sanntis	2	3399	Other	root:Host-associated:Human:Digestive system:Large intestine:Fecal	ERZ1505065_FASTA	mgnify	ERZ1505065.1929-NODE-1929-length-3507-cov-4.029838
1019142	ERZ1505065_FASTA_CLST_1	10	sanntis	3	17680	Saccharide	root:Host-associated:Human:Digestive system:Large intestine:Fecal	ERZ1505065_FASTA	mgnify	ERZ1505065.229-NODE-229-length-19388-cov-14.384007
1019144	ERZ1505065_FASTA_CLST_3	0	sanntis	16892	29354	Saccharide	root:Host-associated:Human:Digestive system:Large intestine:Fecal	ERZ1505065_FASTA	mgnify	ERZ1505065.5-NODE-5-length-105182-cov-12.521236
1019145	ERZ1505065_FASTA_CLST_4	0	sanntis	21785	28285	RiPP	root:Host-associated:Human:Digestive system:Large intestine:Fecal	ERZ1505065_FASTA	mgnify	ERZ1505065.125-NODE-125-length-31162-cov-16.172212
1019146	ERZ1505065_FASTA_CLST_5	11	sanntis	93	4747	Saccharide	root:Host-associated:Human:Digestive system:Large intestine:Fecal	ERZ1505065_FASTA	mgnify	ERZ1505065.1298-NODE-1298-length-4892-cov-13.792640
1019147	ERZ1505065_FASTA_CLST_6	10	sanntis	1	4017	Polyketide	root:Host-associated:Human:Digestive system:Large intestine:Fecal	ERZ1505065_FASTA	mgnify	ERZ1505065.1534-NODE-1534-length-4262-cov-2.183741
1019149	ERZ1505065_FASTA_CLST_8	0	sanntis	26765	54769	Other	root:Host-associated:Human:Digestive system:Large intestine:Fecal	ERZ1505065_FASTA	mgnify	ERZ1505065.24-NODE-24-length-63922-cov-6.467158
1019152	ERZ1505065_FASTA_CLST_11	0	sanntis	21996	23755	NRP	root:Host-associated:Human:Digestive system:Large intestine:Fecal	ERZ1505065_FASTA	mgnify	ERZ1505065.26-NODE-26-length-62864-cov-9.543218
1019153	ERZ1505065_FASTA_CLST_12	10	sanntis	2	10513	RiPP	root:Host-associated:Human:Digestive system:Large intestine:Fecal	ERZ1505065_FASTA	mgnify	ERZ1505065.317-NODE-317-length-14672-cov-11.720668
1019154	ERZ1505065_FASTA_CLST_13	11	sanntis	2	4897	Polyketide	root:Host-associated:Human:Digestive system:Large intestine:Fecal	ERZ1505065_FASTA	mgnify	ERZ1505065.1296-NODE-1296-length-4898-cov-6.678505
1019158	ERZ1505065_FASTA_CLST_17	11	sanntis	239	24822	Saccharide	root:Host-associated:Human:Digestive system:Large intestine:Fecal	ERZ1505065_FASTA	mgnify	ERZ1505065.171-NODE-171-length-24823-cov-39.010619
1019160	ERZ1505065_FASTA_CLST_19	1	sanntis	5773	9124	Saccharide	root:Host-associated:Human:Digestive system:Large intestine:Fecal	ERZ1505065_FASTA	mgnify	ERZ1505065.578-NODE-578-length-9126-cov-5.827362
1019161	ERZ1505065_FASTA_CLST_20	0	sanntis	71384	103066	Other	root:Host-associated:Human:Digestive system:Large intestine:Fecal	ERZ1505065_FASTA	mgnify	ERZ1505065.3-NODE-3-length-141711-cov-13.977071
1019163	ERZ1505065_FASTA_CLST_22	0	sanntis	32015	37332	RiPP	root:Host-associated:Human:Digestive system:Large intestine:Fecal	ERZ1505065_FASTA	mgnify	ERZ1505065.4-NODE-4-length-113268-cov-10.029281
1019164	ERZ1505065_FASTA_CLST_23	1	sanntis	9197	15054	Saccharide	root:Host-associated:Human:Digestive system:Large intestine:Fecal	ERZ1505065_FASTA	mgnify	ERZ1505065.296-NODE-296-length-15253-cov-7.298329
1019165	ERZ1505065_FASTA_CLST_24	0	sanntis	7926	24279	Other	root:Host-associated:Human:Digestive system:Large intestine:Fecal	ERZ1505065_FASTA	mgnify	ERZ1505065.169-NODE-169-length-24912-cov-9.965241
1019166	ERZ1505065_FASTA_CLST_25	10	sanntis	110	6956	RiPP	root:Host-associated:Human:Digestive system:Large intestine:Fecal	ERZ1505065_FASTA	mgnify	ERZ1505065.776-NODE-776-length-7380-cov-9.381706
1019170	ERZ1505065_FASTA_CLST_29	10	sanntis	172	7810	Saccharide	root:Host-associated:Human:Digestive system:Large intestine:Fecal	ERZ1505065_FASTA	mgnify	ERZ1505065.563-NODE-563-length-9288-cov-5.332178
1019171	ERZ1505065_FASTA_CLST_30	10	sanntis	1	6494	Saccharide	root:Host-associated:Human:Digestive system:Large intestine:Fecal	ERZ1505065_FASTA	mgnify	ERZ1505065.418-NODE-418-length-11913-cov-10.433884
1019173	ERZ1505066_FASTA_CLST_1	0	sanntis	7100	20473	Saccharide	root:Host-associated:Human:Digestive system:Large intestine:Fecal	ERZ1505066_FASTA	mgnify	ERZ1505066.157-NODE-157-length-21093-cov-5.222312
1019175	ERZ1505066_FASTA_CLST_3	10	sanntis	3	41541	Saccharide	root:Host-associated:Human:Digestive system:Large intestine:Fecal	ERZ1505066_FASTA	mgnify	ERZ1505066.56-NODE-56-length-59537-cov-9.294778
1019176	ERZ1505066_FASTA_CLST_4	0	sanntis	67024	71453	RiPP	root:Host-associated:Human:Digestive system:Large intestine:Fecal	ERZ1505066_FASTA	mgnify	ERZ1505066.39-NODE-39-length-72765-cov-6.982313
1019179	ERZ1505066_FASTA_CLST_7	11	sanntis	267	8650	Saccharide	root:Host-associated:Human:Digestive system:Large intestine:Fecal	ERZ1505066_FASTA	mgnify	ERZ1505066.448-NODE-448-length-8650-cov-4.928563
1019180	ERZ1505066_FASTA_CLST_8	1	sanntis	47044	74962	Other	root:Host-associated:Human:Digestive system:Large intestine:Fecal	ERZ1505066_FASTA	mgnify	ERZ1505066.36-NODE-36-length-74964-cov-6.810677
1019182	ERZ1505066_FASTA_CLST_10	0	sanntis	8987	10746	NRP	root:Host-associated:Human:Digestive system:Large intestine:Fecal	ERZ1505066_FASTA	mgnify	ERZ1505066.208-NODE-208-length-14964-cov-7.660071
1019183	ERZ1505066_FASTA_CLST_11	10	sanntis	3	4777	Saccharide	root:Host-associated:Human:Digestive system:Large intestine:Fecal	ERZ1505066_FASTA	mgnify	ERZ1505066.616-NODE-616-length-7146-cov-2.764067
1019184	ERZ1505066_FASTA_CLST_12	11	sanntis	3	9179	Other	root:Host-associated:Human:Digestive system:Large intestine:Fecal	ERZ1505066_FASTA	mgnify	ERZ1505066.404-NODE-404-length-9180-cov-3.335233
1019186	ERZ1505066_FASTA_CLST_14	0	sanntis	2907	23528	Saccharide	root:Host-associated:Human:Digestive system:Large intestine:Fecal	ERZ1505066_FASTA	mgnify	ERZ1505066.138-NODE-138-length-25521-cov-12.944868
1019187	ERZ1505066_FASTA_CLST_15	10	sanntis	48	17419	Saccharide	root:Host-associated:Human:Digestive system:Large intestine:Fecal	ERZ1505066_FASTA	mgnify	ERZ1505066.106-NODE-106-length-34723-cov-5.571363
1019188	ERZ1505066_FASTA_CLST_16	10	sanntis	1	5834	Polyketide	root:Host-associated:Human:Digestive system:Large intestine:Fecal	ERZ1505066_FASTA	mgnify	ERZ1505066.177-NODE-177-length-17357-cov-3.477806
1019190	ERZ1505066_FASTA_CLST_18	11	sanntis	2	6568	Polyketide	root:Host-associated:Human:Digestive system:Large intestine:Fecal	ERZ1505066_FASTA	mgnify	ERZ1505066.708-NODE-708-length-6570-cov-3.317882
1019192	ERZ1505066_FASTA_CLST_20	11	sanntis	3	17943	Other	root:Host-associated:Human:Digestive system:Large intestine:Fecal	ERZ1505066_FASTA	mgnify	ERZ1505066.172-NODE-172-length-17943-cov-3.493236
1019195	ERZ1505066_FASTA_CLST_23	1	sanntis	4195	17442	Other	root:Host-associated:Human:Digestive system:Large intestine:Fecal	ERZ1505066_FASTA	mgnify	ERZ1505066.176-NODE-176-length-17444-cov-4.842717
1019196	ERZ1505066_FASTA_CLST_24	11	sanntis	1	4747	RiPP	root:Host-associated:Human:Digestive system:Large intestine:Fecal	ERZ1505066_FASTA	mgnify	ERZ1505066.1146-NODE-1146-length-5017-cov-29.756953
1019197	ERZ1505066_FASTA_CLST_25	11	sanntis	1	3421	RiPP	root:Host-associated:Human:Digestive system:Large intestine:Fecal	ERZ1505066_FASTA	mgnify	ERZ1505066.2176-NODE-2176-length-3421-cov-2.399881
1019198	ERZ1505066_FASTA_CLST_26	0	sanntis	49972	54651	Saccharide	root:Host-associated:Human:Digestive system:Large intestine:Fecal	ERZ1505066_FASTA	mgnify	ERZ1505066.50-NODE-50-length-65204-cov-6.951557
1019199	ERZ1505066_FASTA_CLST_27	10	sanntis	1246	13577	Saccharide	root:Host-associated:Human:Digestive system:Large intestine:Fecal	ERZ1505066_FASTA	mgnify	ERZ1505066.215-NODE-215-length-14361-cov-5.100517
1019200	ERZ1505066_FASTA_CLST_28	10	sanntis	2	2280	RiPP	root:Host-associated:Human:Digestive system:Large intestine:Fecal	ERZ1505066_FASTA	mgnify	ERZ1505066.2409-NODE-2409-length-3203-cov-2.881194
1019201	ERZ1505066_FASTA_CLST_29	0	sanntis	10266	36115	RiPP	root:Host-associated:Human:Digestive system:Large intestine:Fecal	ERZ1505066_FASTA	mgnify	ERZ1505066.89-NODE-89-length-42670-cov-6.061082
1019203	ERZ1505067_FASTA_CLST_0	11	sanntis	2	4934	Other	root:Host-associated:Human:Digestive system:Large intestine:Fecal	ERZ1505067_FASTA	mgnify	ERZ1505067.758-NODE-758-length-4935-cov-4.782377
1019205	ERZ1505067_FASTA_CLST_2	11	sanntis	128	41928	Saccharide	root:Host-associated:Human:Digestive system:Large intestine:Fecal	ERZ1505067_FASTA	mgnify	ERZ1505067.78-NODE-78-length-42507-cov-10.112409
1019207	ERZ1505067_FASTA_CLST_4	1	sanntis	11776	39418	Other	root:Host-associated:Human:Digestive system:Large intestine:Fecal	ERZ1505067_FASTA	mgnify	ERZ1505067.87-NODE-87-length-39419-cov-7.247485
1019211	ERZ1505067_FASTA_CLST_8	0	sanntis	30483	53195	Other	root:Host-associated:Human:Digestive system:Large intestine:Fecal	ERZ1505067_FASTA	mgnify	ERZ1505067.6-NODE-6-length-132917-cov-8.193223
1019212	ERZ1505067_FASTA_CLST_9	0	sanntis	12003	17509	Saccharide	root:Host-associated:Human:Digestive system:Large intestine:Fecal	ERZ1505067_FASTA	mgnify	ERZ1505067.238-NODE-238-length-17983-cov-6.569723
1019213	ERZ1505067_FASTA_CLST_10	10	sanntis	2	26194	Saccharide	root:Host-associated:Human:Digestive system:Large intestine:Fecal	ERZ1505067_FASTA	mgnify	ERZ1505067.117-NODE-117-length-31961-cov-11.641854
1019214	ERZ1505067_FASTA_CLST_11	10	sanntis	3	4116	RiPP	root:Host-associated:Human:Digestive system:Large intestine:Fecal	ERZ1505067_FASTA	mgnify	ERZ1505067.575-NODE-575-length-6585-cov-8.576417
1019215	ERZ1505067_FASTA_CLST_12	0	sanntis	10492	25039	Saccharide	root:Host-associated:Human:Digestive system:Large intestine:Fecal	ERZ1505067_FASTA	mgnify	ERZ1505067.148-NODE-148-length-27273-cov-9.836689
1019217	ERZ1505067_FASTA_CLST_14	10	sanntis	3	12617	Saccharide	root:Host-associated:Human:Digestive system:Large intestine:Fecal	ERZ1505067_FASTA	mgnify	ERZ1505067.208-NODE-208-length-20148-cov-7.335241
1019218	ERZ1505067_FASTA_CLST_15	10	sanntis	1	18102	Other	root:Host-associated:Human:Digestive system:Large intestine:Fecal	ERZ1505067_FASTA	mgnify	ERZ1505067.53-NODE-53-length-58083-cov-11.303871
1019220	ERZ1505067_FASTA_CLST_17	0	sanntis	8923	15522	Saccharide	root:Host-associated:Human:Digestive system:Large intestine:Fecal	ERZ1505067_FASTA	mgnify	ERZ1505067.220-NODE-220-length-19266-cov-9.517984
1019221	ERZ1505067_FASTA_CLST_18	1	sanntis	2610	33651	Saccharide	root:Host-associated:Human:Digestive system:Large intestine:Fecal	ERZ1505067_FASTA	mgnify	ERZ1505067.111-NODE-111-length-34133-cov-9.952433
1019222	ERZ1505067_FASTA_CLST_19	11	sanntis	1	15843	Saccharide	root:Host-associated:Human:Digestive system:Large intestine:Fecal	ERZ1505067_FASTA	mgnify	ERZ1505067.272-NODE-272-length-15844-cov-7.678574
1019223	ERZ1505067_FASTA_CLST_20	11	sanntis	1	8389	Saccharide	root:Host-associated:Human:Digestive system:Large intestine:Fecal	ERZ1505067_FASTA	mgnify	ERZ1505067.462-NODE-462-length-8575-cov-8.497535
1019224	ERZ1505067_FASTA_CLST_21	0	sanntis	62588	87856	Saccharide	root:Host-associated:Human:Digestive system:Large intestine:Fecal	ERZ1505067_FASTA	mgnify	ERZ1505067.20-NODE-20-length-88089-cov-12.966945
1019225	ERZ1505067_FASTA_CLST_22	10	sanntis	130	21949	Saccharide	root:Host-associated:Human:Digestive system:Large intestine:Fecal	ERZ1505067_FASTA	mgnify	ERZ1505067.186-NODE-186-length-22855-cov-8.803158
1019226	ERZ1505067_FASTA_CLST_23	0	sanntis	67850	69609	NRP	root:Host-associated:Human:Digestive system:Large intestine:Fecal	ERZ1505067_FASTA	mgnify	ERZ1505067.24-NODE-24-length-85652-cov-8.539937
1019227	ERZ1505067_FASTA_CLST_24	0	sanntis	6399	32526	Saccharide	root:Host-associated:Human:Digestive system:Large intestine:Fecal	ERZ1505067_FASTA	mgnify	ERZ1505067.83-NODE-83-length-40418-cov-10.504125
1019230	ERZ1505067_FASTA_CLST_27	10	sanntis	2	8619	Saccharide	root:Host-associated:Human:Digestive system:Large intestine:Fecal	ERZ1505067_FASTA	mgnify	ERZ1505067.326-NODE-326-length-13760-cov-7.695221
1019231	ERZ1505067_FASTA_CLST_28	0	sanntis	5320	26452	Other	root:Host-associated:Human:Digestive system:Large intestine:Fecal	ERZ1505067_FASTA	mgnify	ERZ1505067.58-NODE-58-length-55453-cov-8.134969
1019232	ERZ1505067_FASTA_CLST_29	0	sanntis	9250	21699	Saccharide	root:Host-associated:Human:Digestive system:Large intestine:Fecal	ERZ1505067_FASTA	mgnify	ERZ1505067.76-NODE-76-length-42760-cov-9.574265
1019233	ERZ1505067_FASTA_CLST_30	0	sanntis	2502	15314	RiPP	root:Host-associated:Human:Digestive system:Large intestine:Fecal	ERZ1505067_FASTA	mgnify	ERZ1505067.247-NODE-247-length-17333-cov-8.811089
1019234	ERZ1505067_FASTA_CLST_31	0	sanntis	82848	87547	RiPP	root:Host-associated:Human:Digestive system:Large intestine:Fecal	ERZ1505067_FASTA	mgnify	ERZ1505067.22-NODE-22-length-87870-cov-11.726846
1019236	ERZ1505067_FASTA_CLST_33	0	sanntis	7025	13872	Saccharide	root:Host-associated:Human:Digestive system:Large intestine:Fecal	ERZ1505067_FASTA	mgnify	ERZ1505067.182-NODE-182-length-23329-cov-7.565739
1019237	ERZ1505068_FASTA_CLST_0	11	sanntis	21	9168	Polyketide	root:Host-associated:Human:Digestive system:Large intestine:Fecal	ERZ1505068_FASTA	mgnify	ERZ1505068.564-NODE-564-length-9170-cov-5.245968
1019238	ERZ1505068_FASTA_CLST_1	10	sanntis	2	4478	RiPP	root:Host-associated:Human:Digestive system:Large intestine:Fecal	ERZ1505068_FASTA	mgnify	ERZ1505068.679-NODE-679-length-8301-cov-3.870968
1019239	ERZ1505068_FASTA_CLST_2	11	sanntis	52	9318	NRP	root:Host-associated:Human:Digestive system:Large intestine:Fecal	ERZ1505068_FASTA	mgnify	ERZ1505068.542-NODE-542-length-9318-cov-7.787218
1019241	ERZ1505068_FASTA_CLST_4	11	sanntis	1	7641	Saccharide	root:Host-associated:Human:Digestive system:Large intestine:Fecal	ERZ1505068_FASTA	mgnify	ERZ1505068.740-NODE-740-length-7951-cov-4.592452
1019242	ERZ1505068_FASTA_CLST_5	11	sanntis	2	5847	Saccharide	root:Host-associated:Human:Digestive system:Large intestine:Fecal	ERZ1505068_FASTA	mgnify	ERZ1505068.1257-NODE-1257-length-5854-cov-4.271254
1019243	ERZ1505068_FASTA_CLST_6	1	sanntis	25475	38264	Saccharide	root:Host-associated:Human:Digestive system:Large intestine:Fecal	ERZ1505068_FASTA	mgnify	ERZ1505068.13-NODE-13-length-38266-cov-6.669284
1019244	ERZ1505068_FASTA_CLST_7	10	sanntis	192	24100	Saccharide	root:Host-associated:Human:Digestive system:Large intestine:Fecal	ERZ1505068_FASTA	mgnify	ERZ1505068.8-NODE-8-length-46697-cov-7.790146
1019245	ERZ1505068_FASTA_CLST_8	11	sanntis	3	3657	Polyketide	root:Host-associated:Human:Digestive system:Large intestine:Fecal	ERZ1505068_FASTA	mgnify	ERZ1505068.2371-NODE-2371-length-3727-cov-5.142702
1019247	ERZ1505068_FASTA_CLST_10	11	sanntis	1	5058	Polyketide	root:Host-associated:Human:Digestive system:Large intestine:Fecal	ERZ1505068_FASTA	mgnify	ERZ1505068.1564-NODE-1564-length-5058-cov-4.710574
1019249	ERZ1505068_FASTA_CLST_12	10	sanntis	1	6042	NRP	root:Host-associated:Human:Digestive system:Large intestine:Fecal	ERZ1505068_FASTA	mgnify	ERZ1505068.797-NODE-797-length-7572-cov-5.275509
1019250	ERZ1505068_FASTA_CLST_13	11	sanntis	179	4682	Saccharide	root:Host-associated:Human:Digestive system:Large intestine:Fecal	ERZ1505068_FASTA	mgnify	ERZ1505068.1746-NODE-1746-length-4699-cov-5.522394
1019251	ERZ1505068_FASTA_CLST_14	10	sanntis	2	4575	RiPP	root:Host-associated:Human:Digestive system:Large intestine:Fecal	ERZ1505068_FASTA	mgnify	ERZ1505068.715-NODE-715-length-8100-cov-4.509012
1019253	ERZ1505068_FASTA_CLST_16	11	sanntis	2	17042	NRP|Polyketide	root:Host-associated:Human:Digestive system:Large intestine:Fecal	ERZ1505068_FASTA	mgnify	ERZ1505068.140-NODE-140-length-17044-cov-5.792925
1019254	ERZ1505068_FASTA_CLST_17	10	sanntis	283	9734	RiPP	root:Host-associated:Human:Digestive system:Large intestine:Fecal	ERZ1505068_FASTA	mgnify	ERZ1505068.311-NODE-311-length-11972-cov-5.230343
1019255	ERZ1505068_FASTA_CLST_18	10	sanntis	86	11182	Saccharide	root:Host-associated:Human:Digestive system:Large intestine:Fecal	ERZ1505068_FASTA	mgnify	ERZ1505068.295-NODE-295-length-12228-cov-8.064241
1019258	ERZ1505068_FASTA_CLST_21	11	sanntis	231	25459	Saccharide	root:Host-associated:Human:Digestive system:Large intestine:Fecal	ERZ1505068_FASTA	mgnify	ERZ1505068.44-NODE-44-length-25541-cov-8.936240
1019260	ERZ1505068_FASTA_CLST_23	11	sanntis	3	6730	NRP	root:Host-associated:Human:Digestive system:Large intestine:Fecal	ERZ1505068_FASTA	mgnify	ERZ1505068.998-NODE-998-length-6732-cov-4.242624
1019261	ERZ1505068_FASTA_CLST_24	10	sanntis	3	3037	Polyketide	root:Host-associated:Human:Digestive system:Large intestine:Fecal	ERZ1505068_FASTA	mgnify	ERZ1505068.2724-NODE-2724-length-3329-cov-4.127673
1019263	ERZ1505068_FASTA_CLST_26	11	sanntis	3	5929	RiPP	root:Host-associated:Human:Digestive system:Large intestine:Fecal	ERZ1505068_FASTA	mgnify	ERZ1505068.1152-NODE-1152-length-6162-cov-3.980514
1019265	ERZ1505068_FASTA_CLST_28	1	sanntis	13002	15869	NRP	root:Host-associated:Human:Digestive system:Large intestine:Fecal	ERZ1505068_FASTA	mgnify	ERZ1505068.167-NODE-167-length-15869-cov-4.502024
1019266	ERZ1505068_FASTA_CLST_29	11	sanntis	2	4977	RiPP	root:Host-associated:Human:Digestive system:Large intestine:Fecal	ERZ1505068_FASTA	mgnify	ERZ1505068.1608-NODE-1608-length-4977-cov-4.271841
1019267	ERZ1505069_FASTA_CLST_0	10	sanntis	2	5128	RiPP	root:Host-associated:Human:Digestive system:Large intestine:Fecal	ERZ1505069_FASTA	mgnify	ERZ1505069.1185-NODE-1185-length-5435-cov-2.792193
1019270	ERZ1505069_FASTA_CLST_3	11	sanntis	2	7504	Saccharide	root:Host-associated:Human:Digestive system:Large intestine:Fecal	ERZ1505069_FASTA	mgnify	ERZ1505069.706-NODE-706-length-7506-cov-5.364515
1019271	ERZ1505069_FASTA_CLST_4	10	sanntis	85	4797	Saccharide	root:Host-associated:Human:Digestive system:Large intestine:Fecal	ERZ1505069_FASTA	mgnify	ERZ1505069.1309-NODE-1309-length-5078-cov-2.731435
1019272	ERZ1505069_FASTA_CLST_5	10	sanntis	2	6875	Saccharide	root:Host-associated:Human:Digestive system:Large intestine:Fecal	ERZ1505069_FASTA	mgnify	ERZ1505069.773-NODE-773-length-7075-cov-4.825783
1019274	ERZ1505069_FASTA_CLST_7	10	sanntis	892	7244	Saccharide	root:Host-associated:Human:Digestive system:Large intestine:Fecal	ERZ1505069_FASTA	mgnify	ERZ1505069.582-NODE-582-length-8392-cov-4.588341
1019275	ERZ1505069_FASTA_CLST_8	10	sanntis	2	5105	Other	root:Host-associated:Human:Digestive system:Large intestine:Fecal	ERZ1505069_FASTA	mgnify	ERZ1505069.1193-NODE-1193-length-5409-cov-3.756817
1019277	ERZ1505069_FASTA_CLST_10	1	sanntis	7846	29963	Saccharide	root:Host-associated:Human:Digestive system:Large intestine:Fecal	ERZ1505069_FASTA	mgnify	ERZ1505069.103-NODE-103-length-29963-cov-5.122843
1019278	ERZ1505069_FASTA_CLST_11	11	sanntis	3	4829	RiPP	root:Host-associated:Human:Digestive system:Large intestine:Fecal	ERZ1505069_FASTA	mgnify	ERZ1505069.1346-NODE-1346-length-4995-cov-3.542915
1019280	ERZ1505069_FASTA_CLST_13	11	sanntis	161	4587	Polyketide	root:Host-associated:Human:Digestive system:Large intestine:Fecal	ERZ1505069_FASTA	mgnify	ERZ1505069.1509-NODE-1509-length-4588-cov-2.609751
1019283	ERZ1505069_FASTA_CLST_16	0	sanntis	4831	7193	RiPP	root:Host-associated:Human:Digestive system:Large intestine:Fecal	ERZ1505069_FASTA	mgnify	ERZ1505069.673-NODE-673-length-7705-cov-3.430065
1019284	ERZ1505069_FASTA_CLST_17	0	sanntis	11358	22289	Saccharide	root:Host-associated:Human:Digestive system:Large intestine:Fecal	ERZ1505069_FASTA	mgnify	ERZ1505069.68-NODE-68-length-40754-cov-19.783140
1019285	ERZ1505069_FASTA_CLST_18	11	sanntis	3	7086	RiPP	root:Host-associated:Human:Digestive system:Large intestine:Fecal	ERZ1505069_FASTA	mgnify	ERZ1505069.769-NODE-769-length-7087-cov-2.804465
1019286	ERZ1505069_FASTA_CLST_19	10	sanntis	252	24827	Saccharide	root:Host-associated:Human:Digestive system:Large intestine:Fecal	ERZ1505069_FASTA	mgnify	ERZ1505069.65-NODE-65-length-41200-cov-26.477968
1019287	ERZ1505069_FASTA_CLST_20	0	sanntis	3301	13063	RiPP	root:Host-associated:Human:Digestive system:Large intestine:Fecal	ERZ1505069_FASTA	mgnify	ERZ1505069.278-NODE-278-length-13661-cov-4.739747
1019290	ERZ1505069_FASTA_CLST_23	10	sanntis	13	7814	Saccharide	root:Host-associated:Human:Digestive system:Large intestine:Fecal	ERZ1505069_FASTA	mgnify	ERZ1505069.589-NODE-589-length-8348-cov-5.463162
1019291	ERZ1505069_FASTA_CLST_24	10	sanntis	2	2404	RiPP	root:Host-associated:Human:Digestive system:Large intestine:Fecal	ERZ1505069_FASTA	mgnify	ERZ1505069.957-NODE-957-length-6186-cov-3.141576
1019292	ERZ1505069_FASTA_CLST_25	10	sanntis	1	5274	Saccharide	root:Host-associated:Human:Digestive system:Large intestine:Fecal	ERZ1505069_FASTA	mgnify	ERZ1505069.44-NODE-44-length-48418-cov-18.631847
1019293	ERZ1505069_FASTA_CLST_26	11	sanntis	3	7824	Other	root:Host-associated:Human:Digestive system:Large intestine:Fecal	ERZ1505069_FASTA	mgnify	ERZ1505069.657-NODE-657-length-7826-cov-3.439840
1019295	ERZ1505069_FASTA_CLST_28	10	sanntis	1	6860	NRP	root:Host-associated:Human:Digestive system:Large intestine:Fecal	ERZ1505069_FASTA	mgnify	ERZ1505069.750-NODE-750-length-7222-cov-3.016046
1019297	ERZ1505069_FASTA_CLST_30	11	sanntis	2	14194	Other	root:Host-associated:Human:Digestive system:Large intestine:Fecal	ERZ1505069_FASTA	mgnify	ERZ1505069.260-NODE-260-length-14196-cov-3.813380
1019298	ERZ1505069_FASTA_CLST_31	10	sanntis	265	9026	Polyketide	root:Host-associated:Human:Digestive system:Large intestine:Fecal	ERZ1505069_FASTA	mgnify	ERZ1505069.299-NODE-299-length-12704-cov-5.471816
1019299	ERZ1505069_FASTA_CLST_32	0	sanntis	89104	105983	NRP|Polyketide	root:Host-associated:Human:Digestive system:Large intestine:Fecal	ERZ1505069_FASTA	mgnify	ERZ1505069.7-NODE-7-length-108049-cov-16.287988
1019300	ERZ1505069_FASTA_CLST_33	0	sanntis	14898	26919	Saccharide	root:Host-associated:Human:Digestive system:Large intestine:Fecal	ERZ1505069_FASTA	mgnify	ERZ1505069.9-NODE-9-length-102421-cov-7.450540
1019301	ERZ1505069_FASTA_CLST_34	10	sanntis	238	8118	Other	root:Host-associated:Human:Digestive system:Large intestine:Fecal	ERZ1505069_FASTA	mgnify	ERZ1505069.330-NODE-330-length-12000-cov-3.343993
1019303	ERZ1505070_FASTA_CLST_1	0	sanntis	27652	39232	Saccharide	root:Host-associated:Human:Digestive system:Large intestine:Fecal	ERZ1505070_FASTA	mgnify	ERZ1505070.101-NODE-101-length-39927-cov-29.721785
1019304	ERZ1505070_FASTA_CLST_2	0	sanntis	62565	83952	RiPP	root:Host-associated:Human:Digestive system:Large intestine:Fecal	ERZ1505070_FASTA	mgnify	ERZ1505070.12-NODE-12-length-144780-cov-12.376638
1019306	ERZ1505070_FASTA_CLST_4	0	sanntis	8592	24152	Saccharide	root:Host-associated:Human:Digestive system:Large intestine:Fecal	ERZ1505070_FASTA	mgnify	ERZ1505070.29-NODE-29-length-110641-cov-11.840938
1019307	ERZ1505070_FASTA_CLST_5	0	sanntis	38007	43278	Polyketide	root:Host-associated:Human:Digestive system:Large intestine:Fecal	ERZ1505070_FASTA	mgnify	ERZ1505070.91-NODE-91-length-44853-cov-28.663222
1019308	ERZ1505070_FASTA_CLST_6	10	sanntis	1	14389	Saccharide	root:Host-associated:Human:Digestive system:Large intestine:Fecal	ERZ1505070_FASTA	mgnify	ERZ1505070.103-NODE-103-length-39016-cov-27.841739
1019309	ERZ1505070_FASTA_CLST_7	0	sanntis	35931	42758	Saccharide	root:Host-associated:Human:Digestive system:Large intestine:Fecal	ERZ1505070_FASTA	mgnify	ERZ1505070.41-NODE-41-length-80467-cov-12.428568
1019310	ERZ1505070_FASTA_CLST_8	0	sanntis	29199	58978	Saccharide	root:Host-associated:Human:Digestive system:Large intestine:Fecal	ERZ1505070_FASTA	mgnify	ERZ1505070.20-NODE-20-length-119891-cov-29.017399
1019311	ERZ1505070_FASTA_CLST_9	0	sanntis	94381	117943	Saccharide	root:Host-associated:Human:Digestive system:Large intestine:Fecal	ERZ1505070_FASTA	mgnify	ERZ1505070.20-NODE-20-length-119891-cov-29.017399
1019312	ERZ1505070_FASTA_CLST_10	1	sanntis	152716	167870	Other	root:Host-associated:Human:Digestive system:Large intestine:Fecal	ERZ1505070_FASTA	mgnify	ERZ1505070.7-NODE-7-length-167929-cov-11.846975
1019313	ERZ1505070_FASTA_CLST_11	0	sanntis	54124	71937	Saccharide	root:Host-associated:Human:Digestive system:Large intestine:Fecal	ERZ1505070_FASTA	mgnify	ERZ1505070.32-NODE-32-length-103647-cov-33.248494
1019314	ERZ1505070_FASTA_CLST_12	10	sanntis	180	28425	Other	root:Host-associated:Human:Digestive system:Large intestine:Fecal	ERZ1505070_FASTA	mgnify	ERZ1505070.26-NODE-26-length-114594-cov-33.696732
1019316	ERZ1505070_FASTA_CLST_14	10	sanntis	1	23570	NRP	root:Host-associated:Human:Digestive system:Large intestine:Fecal	ERZ1505070_FASTA	mgnify	ERZ1505070.4-NODE-4-length-191121-cov-32.783070
1019317	ERZ1505070_FASTA_CLST_15	0	sanntis	133485	152236	Saccharide	root:Host-associated:Human:Digestive system:Large intestine:Fecal	ERZ1505070_FASTA	mgnify	ERZ1505070.4-NODE-4-length-191121-cov-32.783070
1019319	ERZ1505070_FASTA_CLST_17	0	sanntis	17480	49004	Saccharide	root:Host-associated:Human:Digestive system:Large intestine:Fecal	ERZ1505070_FASTA	mgnify	ERZ1505070.74-NODE-74-length-55235-cov-11.804404
1019320	ERZ1505070_FASTA_CLST_18	0	sanntis	18004	40556	Saccharide	root:Host-associated:Human:Digestive system:Large intestine:Fecal	ERZ1505070_FASTA	mgnify	ERZ1505070.67-NODE-67-length-57072-cov-13.392392
1019321	ERZ1505070_FASTA_CLST_19	10	sanntis	212	26849	Other	root:Host-associated:Human:Digestive system:Large intestine:Fecal	ERZ1505070_FASTA	mgnify	ERZ1505070.127-NODE-127-length-30662-cov-28.336296
1019324	ERZ1505071_FASTA_CLST_2	11	sanntis	2	5257	NRP	root:Host-associated:Human:Digestive system:Large intestine:Fecal	ERZ1505071_FASTA	mgnify	ERZ1505071.1211-NODE-1211-length-5258-cov-2.424755
1019325	ERZ1505071_FASTA_CLST_3	1	sanntis	9010	25062	NRP|Polyketide	root:Host-associated:Human:Digestive system:Large intestine:Fecal	ERZ1505071_FASTA	mgnify	ERZ1505071.132-NODE-132-length-25086-cov-4.355999
1019326	ERZ1505071_FASTA_CLST_4	0	sanntis	3592	9615	Other	root:Host-associated:Human:Digestive system:Large intestine:Fecal	ERZ1505071_FASTA	mgnify	ERZ1505071.86-NODE-86-length-31657-cov-5.835422
1019328	ERZ1505071_FASTA_CLST_6	1	sanntis	46770	78911	Saccharide	root:Host-associated:Human:Digestive system:Large intestine:Fecal	ERZ1505071_FASTA	mgnify	ERZ1505071.22-NODE-22-length-79563-cov-4.644577
1019329	ERZ1505071_FASTA_CLST_7	11	sanntis	219	5481	Saccharide	root:Host-associated:Human:Digestive system:Large intestine:Fecal	ERZ1505071_FASTA	mgnify	ERZ1505071.1143-NODE-1143-length-5481-cov-2.452083
1019331	ERZ1505071_FASTA_CLST_9	0	sanntis	49856	57635	NRP	root:Host-associated:Human:Digestive system:Large intestine:Fecal	ERZ1505071_FASTA	mgnify	ERZ1505071.18-NODE-18-length-89653-cov-6.835599
1019333	ERZ1505071_FASTA_CLST_11	0	sanntis	25156	34485	NRP	root:Host-associated:Human:Digestive system:Large intestine:Fecal	ERZ1505071_FASTA	mgnify	ERZ1505071.28-NODE-28-length-70799-cov-4.544809
1019334	ERZ1505071_FASTA_CLST_12	11	sanntis	3	4115	NRP|Saccharide	root:Host-associated:Human:Digestive system:Large intestine:Fecal	ERZ1505071_FASTA	mgnify	ERZ1505071.1642-NODE-1642-length-4250-cov-2.764720
1019335	ERZ1505071_FASTA_CLST_13	0	sanntis	10887	40464	Saccharide	root:Host-associated:Human:Digestive system:Large intestine:Fecal	ERZ1505071_FASTA	mgnify	ERZ1505071.25-NODE-25-length-76729-cov-7.428176
1019336	ERZ1505071_FASTA_CLST_14	10	sanntis	165	5129	Other	root:Host-associated:Human:Digestive system:Large intestine:Fecal	ERZ1505071_FASTA	mgnify	ERZ1505071.1081-NODE-1081-length-5690-cov-2.953327
1019337	ERZ1505071_FASTA_CLST_15	11	sanntis	1	9238	Polyketide	root:Host-associated:Human:Digestive system:Large intestine:Fecal	ERZ1505071_FASTA	mgnify	ERZ1505071.530-NODE-530-length-9565-cov-5.098002
1019338	ERZ1505071_FASTA_CLST_16	11	sanntis	1	14962	Saccharide	root:Host-associated:Human:Digestive system:Large intestine:Fecal	ERZ1505071_FASTA	mgnify	ERZ1505071.296-NODE-296-length-14963-cov-7.295278
1019339	ERZ1505071_FASTA_CLST_17	0	sanntis	71816	95333	Saccharide	root:Host-associated:Human:Digestive system:Large intestine:Fecal	ERZ1505071_FASTA	mgnify	ERZ1505071.8-NODE-8-length-121677-cov-6.446868
1019341	ERZ1505071_FASTA_CLST_19	11	sanntis	1	5126	RiPP	root:Host-associated:Human:Digestive system:Large intestine:Fecal	ERZ1505071_FASTA	mgnify	ERZ1505071.1223-NODE-1223-length-5216-cov-10.390428
1019343	ERZ1505071_FASTA_CLST_21	11	sanntis	1	5330	RiPP	root:Host-associated:Human:Digestive system:Large intestine:Fecal	ERZ1505071_FASTA	mgnify	ERZ1505071.1189-NODE-1189-length-5331-cov-7.290751
1019344	ERZ1505071_FASTA_CLST_22	11	sanntis	98	11909	Other	root:Host-associated:Human:Digestive system:Large intestine:Fecal	ERZ1505071_FASTA	mgnify	ERZ1505071.394-NODE-394-length-11946-cov-6.387015
1019345	ERZ1505071_FASTA_CLST_23	0	sanntis	14111	24266	NRP	root:Host-associated:Human:Digestive system:Large intestine:Fecal	ERZ1505071_FASTA	mgnify	ERZ1505071.70-NODE-70-length-37635-cov-4.694013
1019349	ERZ1505071_FASTA_CLST_27	0	sanntis	97419	116639	Polyketide	root:Host-associated:Human:Digestive system:Large intestine:Fecal	ERZ1505071_FASTA	mgnify	ERZ1505071.1-NODE-1-length-349986-cov-6.967794
1019354	ERZ1505071_FASTA_CLST_32	11	sanntis	3	3390	NRP	root:Host-associated:Human:Digestive system:Large intestine:Fecal	ERZ1505071_FASTA	mgnify	ERZ1505071.2331-NODE-2331-length-3392-cov-2.845070
1019355	ERZ1505071_FASTA_CLST_33	11	sanntis	12	3025	RiPP	root:Host-associated:Human:Digestive system:Large intestine:Fecal	ERZ1505071_FASTA	mgnify	ERZ1505071.2574-NODE-2574-length-3156-cov-4.078684
1019357	ERZ1505072_FASTA_CLST_1	0	sanntis	97401	116621	Polyketide	root:Host-associated:Human:Digestive system:Large intestine:Fecal	ERZ1505072_FASTA	mgnify	ERZ1505072.1-NODE-1-length-349968-cov-6.923921
1019362	ERZ1505072_FASTA_CLST_6	0	sanntis	49858	57637	NRP	root:Host-associated:Human:Digestive system:Large intestine:Fecal	ERZ1505072_FASTA	mgnify	ERZ1505072.21-NODE-21-length-70766-cov-7.003663
1019364	ERZ1505072_FASTA_CLST_8	11	sanntis	1	7284	RiPP	root:Host-associated:Human:Digestive system:Large intestine:Fecal	ERZ1505072_FASTA	mgnify	ERZ1505072.738-NODE-738-length-7605-cov-7.065695
1019366	ERZ1505072_FASTA_CLST_10	10	sanntis	49	12634	Other	root:Host-associated:Human:Digestive system:Large intestine:Fecal	ERZ1505072_FASTA	mgnify	ERZ1505072.338-NODE-338-length-13301-cov-6.142383
1019367	ERZ1505072_FASTA_CLST_11	10	sanntis	2	24694	Saccharide	root:Host-associated:Human:Digestive system:Large intestine:Fecal	ERZ1505072_FASTA	mgnify	ERZ1505072.122-NODE-122-length-26514-cov-4.372010
1019368	ERZ1505072_FASTA_CLST_12	11	sanntis	3	8106	NRP	root:Host-associated:Human:Digestive system:Large intestine:Fecal	ERZ1505072_FASTA	mgnify	ERZ1505072.680-NODE-680-length-8107-cov-4.620219
1019370	ERZ1505072_FASTA_CLST_14	0	sanntis	71817	96337	Saccharide	root:Host-associated:Human:Digestive system:Large intestine:Fecal	ERZ1505072_FASTA	mgnify	ERZ1505072.7-NODE-7-length-139589-cov-6.165616
1019372	ERZ1505072_FASTA_CLST_16	10	sanntis	3	3420	NRP	root:Host-associated:Human:Digestive system:Large intestine:Fecal	ERZ1505072_FASTA	mgnify	ERZ1505072.1268-NODE-1268-length-4898-cov-2.860417
1019373	ERZ1505072_FASTA_CLST_17	0	sanntis	13933	24088	NRP	root:Host-associated:Human:Digestive system:Large intestine:Fecal	ERZ1505072_FASTA	mgnify	ERZ1505072.121-NODE-121-length-26522-cov-4.606944
1019375	ERZ1505072_FASTA_CLST_19	1	sanntis	34158	37823	RiPP	root:Host-associated:Human:Digestive system:Large intestine:Fecal	ERZ1505072_FASTA	mgnify	ERZ1505072.62-NODE-62-length-37825-cov-7.818348
1019376	ERZ1505072_FASTA_CLST_20	1	sanntis	41488	48513	NRP	root:Host-associated:Human:Digestive system:Large intestine:Fecal	ERZ1505072_FASTA	mgnify	ERZ1505072.40-NODE-40-length-48513-cov-4.736659
1019378	ERZ1505072_FASTA_CLST_22	11	sanntis	2	4116	NRP	root:Host-associated:Human:Digestive system:Large intestine:Fecal	ERZ1505072_FASTA	mgnify	ERZ1505072.1659-NODE-1659-length-4117-cov-2.666913
1019380	ERZ1505072_FASTA_CLST_24	11	sanntis	2	12580	Saccharide	root:Host-associated:Human:Digestive system:Large intestine:Fecal	ERZ1505072_FASTA	mgnify	ERZ1505072.341-NODE-341-length-13085-cov-7.099079
1019381	ERZ1505072_FASTA_CLST_25	10	sanntis	1	24380	Other	root:Host-associated:Human:Digestive system:Large intestine:Fecal	ERZ1505072_FASTA	mgnify	ERZ1505072.44-NODE-44-length-45101-cov-7.350597
1019382	ERZ1505072_FASTA_CLST_26	10	sanntis	1	7027	Saccharide	root:Host-associated:Human:Digestive system:Large intestine:Fecal	ERZ1505072_FASTA	mgnify	ERZ1505072.760-NODE-760-length-7423-cov-3.753122
1019383	ERZ1505072_FASTA_CLST_27	11	sanntis	302	6105	RiPP	root:Host-associated:Human:Digestive system:Large intestine:Fecal	ERZ1505072_FASTA	mgnify	ERZ1505072.947-NODE-947-length-6144-cov-10.553950
1019384	ERZ1505072_FASTA_CLST_28	11	sanntis	3	3289	Other	root:Host-associated:Human:Digestive system:Large intestine:Fecal	ERZ1505072_FASTA	mgnify	ERZ1505072.2301-NODE-2301-length-3291-cov-2.062114
1019385	ERZ1505073_FASTA_CLST_0	0	sanntis	5542	13556	NRP	root:Host-associated:Human:Digestive system:Large intestine:Fecal	ERZ1505073_FASTA	mgnify	ERZ1505073.126-NODE-126-length-22396-cov-9.196231
1019386	ERZ1505073_FASTA_CLST_1	11	sanntis	264	5862	RiPP	root:Host-associated:Human:Digestive system:Large intestine:Fecal	ERZ1505073_FASTA	mgnify	ERZ1505073.1042-NODE-1042-length-6107-cov-4.481494
1019388	ERZ1505073_FASTA_CLST_3	10	sanntis	2	2514	RiPP	root:Host-associated:Human:Digestive system:Large intestine:Fecal	ERZ1505073_FASTA	mgnify	ERZ1505073.2374-NODE-2374-length-3518-cov-2.215420
1019391	ERZ1505073_FASTA_CLST_6	11	sanntis	3	7625	Polyketide	root:Host-associated:Human:Digestive system:Large intestine:Fecal	ERZ1505073_FASTA	mgnify	ERZ1505073.768-NODE-768-length-7626-cov-2.787479
1019392	ERZ1505073_FASTA_CLST_7	10	sanntis	90	37811	NRP|Polyketide	root:Host-associated:Human:Digestive system:Large intestine:Fecal	ERZ1505073_FASTA	mgnify	ERZ1505073.46-NODE-46-length-46511-cov-5.621427
1019394	ERZ1505073_FASTA_CLST_9	10	sanntis	255	15089	Other	root:Host-associated:Human:Digestive system:Large intestine:Fecal	ERZ1505073_FASTA	mgnify	ERZ1505073.229-NODE-229-length-15474-cov-4.792399
1019395	ERZ1505073_FASTA_CLST_10	11	sanntis	2	5776	Saccharide	root:Host-associated:Human:Digestive system:Large intestine:Fecal	ERZ1505073_FASTA	mgnify	ERZ1505073.1126-NODE-1126-length-5778-cov-4.007339
1019396	ERZ1505073_FASTA_CLST_11	11	sanntis	2	16334	NRP	root:Host-associated:Human:Digestive system:Large intestine:Fecal	ERZ1505073_FASTA	mgnify	ERZ1505073.202-NODE-202-length-16336-cov-3.054665
1019399	ERZ1505073_FASTA_CLST_14	10	sanntis	181	8933	RiPP	root:Host-associated:Human:Digestive system:Large intestine:Fecal	ERZ1505073_FASTA	mgnify	ERZ1505073.35-NODE-35-length-51521-cov-7.684724
1019401	ERZ1505073_FASTA_CLST_16	11	sanntis	3	4926	Saccharide	root:Host-associated:Human:Digestive system:Large intestine:Fecal	ERZ1505073_FASTA	mgnify	ERZ1505073.1440-NODE-1440-length-4928-cov-6.212600
1019402	ERZ1505073_FASTA_CLST_17	11	sanntis	2	3039	NRP|Saccharide	root:Host-associated:Human:Digestive system:Large intestine:Fecal	ERZ1505073_FASTA	mgnify	ERZ1505073.2936-NODE-2936-length-3039-cov-2.665885
1019403	ERZ1505073_FASTA_CLST_18	10	sanntis	94	8125	NRP|Saccharide	root:Host-associated:Human:Digestive system:Large intestine:Fecal	ERZ1505073_FASTA	mgnify	ERZ1505073.176-NODE-176-length-17884-cov-3.816591
1019405	ERZ1505073_FASTA_CLST_20	11	sanntis	3	10211	Saccharide	root:Host-associated:Human:Digestive system:Large intestine:Fecal	ERZ1505073_FASTA	mgnify	ERZ1505073.464-NODE-464-length-10212-cov-7.852319
1019406	ERZ1505073_FASTA_CLST_21	10	sanntis	219	10649	Polyketide	root:Host-associated:Human:Digestive system:Large intestine:Fecal	ERZ1505073_FASTA	mgnify	ERZ1505073.417-NODE-417-length-10871-cov-3.449797
1019407	ERZ1505073_FASTA_CLST_22	11	sanntis	1	5151	Polyketide	root:Host-associated:Human:Digestive system:Large intestine:Fecal	ERZ1505073_FASTA	mgnify	ERZ1505073.1351-NODE-1351-length-5153-cov-3.697332
1019408	ERZ1505073_FASTA_CLST_23	11	sanntis	3	7954	NRP|Polyketide	root:Host-associated:Human:Digestive system:Large intestine:Fecal	ERZ1505073_FASTA	mgnify	ERZ1505073.716-NODE-716-length-7954-cov-2.963033
1019410	ERZ1505073_FASTA_CLST_25	10	sanntis	1	9255	Saccharide	root:Host-associated:Human:Digestive system:Large intestine:Fecal	ERZ1505073_FASTA	mgnify	ERZ1505073.374-NODE-374-length-11482-cov-3.203203
1019412	ERZ1505073_FASTA_CLST_27	11	sanntis	2	3254	Polyketide	root:Host-associated:Human:Digestive system:Large intestine:Fecal	ERZ1505073_FASTA	mgnify	ERZ1505073.2670-NODE-2670-length-3255-cov-2.567188
1019414	ERZ1505073_FASTA_CLST_29	0	sanntis	24169	35319	RiPP	root:Host-associated:Human:Digestive system:Large intestine:Fecal	ERZ1505073_FASTA	mgnify	ERZ1505073.38-NODE-38-length-50611-cov-5.011176
1019416	ERZ1505073_FASTA_CLST_31	10	sanntis	118	11629	RiPP	root:Host-associated:Human:Digestive system:Large intestine:Fecal	ERZ1505073_FASTA	mgnify	ERZ1505073.89-NODE-89-length-26864-cov-3.939908
1019417	ERZ1505073_FASTA_CLST_32	10	sanntis	2	10060	Saccharide	root:Host-associated:Human:Digestive system:Large intestine:Fecal	ERZ1505073_FASTA	mgnify	ERZ1505073.420-NODE-420-length-10861-cov-5.040718
1019419	ERZ1505073_FASTA_CLST_34	10	sanntis	3	16543	Saccharide	root:Host-associated:Human:Digestive system:Large intestine:Fecal	ERZ1505073_FASTA	mgnify	ERZ1505073.139-NODE-139-length-21236-cov-7.432888
1019420	ERZ1505073_FASTA_CLST_35	10	sanntis	73	7913	RiPP	root:Host-associated:Human:Digestive system:Large intestine:Fecal	ERZ1505073_FASTA	mgnify	ERZ1505073.97-NODE-97-length-25902-cov-7.884938
1019422	ERZ1505073_FASTA_CLST_37	10	sanntis	36	15479	NRP	root:Host-associated:Human:Digestive system:Large intestine:Fecal	ERZ1505073_FASTA	mgnify	ERZ1505073.52-NODE-52-length-40506-cov-25.435688
1019424	ERZ1505073_FASTA_CLST_39	11	sanntis	2	3404	Polyketide	root:Host-associated:Human:Digestive system:Large intestine:Fecal	ERZ1505073_FASTA	mgnify	ERZ1505073.2483-NODE-2483-length-3406-cov-2.803044
1019426	ERZ1505073_FASTA_CLST_41	10	sanntis	103	4957	NRP	root:Host-associated:Human:Digestive system:Large intestine:Fecal	ERZ1505073_FASTA	mgnify	ERZ1505073.282-NODE-282-length-13819-cov-3.518672
1019428	ERZ1505073_FASTA_CLST_43	10	sanntis	379	5093	Saccharide	root:Host-associated:Human:Digestive system:Large intestine:Fecal	ERZ1505073_FASTA	mgnify	ERZ1505073.1246-NODE-1246-length-5398-cov-3.021336
1019429	ERZ1505073_FASTA_CLST_44	10	sanntis	3	2632	NRP	root:Host-associated:Human:Digestive system:Large intestine:Fecal	ERZ1505073_FASTA	mgnify	ERZ1505073.2614-NODE-2614-length-3297-cov-6.005244
1019430	ERZ1505073_FASTA_CLST_45	0	sanntis	102567	125725	Saccharide	root:Host-associated:Human:Digestive system:Large intestine:Fecal	ERZ1505073_FASTA	mgnify	ERZ1505073.5-NODE-5-length-175021-cov-24.031978
1019431	ERZ1505073_FASTA_CLST_46	10	sanntis	217	6705	NRP|Saccharide	root:Host-associated:Human:Digestive system:Large intestine:Fecal	ERZ1505073_FASTA	mgnify	ERZ1505073.623-NODE-623-length-8623-cov-3.612628
1019434	ERZ1505073_FASTA_CLST_49	11	sanntis	3	3207	RiPP	root:Host-associated:Human:Digestive system:Large intestine:Fecal	ERZ1505073_FASTA	mgnify	ERZ1505073.2722-NODE-2722-length-3207-cov-4.725254
1019436	ERZ1505073_FASTA_CLST_51	11	sanntis	82	4013	Other	root:Host-associated:Human:Digestive system:Large intestine:Fecal	ERZ1505073_FASTA	mgnify	ERZ1505073.1649-NODE-1649-length-4537-cov-6.895582
1019438	ERZ1505073_FASTA_CLST_53	1	sanntis	3640	16834	Other	root:Host-associated:Human:Digestive system:Large intestine:Fecal	ERZ1505073_FASTA	mgnify	ERZ1505073.196-NODE-196-length-16836-cov-3.436982
1019439	ERZ1505073_FASTA_CLST_54	10	sanntis	37	14607	Other	root:Host-associated:Human:Digestive system:Large intestine:Fecal	ERZ1505073_FASTA	mgnify	ERZ1505073.225-NODE-225-length-15605-cov-4.702637
1019441	ERZ1505073_FASTA_CLST_56	11	sanntis	279	5129	Saccharide	root:Host-associated:Human:Digestive system:Large intestine:Fecal	ERZ1505073_FASTA	mgnify	ERZ1505073.1358-NODE-1358-length-5129-cov-2.813953
1019442	ERZ1505074_FASTA_CLST_0	11	sanntis	3	5252	RiPP	root:Host-associated:Human:Digestive system:Large intestine:Fecal	ERZ1505074_FASTA	mgnify	ERZ1505074.1231-NODE-1231-length-5254-cov-4.654934
1019443	ERZ1505074_FASTA_CLST_1	11	sanntis	1	5036	RiPP	root:Host-associated:Human:Digestive system:Large intestine:Fecal	ERZ1505074_FASTA	mgnify	ERZ1505074.1249-NODE-1249-length-5174-cov-7.460246
1019444	ERZ1505074_FASTA_CLST_2	10	sanntis	184	6268	Other	root:Host-associated:Human:Digestive system:Large intestine:Fecal	ERZ1505074_FASTA	mgnify	ERZ1505074.9-NODE-9-length-59080-cov-17.514816
1019448	ERZ1505074_FASTA_CLST_6	11	sanntis	6	14192	Saccharide	root:Host-associated:Human:Digestive system:Large intestine:Fecal	ERZ1505074_FASTA	mgnify	ERZ1505074.299-NODE-299-length-14192-cov-4.265686
1019449	ERZ1505074_FASTA_CLST_7	10	sanntis	250	11903	Saccharide	root:Host-associated:Human:Digestive system:Large intestine:Fecal	ERZ1505074_FASTA	mgnify	ERZ1505074.114-NODE-114-length-24599-cov-4.436970
1019453	ERZ1505074_FASTA_CLST_11	10	sanntis	2	4956	Polyketide	root:Host-associated:Human:Digestive system:Large intestine:Fecal	ERZ1505074_FASTA	mgnify	ERZ1505074.848-NODE-848-length-7133-cov-3.593388
1019455	ERZ1505074_FASTA_CLST_13	0	sanntis	83489	86706	RiPP	root:Host-associated:Human:Digestive system:Large intestine:Fecal	ERZ1505074_FASTA	mgnify	ERZ1505074.1-NODE-1-length-146624-cov-5.646330
1019457	ERZ1505074_FASTA_CLST_15	0	sanntis	36145	42957	NRP	root:Host-associated:Human:Digestive system:Large intestine:Fecal	ERZ1505074_FASTA	mgnify	ERZ1505074.17-NODE-17-length-49653-cov-5.732852
1019459	ERZ1505074_FASTA_CLST_17	11	sanntis	1	6103	Saccharide	root:Host-associated:Human:Digestive system:Large intestine:Fecal	ERZ1505074_FASTA	mgnify	ERZ1505074.959-NODE-959-length-6427-cov-3.427024
1019460	ERZ1505074_FASTA_CLST_18	10	sanntis	3	8384	Other	root:Host-associated:Human:Digestive system:Large intestine:Fecal	ERZ1505074_FASTA	mgnify	ERZ1505074.163-NODE-163-length-19995-cov-4.394935
1019461	ERZ1505074_FASTA_CLST_19	11	sanntis	3	3507	NRP	root:Host-associated:Human:Digestive system:Large intestine:Fecal	ERZ1505074_FASTA	mgnify	ERZ1505074.2013-NODE-2013-length-3509-cov-2.835263
1019463	ERZ1505074_FASTA_CLST_21	0	sanntis	36804	47399	Other	root:Host-associated:Human:Digestive system:Large intestine:Fecal	ERZ1505074_FASTA	mgnify	ERZ1505074.2-NODE-2-length-96034-cov-23.653122
1019464	ERZ1505074_FASTA_CLST_22	0	sanntis	9502	14195	RiPP	root:Host-associated:Human:Digestive system:Large intestine:Fecal	ERZ1505074_FASTA	mgnify	ERZ1505074.255-NODE-255-length-15513-cov-6.089339
1019465	ERZ1505074_FASTA_CLST_23	11	sanntis	792	4939	RiPP	root:Host-associated:Human:Digestive system:Large intestine:Fecal	ERZ1505074_FASTA	mgnify	ERZ1505074.1328-NODE-1328-length-4939-cov-3.551188
1019469	ERZ1505075_FASTA_CLST_1	10	sanntis	2	10830	Saccharide	root:Host-associated:Human:Digestive system:Large intestine:Fecal	ERZ1505075_FASTA	mgnify	ERZ1505075.492-NODE-492-length-12898-cov-3.552986
1019470	ERZ1505075_FASTA_CLST_2	10	sanntis	52	12179	RiPP	root:Host-associated:Human:Digestive system:Large intestine:Fecal	ERZ1505075_FASTA	mgnify	ERZ1505075.284-NODE-284-length-19463-cov-5.450021
1019473	ERZ1505075_FASTA_CLST_5	11	sanntis	2	5458	Polyketide	root:Host-associated:Human:Digestive system:Large intestine:Fecal	ERZ1505075_FASTA	mgnify	ERZ1505075.1736-NODE-1736-length-5458-cov-2.826578
1019474	ERZ1505075_FASTA_CLST_6	10	sanntis	1	10626	Saccharide	root:Host-associated:Human:Digestive system:Large intestine:Fecal	ERZ1505075_FASTA	mgnify	ERZ1505075.514-NODE-514-length-12478-cov-2.723336
1019476	ERZ1505075_FASTA_CLST_8	10	sanntis	2	7806	Polyketide	root:Host-associated:Human:Digestive system:Large intestine:Fecal	ERZ1505075_FASTA	mgnify	ERZ1505075.954-NODE-954-length-8093-cov-2.943269
1019478	ERZ1505075_FASTA_CLST_10	10	sanntis	1	10457	Saccharide	root:Host-associated:Human:Digestive system:Large intestine:Fecal	ERZ1505075_FASTA	mgnify	ERZ1505075.25-NODE-25-length-67878-cov-9.102502
1019479	ERZ1505075_FASTA_CLST_11	10	sanntis	1	7560	RiPP	root:Host-associated:Human:Digestive system:Large intestine:Fecal	ERZ1505075_FASTA	mgnify	ERZ1505075.742-NODE-742-length-9848-cov-2.581334
1019480	ERZ1505075_FASTA_CLST_12	10	sanntis	170	5567	Saccharide	root:Host-associated:Human:Digestive system:Large intestine:Fecal	ERZ1505075_FASTA	mgnify	ERZ1505075.770-NODE-770-length-9553-cov-4.910297
1019481	ERZ1505075_FASTA_CLST_13	10	sanntis	3	4688	NRP	root:Host-associated:Human:Digestive system:Large intestine:Fecal	ERZ1505075_FASTA	mgnify	ERZ1505075.549-NODE-549-length-11904-cov-5.821757
1019482	ERZ1505075_FASTA_CLST_14	11	sanntis	3	21613	Saccharide	root:Host-associated:Human:Digestive system:Large intestine:Fecal	ERZ1505075_FASTA	mgnify	ERZ1505075.227-NODE-227-length-21614-cov-5.677351
1019484	ERZ1505075_FASTA_CLST_16	11	sanntis	2	36372	Other	root:Host-associated:Human:Digestive system:Large intestine:Fecal	ERZ1505075_FASTA	mgnify	ERZ1505075.91-NODE-91-length-36374-cov-3.685922
1019486	ERZ1505075_FASTA_CLST_18	0	sanntis	6500	15631	Polyketide	root:Host-associated:Human:Digestive system:Large intestine:Fecal	ERZ1505075_FASTA	mgnify	ERZ1505075.10-NODE-10-length-114290-cov-5.818199
1019487	ERZ1505075_FASTA_CLST_19	0	sanntis	49112	52551	Other	root:Host-associated:Human:Digestive system:Large intestine:Fecal	ERZ1505075_FASTA	mgnify	ERZ1505075.10-NODE-10-length-114290-cov-5.818199
1019488	ERZ1505075_FASTA_CLST_20	0	sanntis	9678	17964	NRP	root:Host-associated:Human:Digestive system:Large intestine:Fecal	ERZ1505075_FASTA	mgnify	ERZ1505075.11-NODE-11-length-107194-cov-8.622808
1019491	ERZ1505075_FASTA_CLST_23	11	sanntis	3	30132	Saccharide	root:Host-associated:Human:Digestive system:Large intestine:Fecal	ERZ1505075_FASTA	mgnify	ERZ1505075.127-NODE-127-length-30170-cov-6.408069
1019492	ERZ1505075_FASTA_CLST_24	11	sanntis	55	10754	RiPP	root:Host-associated:Human:Digestive system:Large intestine:Fecal	ERZ1505075_FASTA	mgnify	ERZ1505075.634-NODE-634-length-10865-cov-3.080759
1019495	ERZ1505075_FASTA_CLST_27	11	sanntis	1	15907	Other	root:Host-associated:Human:Digestive system:Large intestine:Fecal	ERZ1505075_FASTA	mgnify	ERZ1505075.370-NODE-370-length-16093-cov-8.429355
1019496	ERZ1505075_FASTA_CLST_28	10	sanntis	3	14126	Other	root:Host-associated:Human:Digestive system:Large intestine:Fecal	ERZ1505075_FASTA	mgnify	ERZ1505075.44-NODE-44-length-53723-cov-11.655102
1019498	ERZ1505075_FASTA_CLST_30	0	sanntis	46470	51971	RiPP	root:Host-associated:Human:Digestive system:Large intestine:Fecal	ERZ1505075_FASTA	mgnify	ERZ1505075.26-NODE-26-length-66627-cov-4.502253
1019499	ERZ1505075_FASTA_CLST_31	11	sanntis	2	8186	Other	root:Host-associated:Human:Digestive system:Large intestine:Fecal	ERZ1505075_FASTA	mgnify	ERZ1505075.936-NODE-936-length-8187-cov-4.137359
1019500	ERZ1505075_FASTA_CLST_32	11	sanntis	2	5608	Saccharide	root:Host-associated:Human:Digestive system:Large intestine:Fecal	ERZ1505075_FASTA	mgnify	ERZ1505075.1663-NODE-1663-length-5609-cov-2.107490
1019501	ERZ1505075_FASTA_CLST_33	11	sanntis	1	3338	Polyketide	root:Host-associated:Human:Digestive system:Large intestine:Fecal	ERZ1505075_FASTA	mgnify	ERZ1505075.3706-NODE-3706-length-3339-cov-2.287759
1019502	ERZ1505075_FASTA_CLST_34	1	sanntis	19980	31483	Saccharide	root:Host-associated:Human:Digestive system:Large intestine:Fecal	ERZ1505075_FASTA	mgnify	ERZ1505075.119-NODE-119-length-31485-cov-9.411422
1019503	ERZ1505075_FASTA_CLST_35	10	sanntis	1	2927	NRP	root:Host-associated:Human:Digestive system:Large intestine:Fecal	ERZ1505075_FASTA	mgnify	ERZ1505075.3912-NODE-3912-length-3228-cov-3.040340
1019504	ERZ1505075_FASTA_CLST_36	10	sanntis	1	7856	Other	root:Host-associated:Human:Digestive system:Large intestine:Fecal	ERZ1505075_FASTA	mgnify	ERZ1505075.893-NODE-893-length-8483-cov-3.236830
1019505	ERZ1505075_FASTA_CLST_37	10	sanntis	584	7449	RiPP	root:Host-associated:Human:Digestive system:Large intestine:Fecal	ERZ1505075_FASTA	mgnify	ERZ1505075.946-NODE-946-length-8142-cov-3.205020
1019506	ERZ1505075_FASTA_CLST_38	11	sanntis	3	7567	Polyketide	root:Host-associated:Human:Digestive system:Large intestine:Fecal	ERZ1505075_FASTA	mgnify	ERZ1505075.1030-NODE-1030-length-7702-cov-2.927815
1019508	ERZ1505075_FASTA_CLST_40	10	sanntis	207	2899	RiPP	root:Host-associated:Human:Digestive system:Large intestine:Fecal	ERZ1505075_FASTA	mgnify	ERZ1505075.1684-NODE-1684-length-5578-cov-7.849176
1019509	ERZ1505075_FASTA_CLST_41	0	sanntis	16735	27278	NRP	root:Host-associated:Human:Digestive system:Large intestine:Fecal	ERZ1505075_FASTA	mgnify	ERZ1505075.9-NODE-9-length-118249-cov-5.874317
1019515	ERZ1505075_FASTA_CLST_47	11	sanntis	2	4024	RiPP	root:Host-associated:Human:Digestive system:Large intestine:Fecal	ERZ1505075_FASTA	mgnify	ERZ1505075.2760-NODE-2760-length-4024-cov-2.172084
1019518	ERZ1505075_FASTA_CLST_50	0	sanntis	3947	24615	NRP	root:Host-associated:Human:Digestive system:Large intestine:Fecal	ERZ1505075_FASTA	mgnify	ERZ1505075.172-NODE-172-length-24958-cov-5.116412
1019520	ERZ1505075_FASTA_CLST_52	11	sanntis	1	5445	Other	root:Host-associated:Human:Digestive system:Large intestine:Fecal	ERZ1505075_FASTA	mgnify	ERZ1505075.1741-NODE-1741-length-5446-cov-2.822111
1019521	ERZ1505075_FASTA_CLST_53	10	sanntis	34	11511	Saccharide	root:Host-associated:Human:Digestive system:Large intestine:Fecal	ERZ1505075_FASTA	mgnify	ERZ1505075.240-NODE-240-length-21096-cov-3.326268
1019524	ERZ1505075_FASTA_CLST_56	10	sanntis	298	6870	RiPP	root:Host-associated:Human:Digestive system:Large intestine:Fecal	ERZ1505075_FASTA	mgnify	ERZ1505075.1100-NODE-1100-length-7367-cov-3.382795
1019526	ERZ1505075_FASTA_CLST_58	0	sanntis	9569	15662	RiPP	root:Host-associated:Human:Digestive system:Large intestine:Fecal	ERZ1505075_FASTA	mgnify	ERZ1505075.153-NODE-153-length-27002-cov-3.672283
1019527	ERZ1505075_FASTA_CLST_59	11	sanntis	2	4642	RiPP	root:Host-associated:Human:Digestive system:Large intestine:Fecal	ERZ1505075_FASTA	mgnify	ERZ1505075.2220-NODE-2220-length-4643-cov-2.451831
1019528	ERZ1505075_FASTA_CLST_60	11	sanntis	127	3004	Saccharide	root:Host-associated:Human:Digestive system:Large intestine:Fecal	ERZ1505075_FASTA	mgnify	ERZ1505075.4333-NODE-4333-length-3025-cov-2.213468
1019531	ERZ1505075_FASTA_CLST_63	11	sanntis	3	18973	Other	root:Host-associated:Human:Digestive system:Large intestine:Fecal	ERZ1505075_FASTA	mgnify	ERZ1505075.298-NODE-298-length-18974-cov-6.300809
1019532	ERZ1505076_FASTA_CLST_0	0	sanntis	20779	40583	Other	root:Host-associated:Human:Digestive system:Large intestine:Fecal	ERZ1505076_FASTA	mgnify	ERZ1505076.68-NODE-68-length-57073-cov-13.411151
1019533	ERZ1505076_FASTA_CLST_1	10	sanntis	1	14389	Saccharide	root:Host-associated:Human:Digestive system:Large intestine:Fecal	ERZ1505076_FASTA	mgnify	ERZ1505076.97-NODE-97-length-39016-cov-28.655707
1019534	ERZ1505076_FASTA_CLST_2	0	sanntis	104226	125900	Saccharide	root:Host-associated:Human:Digestive system:Large intestine:Fecal	ERZ1505076_FASTA	mgnify	ERZ1505076.9-NODE-9-length-164785-cov-33.896297
1019535	ERZ1505076_FASTA_CLST_3	10	sanntis	1	23570	NRP	root:Host-associated:Human:Digestive system:Large intestine:Fecal	ERZ1505076_FASTA	mgnify	ERZ1505076.134-NODE-134-length-26391-cov-27.635632
1019537	ERZ1505076_FASTA_CLST_5	1	sanntis	152716	167870	Other	root:Host-associated:Human:Digestive system:Large intestine:Fecal	ERZ1505076_FASTA	mgnify	ERZ1505076.7-NODE-7-length-167929-cov-11.847552
1019539	ERZ1505076_FASTA_CLST_7	10	sanntis	174	29668	Polyketide	root:Host-associated:Human:Digestive system:Large intestine:Fecal	ERZ1505076_FASTA	mgnify	ERZ1505076.120-NODE-120-length-30662-cov-28.460450
1019540	ERZ1505076_FASTA_CLST_8	0	sanntis	27652	39232	Saccharide	root:Host-associated:Human:Digestive system:Large intestine:Fecal	ERZ1505076_FASTA	mgnify	ERZ1505076.96-NODE-96-length-39927-cov-30.013368
1019541	ERZ1505076_FASTA_CLST_9	0	sanntis	53287	56116	RiPP	root:Host-associated:Human:Digestive system:Large intestine:Fecal	ERZ1505076_FASTA	mgnify	ERZ1505076.69-NODE-69-length-57023-cov-12.147627
1019542	ERZ1505076_FASTA_CLST_10	0	sanntis	86170	113030	Other	root:Host-associated:Human:Digestive system:Large intestine:Fecal	ERZ1505076_FASTA	mgnify	ERZ1505076.23-NODE-23-length-114594-cov-34.089673
1019544	ERZ1505076_FASTA_CLST_12	0	sanntis	29199	58978	Saccharide	root:Host-associated:Human:Digestive system:Large intestine:Fecal	ERZ1505076_FASTA	mgnify	ERZ1505076.20-NODE-20-length-119891-cov-29.001510
1019545	ERZ1505076_FASTA_CLST_13	0	sanntis	94381	117943	Saccharide	root:Host-associated:Human:Digestive system:Large intestine:Fecal	ERZ1505076_FASTA	mgnify	ERZ1505076.20-NODE-20-length-119891-cov-29.001510
1019546	ERZ1505076_FASTA_CLST_14	0	sanntis	8592	24152	Saccharide	root:Host-associated:Human:Digestive system:Large intestine:Fecal	ERZ1505076_FASTA	mgnify	ERZ1505076.25-NODE-25-length-110641-cov-11.848191
1019547	ERZ1505076_FASTA_CLST_15	0	sanntis	25558	43371	Saccharide	root:Host-associated:Human:Digestive system:Large intestine:Fecal	ERZ1505076_FASTA	mgnify	ERZ1505076.34-NODE-34-length-97494-cov-32.298094
1019548	ERZ1505076_FASTA_CLST_16	0	sanntis	6185	37709	Saccharide	root:Host-associated:Human:Digestive system:Large intestine:Fecal	ERZ1505076_FASTA	mgnify	ERZ1505076.74-NODE-74-length-55188-cov-12.123374
1019549	ERZ1505076_FASTA_CLST_17	0	sanntis	60107	66934	Saccharide	root:Host-associated:Human:Digestive system:Large intestine:Fecal	ERZ1505076_FASTA	mgnify	ERZ1505076.28-NODE-28-length-104643-cov-12.760986
1019550	ERZ1505076_FASTA_CLST_18	0	sanntis	61594	73099	RiPP	root:Host-associated:Human:Digestive system:Large intestine:Fecal	ERZ1505076_FASTA	mgnify	ERZ1505076.14-NODE-14-length-144780-cov-12.436932
1019551	ERZ1505076_FASTA_CLST_19	0	sanntis	77340	82216	RiPP	root:Host-associated:Human:Digestive system:Large intestine:Fecal	ERZ1505076_FASTA	mgnify	ERZ1505076.14-NODE-14-length-144780-cov-12.436932
1019553	ERZ1505077_FASTA_CLST_0	0	sanntis	35924	56669	Saccharide	root:Host-associated:Human:Digestive system:Large intestine:Fecal	ERZ1505077_FASTA	mgnify	ERZ1505077.38-NODE-38-length-67732-cov-9.875778
1019554	ERZ1505077_FASTA_CLST_1	11	sanntis	61	34278	Saccharide	root:Host-associated:Human:Digestive system:Large intestine:Fecal	ERZ1505077_FASTA	mgnify	ERZ1505077.128-NODE-128-length-34278-cov-8.236332
1019555	ERZ1505077_FASTA_CLST_2	0	sanntis	160075	189440	Other	root:Host-associated:Human:Digestive system:Large intestine:Fecal	ERZ1505077_FASTA	mgnify	ERZ1505077.3-NODE-3-length-192510-cov-11.207384
1019556	ERZ1505077_FASTA_CLST_3	0	sanntis	9516	16368	RiPP	root:Host-associated:Human:Digestive system:Large intestine:Fecal	ERZ1505077_FASTA	mgnify	ERZ1505077.70-NODE-70-length-51527-cov-8.417645
1019557	ERZ1505077_FASTA_CLST_4	10	sanntis	3	14205	Saccharide	root:Host-associated:Human:Digestive system:Large intestine:Fecal	ERZ1505077_FASTA	mgnify	ERZ1505077.304-NODE-304-length-14583-cov-10.310229
1019558	ERZ1505077_FASTA_CLST_5	10	sanntis	1	20342	Saccharide	root:Host-associated:Human:Digestive system:Large intestine:Fecal	ERZ1505077_FASTA	mgnify	ERZ1505077.76-NODE-76-length-49644-cov-8.612636
1019559	ERZ1505077_FASTA_CLST_6	0	sanntis	10234	16836	Saccharide	root:Host-associated:Human:Digestive system:Large intestine:Fecal	ERZ1505077_FASTA	mgnify	ERZ1505077.125-NODE-125-length-34952-cov-8.484168
1019562	ERZ1505077_FASTA_CLST_9	1	sanntis	5879	27773	Saccharide	root:Host-associated:Human:Digestive system:Large intestine:Fecal	ERZ1505077_FASTA	mgnify	ERZ1505077.162-NODE-162-length-27773-cov-8.466231
1019563	ERZ1505077_FASTA_CLST_10	0	sanntis	7552	38389	Other	root:Host-associated:Human:Digestive system:Large intestine:Fecal	ERZ1505077_FASTA	mgnify	ERZ1505077.25-NODE-25-length-82793-cov-10.350105
1019565	ERZ1505077_FASTA_CLST_12	1	sanntis	11846	29886	Other	root:Host-associated:Human:Digestive system:Large intestine:Fecal	ERZ1505077_FASTA	mgnify	ERZ1505077.150-NODE-150-length-29888-cov-7.732880
1019567	ERZ1505077_FASTA_CLST_14	11	sanntis	3	6370	Saccharide	root:Host-associated:Human:Digestive system:Large intestine:Fecal	ERZ1505077_FASTA	mgnify	ERZ1505077.500-NODE-500-length-6372-cov-9.098939
1019568	ERZ1505077_FASTA_CLST_15	1	sanntis	29613	63617	Saccharide	root:Host-associated:Human:Digestive system:Large intestine:Fecal	ERZ1505077_FASTA	mgnify	ERZ1505077.45-NODE-45-length-63887-cov-9.745848
1019569	ERZ1505077_FASTA_CLST_16	10	sanntis	2	16099	Saccharide	root:Host-associated:Human:Digestive system:Large intestine:Fecal	ERZ1505077_FASTA	mgnify	ERZ1505077.24-NODE-24-length-83205-cov-9.347841
1019570	ERZ1505077_FASTA_CLST_17	10	sanntis	1	15986	NRP	root:Host-associated:Human:Digestive system:Large intestine:Fecal	ERZ1505077_FASTA	mgnify	ERZ1505077.239-NODE-239-length-18822-cov-7.042415
1019573	ERZ1505077_FASTA_CLST_20	10	sanntis	381	10696	Other	root:Host-associated:Human:Digestive system:Large intestine:Fecal	ERZ1505077_FASTA	mgnify	ERZ1505077.352-NODE-352-length-12140-cov-9.644270
1019574	ERZ1505077_FASTA_CLST_21	10	sanntis	54	27558	Saccharide	root:Host-associated:Human:Digestive system:Large intestine:Fecal	ERZ1505077_FASTA	mgnify	ERZ1505077.90-NODE-90-length-46285-cov-8.831084
1019575	ERZ1505077_FASTA_CLST_22	1	sanntis	25789	29121	Saccharide	root:Host-associated:Human:Digestive system:Large intestine:Fecal	ERZ1505077_FASTA	mgnify	ERZ1505077.156-NODE-156-length-29122-cov-10.118519
1019576	ERZ1505077_FASTA_CLST_23	11	sanntis	2	19153	Saccharide	root:Host-associated:Human:Digestive system:Large intestine:Fecal	ERZ1505077_FASTA	mgnify	ERZ1505077.231-NODE-231-length-19215-cov-8.820825
1019580	ERZ1505077_FASTA_CLST_27	11	sanntis	14	3139	Saccharide	root:Host-associated:Human:Digestive system:Large intestine:Fecal	ERZ1505077_FASTA	mgnify	ERZ1505077.704-NODE-704-length-3141-cov-8.028192
1019581	ERZ1505077_FASTA_CLST_28	0	sanntis	4641	10752	Saccharide	root:Host-associated:Human:Digestive system:Large intestine:Fecal	ERZ1505077_FASTA	mgnify	ERZ1505077.73-NODE-73-length-50215-cov-10.493102
1019583	ERZ1505077_FASTA_CLST_30	11	sanntis	20	13952	Polyketide	root:Host-associated:Human:Digestive system:Large intestine:Fecal	ERZ1505077_FASTA	mgnify	ERZ1505077.316-NODE-316-length-14088-cov-8.587259
1019584	ERZ1505077_FASTA_CLST_31	10	sanntis	3	29513	Other	root:Host-associated:Human:Digestive system:Large intestine:Fecal	ERZ1505077_FASTA	mgnify	ERZ1505077.20-NODE-20-length-89713-cov-10.368166
1019586	ERZ1505077_FASTA_CLST_33	10	sanntis	45	20400	Saccharide	root:Host-associated:Human:Digestive system:Large intestine:Fecal	ERZ1505077_FASTA	mgnify	ERZ1505077.130-NODE-130-length-33708-cov-9.619915
1019589	ERZ1505078_FASTA_CLST_2	0	sanntis	72120	78006	RiPP	root:Host-associated:Human:Digestive system:Large intestine:Fecal	ERZ1505078_FASTA	mgnify	ERZ1505078.7-NODE-7-length-115449-cov-42.829766
1019593	ERZ1505078_FASTA_CLST_6	11	sanntis	1	11013	Other	root:Host-associated:Human:Digestive system:Large intestine:Fecal	ERZ1505078_FASTA	mgnify	ERZ1505078.297-NODE-297-length-11013-cov-4.872331
1019595	ERZ1505078_FASTA_CLST_8	10	sanntis	62	2752	RiPP	root:Host-associated:Human:Digestive system:Large intestine:Fecal	ERZ1505078_FASTA	mgnify	ERZ1505078.389-NODE-389-length-8228-cov-34.874098
1019596	ERZ1505078_FASTA_CLST_9	10	sanntis	2	22877	NRP	root:Host-associated:Human:Digestive system:Large intestine:Fecal	ERZ1505078_FASTA	mgnify	ERZ1505078.54-NODE-54-length-53954-cov-16.867085
1019598	ERZ1505078_FASTA_CLST_11	0	sanntis	7294	14146	RiPP	root:Host-associated:Human:Digestive system:Large intestine:Fecal	ERZ1505078_FASTA	mgnify	ERZ1505078.60-NODE-60-length-49940-cov-14.676897
1019599	ERZ1505078_FASTA_CLST_12	0	sanntis	9698	16300	Saccharide	root:Host-associated:Human:Digestive system:Large intestine:Fecal	ERZ1505078_FASTA	mgnify	ERZ1505078.82-NODE-82-length-38896-cov-20.765274
1019600	ERZ1505078_FASTA_CLST_13	0	sanntis	106565	137402	Other	root:Host-associated:Human:Digestive system:Large intestine:Fecal	ERZ1505078_FASTA	mgnify	ERZ1505078.3-NODE-3-length-164474-cov-21.984655
1019602	ERZ1505078_FASTA_CLST_15	10	sanntis	59	13420	Saccharide	root:Host-associated:Human:Digestive system:Large intestine:Fecal	ERZ1505078_FASTA	mgnify	ERZ1505078.230-NODE-230-length-13839-cov-19.026988
1019603	ERZ1505078_FASTA_CLST_16	0	sanntis	15079	27560	Saccharide	root:Host-associated:Human:Digestive system:Large intestine:Fecal	ERZ1505078_FASTA	mgnify	ERZ1505078.13-NODE-13-length-100823-cov-19.853842
1019604	ERZ1505078_FASTA_CLST_17	10	sanntis	261	15103	Saccharide	root:Host-associated:Human:Digestive system:Large intestine:Fecal	ERZ1505078_FASTA	mgnify	ERZ1505078.105-NODE-105-length-32696-cov-19.368402
1019605	ERZ1505078_FASTA_CLST_18	10	sanntis	118	15568	Other	root:Host-associated:Human:Digestive system:Large intestine:Fecal	ERZ1505078_FASTA	mgnify	ERZ1505078.138-NODE-138-length-25146-cov-4.443267
1019606	ERZ1505078_FASTA_CLST_19	0	sanntis	25475	36071	Other	root:Host-associated:Human:Digestive system:Large intestine:Fecal	ERZ1505078_FASTA	mgnify	ERZ1505078.1-NODE-1-length-229308-cov-35.866828
1019611	ERZ1505079_FASTA_CLST_4	10	sanntis	243	9703	RiPP	root:Host-associated:Human:Digestive system:Large intestine:Fecal	ERZ1505079_FASTA	mgnify	ERZ1505079.439-NODE-439-length-11371-cov-8.291799
1019614	ERZ1505079_FASTA_CLST_7	10	sanntis	37	19257	Polyketide	root:Host-associated:Human:Digestive system:Large intestine:Fecal	ERZ1505079_FASTA	mgnify	ERZ1505079.1-NODE-1-length-252604-cov-7.241399
1019618	ERZ1505079_FASTA_CLST_11	1	sanntis	12516	20188	Polyketide	root:Host-associated:Human:Digestive system:Large intestine:Fecal	ERZ1505079_FASTA	mgnify	ERZ1505079.188-NODE-188-length-20189-cov-5.774759
1019619	ERZ1505079_FASTA_CLST_12	11	sanntis	154	8915	NRP	root:Host-associated:Human:Digestive system:Large intestine:Fecal	ERZ1505079_FASTA	mgnify	ERZ1505079.614-NODE-614-length-8915-cov-3.194582
1019620	ERZ1505079_FASTA_CLST_13	0	sanntis	27711	34523	NRP	root:Host-associated:Human:Digestive system:Large intestine:Fecal	ERZ1505079_FASTA	mgnify	ERZ1505079.18-NODE-18-length-85352-cov-6.910583
1019622	ERZ1505079_FASTA_CLST_15	1	sanntis	4462	8127	RiPP	root:Host-associated:Human:Digestive system:Large intestine:Fecal	ERZ1505079_FASTA	mgnify	ERZ1505079.690-NODE-690-length-8129-cov-7.168690
1019623	ERZ1505079_FASTA_CLST_16	10	sanntis	1	2776	Saccharide	root:Host-associated:Human:Digestive system:Large intestine:Fecal	ERZ1505079_FASTA	mgnify	ERZ1505079.1498-NODE-1498-length-4528-cov-2.530516
1019626	ERZ1505079_FASTA_CLST_19	10	sanntis	1	9947	NRP|Saccharide	root:Host-associated:Human:Digestive system:Large intestine:Fecal	ERZ1505079_FASTA	mgnify	ERZ1505079.162-NODE-162-length-22341-cov-4.220542
1019628	ERZ1505079_FASTA_CLST_21	0	sanntis	57264	71007	Other	root:Host-associated:Human:Digestive system:Large intestine:Fecal	ERZ1505079_FASTA	mgnify	ERZ1505079.24-NODE-24-length-77120-cov-4.870175
1019629	ERZ1505079_FASTA_CLST_22	10	sanntis	680	23202	Saccharide	root:Host-associated:Human:Digestive system:Large intestine:Fecal	ERZ1505079_FASTA	mgnify	ERZ1505079.14-NODE-14-length-95001-cov-6.385166
1019631	ERZ1505079_FASTA_CLST_24	11	sanntis	2	12985	Saccharide	root:Host-associated:Human:Digestive system:Large intestine:Fecal	ERZ1505079_FASTA	mgnify	ERZ1505079.352-NODE-352-length-13469-cov-7.340167
1019633	ERZ1505079_FASTA_CLST_26	11	sanntis	51	7212	RiPP	root:Host-associated:Human:Digestive system:Large intestine:Fecal	ERZ1505079_FASTA	mgnify	ERZ1505079.785-NODE-785-length-7349-cov-6.505895
1019634	ERZ1505079_FASTA_CLST_27	0	sanntis	4795	10818	Other	root:Host-associated:Human:Digestive system:Large intestine:Fecal	ERZ1505079_FASTA	mgnify	ERZ1505079.80-NODE-80-length-32860-cov-5.688249
1019638	ERZ1505079_FASTA_CLST_31	10	sanntis	2	6641	Saccharide	root:Host-associated:Human:Digestive system:Large intestine:Fecal	ERZ1505079_FASTA	mgnify	ERZ1505079.319-NODE-319-length-14378-cov-3.748097
1019639	ERZ1505079_FASTA_CLST_32	0	sanntis	13847	24002	NRP	root:Host-associated:Human:Digestive system:Large intestine:Fecal	ERZ1505079_FASTA	mgnify	ERZ1505079.63-NODE-63-length-36562-cov-4.818501
1019641	ERZ1505079_FASTA_CLST_34	0	sanntis	20722	50299	Saccharide	root:Host-associated:Human:Digestive system:Large intestine:Fecal	ERZ1505079_FASTA	mgnify	ERZ1505079.33-NODE-33-length-61240-cov-7.649228
1019642	ERZ1505079_FASTA_CLST_35	0	sanntis	5351	14135	RiPP	root:Host-associated:Human:Digestive system:Large intestine:Fecal	ERZ1505079_FASTA	mgnify	ERZ1505079.301-NODE-301-length-14923-cov-5.444041
1019643	ERZ1505079_FASTA_CLST_36	10	sanntis	3	8343	NRP	root:Host-associated:Human:Digestive system:Large intestine:Fecal	ERZ1505079_FASTA	mgnify	ERZ1505079.93-NODE-93-length-30705-cov-4.630310
1019645	ERZ1505080_FASTA_CLST_1	0	sanntis	10840	15873	RiPP	root:Host-associated:Human:Digestive system:Large intestine:Fecal	ERZ1505080_FASTA	mgnify	ERZ1505080.95-NODE-95-length-25899-cov-21.698924
1019646	ERZ1505080_FASTA_CLST_2	10	sanntis	1	5193	Polyketide	root:Host-associated:Human:Digestive system:Large intestine:Fecal	ERZ1505080_FASTA	mgnify	ERZ1505080.563-NODE-563-length-8917-cov-4.320018
1019648	ERZ1505080_FASTA_CLST_4	10	sanntis	1	7177	Polyketide	root:Host-associated:Human:Digestive system:Large intestine:Fecal	ERZ1505080_FASTA	mgnify	ERZ1505080.598-NODE-598-length-8613-cov-3.034821
1019649	ERZ1505080_FASTA_CLST_5	0	sanntis	13275	31680	Saccharide	root:Host-associated:Human:Digestive system:Large intestine:Fecal	ERZ1505080_FASTA	mgnify	ERZ1505080.52-NODE-52-length-36652-cov-5.902178
1019650	ERZ1505080_FASTA_CLST_6	10	sanntis	2	19157	Other	root:Host-associated:Human:Digestive system:Large intestine:Fecal	ERZ1505080_FASTA	mgnify	ERZ1505080.8-NODE-8-length-122206-cov-21.358974
1019653	ERZ1505080_FASTA_CLST_9	10	sanntis	3	4685	Saccharide	root:Host-associated:Human:Digestive system:Large intestine:Fecal	ERZ1505080_FASTA	mgnify	ERZ1505080.884-NODE-884-length-6668-cov-3.167851
1019654	ERZ1505080_FASTA_CLST_10	11	sanntis	2	10446	RiPP	root:Host-associated:Human:Digestive system:Large intestine:Fecal	ERZ1505080_FASTA	mgnify	ERZ1505080.398-NODE-398-length-10879-cov-3.521434
1019657	ERZ1505080_FASTA_CLST_13	10	sanntis	2	25852	Saccharide	root:Host-associated:Human:Digestive system:Large intestine:Fecal	ERZ1505080_FASTA	mgnify	ERZ1505080.16-NODE-16-length-89031-cov-18.523647
1019658	ERZ1505080_FASTA_CLST_14	11	sanntis	2	7219	Other	root:Host-associated:Human:Digestive system:Large intestine:Fecal	ERZ1505080_FASTA	mgnify	ERZ1505080.772-NODE-772-length-7286-cov-4.683585
1019661	ERZ1505080_FASTA_CLST_17	0	sanntis	25977	34321	RiPP	root:Host-associated:Human:Digestive system:Large intestine:Fecal	ERZ1505080_FASTA	mgnify	ERZ1505080.57-NODE-57-length-34486-cov-7.158404
1019662	ERZ1505080_FASTA_CLST_18	10	sanntis	200	4253	RiPP	root:Host-associated:Human:Digestive system:Large intestine:Fecal	ERZ1505080_FASTA	mgnify	ERZ1505080.1210-NODE-1210-length-5468-cov-3.455385
1019663	ERZ1505080_FASTA_CLST_19	11	sanntis	1	16996	NRP|Polyketide	root:Host-associated:Human:Digestive system:Large intestine:Fecal	ERZ1505080_FASTA	mgnify	ERZ1505080.183-NODE-183-length-17001-cov-6.253452
1019664	ERZ1505080_FASTA_CLST_20	1	sanntis	13904	30744	Saccharide	root:Host-associated:Human:Digestive system:Large intestine:Fecal	ERZ1505080_FASTA	mgnify	ERZ1505080.69-NODE-69-length-30746-cov-3.709166
1019665	ERZ1505080_FASTA_CLST_21	10	sanntis	2	4431	NRP	root:Host-associated:Human:Digestive system:Large intestine:Fecal	ERZ1505080_FASTA	mgnify	ERZ1505080.1587-NODE-1587-length-4525-cov-4.242953
1019666	ERZ1505080_FASTA_CLST_22	10	sanntis	2	8811	RiPP	root:Host-associated:Human:Digestive system:Large intestine:Fecal	ERZ1505080_FASTA	mgnify	ERZ1505080.533-NODE-533-length-9240-cov-4.039739
1019668	ERZ1505080_FASTA_CLST_24	10	sanntis	3	6000	NRP	root:Host-associated:Human:Digestive system:Large intestine:Fecal	ERZ1505080_FASTA	mgnify	ERZ1505080.335-NODE-335-length-12064-cov-6.736115
1019669	ERZ1505080_FASTA_CLST_25	0	sanntis	34008	45581	Saccharide	root:Host-associated:Human:Digestive system:Large intestine:Fecal	ERZ1505080_FASTA	mgnify	ERZ1505080.6-NODE-6-length-152479-cov-20.595457
1019670	ERZ1505080_FASTA_CLST_26	10	sanntis	418	8953	NRP	root:Host-associated:Human:Digestive system:Large intestine:Fecal	ERZ1505080_FASTA	mgnify	ERZ1505080.496-NODE-496-length-9531-cov-3.421591
1019671	ERZ1505080_FASTA_CLST_27	10	sanntis	2	6666	NRP	root:Host-associated:Human:Digestive system:Large intestine:Fecal	ERZ1505080_FASTA	mgnify	ERZ1505080.853-NODE-853-length-6821-cov-3.013302
1019672	ERZ1505080_FASTA_CLST_28	11	sanntis	96	3340	Saccharide	root:Host-associated:Human:Digestive system:Large intestine:Fecal	ERZ1505080_FASTA	mgnify	ERZ1505080.2388-NODE-2388-length-3341-cov-2.352404
1019673	ERZ1505080_FASTA_CLST_29	11	sanntis	2	5909	NRP	root:Host-associated:Human:Digestive system:Large intestine:Fecal	ERZ1505080_FASTA	mgnify	ERZ1505080.1088-NODE-1088-length-5911-cov-3.515027
1019674	ERZ1505080_FASTA_CLST_30	11	sanntis	2	3241	Saccharide	root:Host-associated:Human:Digestive system:Large intestine:Fecal	ERZ1505080_FASTA	mgnify	ERZ1505080.2486-NODE-2486-length-3243-cov-3.436637
1019675	ERZ1505080_FASTA_CLST_31	0	sanntis	9157	20748	Saccharide	root:Host-associated:Human:Digestive system:Large intestine:Fecal	ERZ1505080_FASTA	mgnify	ERZ1505080.31-NODE-31-length-55652-cov-32.981222
1019676	ERZ1505080_FASTA_CLST_32	0	sanntis	35599	43138	Polyketide	root:Host-associated:Human:Digestive system:Large intestine:Fecal	ERZ1505080_FASTA	mgnify	ERZ1505080.41-NODE-41-length-43375-cov-22.157941
1019678	ERZ1505080_FASTA_CLST_34	0	sanntis	4776	11718	Saccharide	root:Host-associated:Human:Digestive system:Large intestine:Fecal	ERZ1505080_FASTA	mgnify	ERZ1505080.249-NODE-249-length-14299-cov-6.382968
1019679	ERZ1505080_FASTA_CLST_35	10	sanntis	3	3862	RiPP	root:Host-associated:Human:Digestive system:Large intestine:Fecal	ERZ1505080_FASTA	mgnify	ERZ1505080.1265-NODE-1265-length-5282-cov-3.668452
1019680	ERZ1505080_FASTA_CLST_36	11	sanntis	374	6621	Saccharide	root:Host-associated:Human:Digestive system:Large intestine:Fecal	ERZ1505080_FASTA	mgnify	ERZ1505080.895-NODE-895-length-6622-cov-3.004721
1019683	ERZ1505080_FASTA_CLST_39	1	sanntis	4249	11350	Polyketide	root:Host-associated:Human:Digestive system:Large intestine:Fecal	ERZ1505080_FASTA	mgnify	ERZ1505080.362-NODE-362-length-11542-cov-3.667972
1019685	ERZ1505081_FASTA_CLST_1	10	sanntis	231	3598	RiPP	root:Host-associated:Human:Digestive system:Large intestine:Fecal	ERZ1505081_FASTA	mgnify	ERZ1505081.1514-NODE-1514-length-3719-cov-3.084334
1019687	ERZ1505081_FASTA_CLST_3	10	sanntis	3	3294	RiPP	root:Host-associated:Human:Digestive system:Large intestine:Fecal	ERZ1505081_FASTA	mgnify	ERZ1505081.966-NODE-966-length-4990-cov-3.467680
1019688	ERZ1505081_FASTA_CLST_4	0	sanntis	60348	85781	NRP	root:Host-associated:Human:Digestive system:Large intestine:Fecal	ERZ1505081_FASTA	mgnify	ERZ1505081.13-NODE-13-length-126174-cov-11.047360
1019689	ERZ1505081_FASTA_CLST_5	10	sanntis	2	9243	Saccharide	root:Host-associated:Human:Digestive system:Large intestine:Fecal	ERZ1505081_FASTA	mgnify	ERZ1505081.430-NODE-430-length-9332-cov-3.209658
1019690	ERZ1505081_FASTA_CLST_6	0	sanntis	17997	57289	Saccharide	root:Host-associated:Human:Digestive system:Large intestine:Fecal	ERZ1505081_FASTA	mgnify	ERZ1505081.50-NODE-50-length-58286-cov-12.038639
1019691	ERZ1505081_FASTA_CLST_7	11	sanntis	1	4747	RiPP	root:Host-associated:Human:Digestive system:Large intestine:Fecal	ERZ1505081_FASTA	mgnify	ERZ1505081.952-NODE-952-length-5017-cov-23.330310
1019692	ERZ1505081_FASTA_CLST_8	0	sanntis	6404	12397	Saccharide	root:Host-associated:Human:Digestive system:Large intestine:Fecal	ERZ1505081_FASTA	mgnify	ERZ1505081.194-NODE-194-length-19316-cov-3.929235
1019693	ERZ1505081_FASTA_CLST_9	11	sanntis	160	4694	Saccharide	root:Host-associated:Human:Digestive system:Large intestine:Fecal	ERZ1505081_FASTA	mgnify	ERZ1505081.1038-NODE-1038-length-4744-cov-3.153764
1019694	ERZ1505081_FASTA_CLST_10	10	sanntis	12	5413	RiPP	root:Host-associated:Human:Digestive system:Large intestine:Fecal	ERZ1505081_FASTA	mgnify	ERZ1505081.660-NODE-660-length-6562-cov-3.054249
1019695	ERZ1505081_FASTA_CLST_11	11	sanntis	3	5447	Other	root:Host-associated:Human:Digestive system:Large intestine:Fecal	ERZ1505081_FASTA	mgnify	ERZ1505081.849-NODE-849-length-5451-cov-2.569681
1019697	ERZ1505081_FASTA_CLST_13	1	sanntis	36795	62025	Saccharide	root:Host-associated:Human:Digestive system:Large intestine:Fecal	ERZ1505081_FASTA	mgnify	ERZ1505081.41-NODE-41-length-62255-cov-17.926768
1019698	ERZ1505081_FASTA_CLST_14	11	sanntis	3	12854	Saccharide	root:Host-associated:Human:Digestive system:Large intestine:Fecal	ERZ1505081_FASTA	mgnify	ERZ1505081.289-NODE-289-length-12856-cov-6.852277
1019700	ERZ1505081_FASTA_CLST_16	1	sanntis	8994	25404	Other	root:Host-associated:Human:Digestive system:Large intestine:Fecal	ERZ1505081_FASTA	mgnify	ERZ1505081.149-NODE-149-length-25406-cov-3.768135
1019702	ERZ1505081_FASTA_CLST_18	0	sanntis	162644	173688	RiPP	root:Host-associated:Human:Digestive system:Large intestine:Fecal	ERZ1505081_FASTA	mgnify	ERZ1505081.2-NODE-2-length-283346-cov-10.289748
1019703	ERZ1505081_FASTA_CLST_19	0	sanntis	9985	16844	Saccharide	root:Host-associated:Human:Digestive system:Large intestine:Fecal	ERZ1505081_FASTA	mgnify	ERZ1505081.40-NODE-40-length-65373-cov-11.030681
1019704	ERZ1505081_FASTA_CLST_20	10	sanntis	265	20663	Saccharide	root:Host-associated:Human:Digestive system:Large intestine:Fecal	ERZ1505081_FASTA	mgnify	ERZ1505081.33-NODE-33-length-74716-cov-11.324681
1019706	ERZ1505081_FASTA_CLST_22	0	sanntis	16709	31125	Saccharide	root:Host-associated:Human:Digestive system:Large intestine:Fecal	ERZ1505081_FASTA	mgnify	ERZ1505081.99-NODE-99-length-32061-cov-5.109354
1019707	ERZ1505081_FASTA_CLST_23	11	sanntis	228	9069	Polyketide	root:Host-associated:Human:Digestive system:Large intestine:Fecal	ERZ1505081_FASTA	mgnify	ERZ1505081.445-NODE-445-length-9071-cov-2.864463
1019709	ERZ1505081_FASTA_CLST_25	11	sanntis	3	6356	Saccharide	root:Host-associated:Human:Digestive system:Large intestine:Fecal	ERZ1505081_FASTA	mgnify	ERZ1505081.687-NODE-687-length-6357-cov-3.116312
1019710	ERZ1505081_FASTA_CLST_26	0	sanntis	1239	3248	Polyketide	root:Host-associated:Human:Digestive system:Large intestine:Fecal	ERZ1505081_FASTA	mgnify	ERZ1505081.906-NODE-906-length-5231-cov-2.817233
1019711	ERZ1505081_FASTA_CLST_27	1	sanntis	28915	46295	Saccharide	root:Host-associated:Human:Digestive system:Large intestine:Fecal	ERZ1505081_FASTA	mgnify	ERZ1505081.69-NODE-69-length-46295-cov-8.216890
1019712	ERZ1505081_FASTA_CLST_28	10	sanntis	3	3058	RiPP	root:Host-associated:Human:Digestive system:Large intestine:Fecal	ERZ1505081_FASTA	mgnify	ERZ1505081.1842-NODE-1842-length-3240-cov-2.227002
1019713	ERZ1505081_FASTA_CLST_29	10	sanntis	152	25073	Saccharide	root:Host-associated:Human:Digestive system:Large intestine:Fecal	ERZ1505081_FASTA	mgnify	ERZ1505081.21-NODE-21-length-96117-cov-10.806000
1019714	ERZ1505081_FASTA_CLST_30	11	sanntis	3	8308	RiPP	root:Host-associated:Human:Digestive system:Large intestine:Fecal	ERZ1505081_FASTA	mgnify	ERZ1505081.480-NODE-480-length-8557-cov-4.042696
1019716	ERZ1505038_FASTA_CLST_0	11	sanntis	2	3102	Polyketide	root:Host-associated:Human:Digestive system:Large intestine:Fecal	ERZ1505038_FASTA	mgnify	ERZ1505038.2645-NODE-2645-length-3104-cov-3.768449
1019718	ERZ1505038_FASTA_CLST_2	10	sanntis	2	18946	NRP|Polyketide	root:Host-associated:Human:Digestive system:Large intestine:Fecal	ERZ1505038_FASTA	mgnify	ERZ1505038.10-NODE-10-length-108049-cov-16.924338
1019719	ERZ1505038_FASTA_CLST_3	11	sanntis	177	3470	RiPP	root:Host-associated:Human:Digestive system:Large intestine:Fecal	ERZ1505038_FASTA	mgnify	ERZ1505038.2288-NODE-2288-length-3470-cov-2.992387
1019721	ERZ1505038_FASTA_CLST_5	11	sanntis	1	5252	Polyketide	root:Host-associated:Human:Digestive system:Large intestine:Fecal	ERZ1505038_FASTA	mgnify	ERZ1505038.1318-NODE-1318-length-5254-cov-4.784766
1019723	ERZ1505038_FASTA_CLST_7	10	sanntis	3	4107	Other	root:Host-associated:Human:Digestive system:Large intestine:Fecal	ERZ1505038_FASTA	mgnify	ERZ1505038.1498-NODE-1498-length-4788-cov-2.517431
1019725	ERZ1505038_FASTA_CLST_9	11	sanntis	3	8780	Saccharide	root:Host-associated:Human:Digestive system:Large intestine:Fecal	ERZ1505038_FASTA	mgnify	ERZ1505038.597-NODE-597-length-8781-cov-3.211322
1019726	ERZ1505038_FASTA_CLST_10	11	sanntis	126	5561	Other	root:Host-associated:Human:Digestive system:Large intestine:Fecal	ERZ1505038_FASTA	mgnify	ERZ1505038.1184-NODE-1184-length-5639-cov-3.460602
1019728	ERZ1505038_FASTA_CLST_12	10	sanntis	2	14857	RiPP	root:Host-associated:Human:Digestive system:Large intestine:Fecal	ERZ1505038_FASTA	mgnify	ERZ1505038.239-NODE-239-length-15915-cov-3.872068
1019731	ERZ1505038_FASTA_CLST_15	10	sanntis	1	9601	Other	root:Host-associated:Human:Digestive system:Large intestine:Fecal	ERZ1505038_FASTA	mgnify	ERZ1505038.478-NODE-478-length-10129-cov-3.861723
1019733	ERZ1505038_FASTA_CLST_17	10	sanntis	3	2727	Saccharide	root:Host-associated:Human:Digestive system:Large intestine:Fecal	ERZ1505038_FASTA	mgnify	ERZ1505038.1991-NODE-1991-length-3874-cov-3.112071
1019735	ERZ1505038_FASTA_CLST_19	10	sanntis	1	13096	Saccharide	root:Host-associated:Human:Digestive system:Large intestine:Fecal	ERZ1505038_FASTA	mgnify	ERZ1505038.28-NODE-28-length-74167-cov-6.049479
1019737	ERZ1505038_FASTA_CLST_21	10	sanntis	3	3688	RiPP	root:Host-associated:Human:Digestive system:Large intestine:Fecal	ERZ1505038_FASTA	mgnify	ERZ1505038.1321-NODE-1321-length-5246-cov-3.690040
1019740	ERZ1505038_FASTA_CLST_24	0	sanntis	11358	22288	Saccharide	root:Host-associated:Human:Digestive system:Large intestine:Fecal	ERZ1505038_FASTA	mgnify	ERZ1505038.62-NODE-62-length-40753-cov-20.791341
1019741	ERZ1505038_FASTA_CLST_25	10	sanntis	63	19814	Saccharide	root:Host-associated:Human:Digestive system:Large intestine:Fecal	ERZ1505038_FASTA	mgnify	ERZ1505038.159-NODE-159-length-20536-cov-5.461159
1019742	ERZ1505038_FASTA_CLST_26	10	sanntis	2	17403	RiPP	root:Host-associated:Human:Digestive system:Large intestine:Fecal	ERZ1505038_FASTA	mgnify	ERZ1505038.170-NODE-170-length-19772-cov-4.831972
1019743	ERZ1505038_FASTA_CLST_27	11	sanntis	2	3376	NRP	root:Host-associated:Human:Digestive system:Large intestine:Fecal	ERZ1505038_FASTA	mgnify	ERZ1505038.2296-NODE-2296-length-3461-cov-3.870523
1019744	ERZ1505038_FASTA_CLST_28	10	sanntis	1	5274	Saccharide	root:Host-associated:Human:Digestive system:Large intestine:Fecal	ERZ1505038_FASTA	mgnify	ERZ1505038.9-NODE-9-length-108431-cov-18.795195
1019745	ERZ1505038_FASTA_CLST_29	11	sanntis	1	5403	Saccharide	root:Host-associated:Human:Digestive system:Large intestine:Fecal	ERZ1505038_FASTA	mgnify	ERZ1505038.1246-NODE-1246-length-5458-cov-2.450490
1019746	ERZ1505038_FASTA_CLST_30	1	sanntis	18822	44050	Saccharide	root:Host-associated:Human:Digestive system:Large intestine:Fecal	ERZ1505038_FASTA	mgnify	ERZ1505038.55-NODE-55-length-44280-cov-28.515953
1019747	ERZ1505038_FASTA_CLST_31	0	sanntis	3621	5983	RiPP	root:Host-associated:Human:Digestive system:Large intestine:Fecal	ERZ1505038_FASTA	mgnify	ERZ1505038.959-NODE-959-length-6495-cov-3.568789
1019748	ERZ1505038_FASTA_CLST_32	11	sanntis	1	5050	Saccharide	root:Host-associated:Human:Digestive system:Large intestine:Fecal	ERZ1505038_FASTA	mgnify	ERZ1505038.1398-NODE-1398-length-5052-cov-3.158895
1019749	ERZ1505038_FASTA_CLST_33	11	sanntis	3	5050	Polyketide	root:Host-associated:Human:Digestive system:Large intestine:Fecal	ERZ1505038_FASTA	mgnify	ERZ1505038.1399-NODE-1399-length-5051-cov-3.305845
1019750	ERZ1505038_FASTA_CLST_34	11	sanntis	198	3696	RiPP	root:Host-associated:Human:Digestive system:Large intestine:Fecal	ERZ1505038_FASTA	mgnify	ERZ1505038.2083-NODE-2083-length-3729-cov-3.463527
1019751	ERZ1505038_FASTA_CLST_35	11	sanntis	148	3501	RiPP	root:Host-associated:Human:Digestive system:Large intestine:Fecal	ERZ1505038_FASTA	mgnify	ERZ1505038.2256-NODE-2256-length-3503-cov-2.732019
1019752	ERZ1505038_FASTA_CLST_36	11	sanntis	2	9490	Saccharide	root:Host-associated:Human:Digestive system:Large intestine:Fecal	ERZ1505038_FASTA	mgnify	ERZ1505038.515-NODE-515-length-9684-cov-4.819088
1019753	ERZ1505038_FASTA_CLST_37	11	sanntis	3	6011	Other	root:Host-associated:Human:Digestive system:Large intestine:Fecal	ERZ1505038_FASTA	mgnify	ERZ1505038.1070-NODE-1070-length-6012-cov-5.451066
1019755	ERZ1505039_FASTA_CLST_0	10	sanntis	111	49908	Other	root:Host-associated:Human:Digestive system:Large intestine:Fecal	ERZ1505039_FASTA	mgnify	ERZ1505039.15-NODE-15-length-67978-cov-6.546648
1019756	ERZ1505039_FASTA_CLST_1	11	sanntis	2	16092	Saccharide	root:Host-associated:Human:Digestive system:Large intestine:Fecal	ERZ1505039_FASTA	mgnify	ERZ1505039.325-NODE-325-length-16102-cov-4.826510
1019761	ERZ1505039_FASTA_CLST_6	11	sanntis	1	7319	Other	root:Host-associated:Human:Digestive system:Large intestine:Fecal	ERZ1505039_FASTA	mgnify	ERZ1505039.844-NODE-844-length-7320-cov-5.725120
1019762	ERZ1505039_FASTA_CLST_7	11	sanntis	3	4310	Polyketide	root:Host-associated:Human:Digestive system:Large intestine:Fecal	ERZ1505039_FASTA	mgnify	ERZ1505039.1440-NODE-1440-length-4312-cov-4.396758
1019763	ERZ1505039_FASTA_CLST_8	10	sanntis	2	28107	Other	root:Host-associated:Human:Digestive system:Large intestine:Fecal	ERZ1505039_FASTA	mgnify	ERZ1505039.4-NODE-4-length-79250-cov-5.460963
1019765	ERZ1505039_FASTA_CLST_10	10	sanntis	2	14103	Polyketide	root:Host-associated:Human:Digestive system:Large intestine:Fecal	ERZ1505039_FASTA	mgnify	ERZ1505039.102-NODE-102-length-31087-cov-5.089424
1019766	ERZ1505039_FASTA_CLST_11	11	sanntis	3	4743	NRP	root:Host-associated:Human:Digestive system:Large intestine:Fecal	ERZ1505039_FASTA	mgnify	ERZ1505039.1258-NODE-1258-length-4882-cov-3.462399
1019768	ERZ1505039_FASTA_CLST_13	11	sanntis	84	7219	RiPP	root:Host-associated:Human:Digestive system:Large intestine:Fecal	ERZ1505039_FASTA	mgnify	ERZ1505039.860-NODE-860-length-7221-cov-4.224672
1019770	ERZ1505039_FASTA_CLST_15	11	sanntis	1	3147	Other	root:Host-associated:Human:Digestive system:Large intestine:Fecal	ERZ1505039_FASTA	mgnify	ERZ1505039.2117-NODE-2117-length-3149-cov-1.644796
1019771	ERZ1505039_FASTA_CLST_16	0	sanntis	27180	36764	Saccharide	root:Host-associated:Human:Digestive system:Large intestine:Fecal	ERZ1505039_FASTA	mgnify	ERZ1505039.7-NODE-7-length-77459-cov-5.321133
1019773	ERZ1505039_FASTA_CLST_18	10	sanntis	2	3548	RiPP	root:Host-associated:Human:Digestive system:Large intestine:Fecal	ERZ1505039_FASTA	mgnify	ERZ1505039.1560-NODE-1560-length-4041-cov-3.161816
1019774	ERZ1505039_FASTA_CLST_19	0	sanntis	26898	38230	RiPP	root:Host-associated:Human:Digestive system:Large intestine:Fecal	ERZ1505039_FASTA	mgnify	ERZ1505039.58-NODE-58-length-38888-cov-5.753818
1019776	ERZ1505039_FASTA_CLST_21	10	sanntis	139	5236	Other	root:Host-associated:Human:Digestive system:Large intestine:Fecal	ERZ1505039_FASTA	mgnify	ERZ1505039.384-NODE-384-length-14566-cov-6.536558
1019777	ERZ1505039_FASTA_CLST_22	1	sanntis	18567	33462	Other	root:Host-associated:Human:Digestive system:Large intestine:Fecal	ERZ1505039_FASTA	mgnify	ERZ1505039.84-NODE-84-length-33464-cov-5.092580
1019778	ERZ1505039_FASTA_CLST_23	10	sanntis	1	4711	NRP	root:Host-associated:Human:Digestive system:Large intestine:Fecal	ERZ1505039_FASTA	mgnify	ERZ1505039.911-NODE-911-length-6846-cov-4.399794
1019780	ERZ1505039_FASTA_CLST_25	11	sanntis	2	3807	RiPP	root:Host-associated:Human:Digestive system:Large intestine:Fecal	ERZ1505039_FASTA	mgnify	ERZ1505039.1665-NODE-1665-length-3809-cov-4.443793
1019782	ERZ1505039_FASTA_CLST_27	1	sanntis	16973	41675	Other	root:Host-associated:Human:Digestive system:Large intestine:Fecal	ERZ1505039_FASTA	mgnify	ERZ1505039.50-NODE-50-length-41677-cov-8.678487
1019784	ERZ1505039_FASTA_CLST_29	10	sanntis	3	5839	Other	root:Host-associated:Human:Digestive system:Large intestine:Fecal	ERZ1505039_FASTA	mgnify	ERZ1505039.900-NODE-900-length-6943-cov-4.845238
1019785	ERZ1505039_FASTA_CLST_30	11	sanntis	1	3615	Saccharide	root:Host-associated:Human:Digestive system:Large intestine:Fecal	ERZ1505039_FASTA	mgnify	ERZ1505039.1776-NODE-1776-length-3615-cov-2.889326
1019786	ERZ1505039_FASTA_CLST_31	0	sanntis	4788	17960	Saccharide	root:Host-associated:Human:Digestive system:Large intestine:Fecal	ERZ1505039_FASTA	mgnify	ERZ1505039.3-NODE-3-length-86091-cov-6.038077
1019787	ERZ1505039_FASTA_CLST_32	10	sanntis	3	3910	Saccharide	root:Host-associated:Human:Digestive system:Large intestine:Fecal	ERZ1505039_FASTA	mgnify	ERZ1505039.851-NODE-851-length-7281-cov-9.697896
1019789	ERZ1505039_FASTA_CLST_34	11	sanntis	1	12885	Saccharide	root:Host-associated:Human:Digestive system:Large intestine:Fecal	ERZ1505039_FASTA	mgnify	ERZ1505039.440-NODE-440-length-13270-cov-5.479001
1019790	ERZ1505039_FASTA_CLST_35	10	sanntis	2	8263	Other	root:Host-associated:Human:Digestive system:Large intestine:Fecal	ERZ1505039_FASTA	mgnify	ERZ1505039.573-NODE-573-length-10639-cov-16.629819
1019792	ERZ1505039_FASTA_CLST_37	11	sanntis	2	5961	Saccharide	root:Host-associated:Human:Digestive system:Large intestine:Fecal	ERZ1505039_FASTA	mgnify	ERZ1505039.1022-NODE-1022-length-5977-cov-3.726106
1019793	ERZ1505039_FASTA_CLST_38	10	sanntis	29	8422	Saccharide	root:Host-associated:Human:Digestive system:Large intestine:Fecal	ERZ1505039_FASTA	mgnify	ERZ1505039.616-NODE-616-length-9872-cov-4.678008
1019794	ERZ1505039_FASTA_CLST_39	1	sanntis	9415	22122	Saccharide	root:Host-associated:Human:Digestive system:Large intestine:Fecal	ERZ1505039_FASTA	mgnify	ERZ1505039.186-NODE-186-length-22123-cov-4.167437
1019795	ERZ1505039_FASTA_CLST_40	10	sanntis	201	12972	RiPP	root:Host-associated:Human:Digestive system:Large intestine:Fecal	ERZ1505039_FASTA	mgnify	ERZ1505039.237-NODE-237-length-19037-cov-4.452323
1019796	ERZ1505039_FASTA_CLST_41	10	sanntis	1	3682	NRP|Saccharide	root:Host-associated:Human:Digestive system:Large intestine:Fecal	ERZ1505039_FASTA	mgnify	ERZ1505039.1674-NODE-1674-length-3788-cov-3.996785
1019797	ERZ1505039_FASTA_CLST_42	11	sanntis	2	11297	Saccharide	root:Host-associated:Human:Digestive system:Large intestine:Fecal	ERZ1505039_FASTA	mgnify	ERZ1505039.465-NODE-465-length-12709-cov-5.000158
1019798	ERZ1505039_FASTA_CLST_43	0	sanntis	7338	32470	Other	root:Host-associated:Human:Digestive system:Large intestine:Fecal	ERZ1505039_FASTA	mgnify	ERZ1505039.8-NODE-8-length-77098-cov-6.207196
1019801	ERZ1505039_FASTA_CLST_46	11	sanntis	371	5496	RiPP	root:Host-associated:Human:Digestive system:Large intestine:Fecal	ERZ1505039_FASTA	mgnify	ERZ1505039.1080-NODE-1080-length-5605-cov-6.007928
1019803	ERZ1505039_FASTA_CLST_48	11	sanntis	1	4358	NRP|Saccharide	root:Host-associated:Human:Digestive system:Large intestine:Fecal	ERZ1505039_FASTA	mgnify	ERZ1505039.1420-NODE-1420-length-4359-cov-3.138708
1019804	ERZ1505040_FASTA_CLST_0	11	sanntis	3	3622	RiPP	root:Host-associated:Human:Digestive system:Large intestine:Fecal	ERZ1505040_FASTA	mgnify	ERZ1505040.1740-NODE-1740-length-3623-cov-4.246357
1019805	ERZ1505040_FASTA_CLST_1	11	sanntis	2	59380	Other	root:Host-associated:Human:Digestive system:Large intestine:Fecal	ERZ1505040_FASTA	mgnify	ERZ1505040.14-NODE-14-length-59643-cov-6.403924
1019806	ERZ1505040_FASTA_CLST_2	10	sanntis	65	13823	Saccharide	root:Host-associated:Human:Digestive system:Large intestine:Fecal	ERZ1505040_FASTA	mgnify	ERZ1505040.60-NODE-60-length-36046-cov-5.296519
1019807	ERZ1505040_FASTA_CLST_3	11	sanntis	3	8210	Saccharide	root:Host-associated:Human:Digestive system:Large intestine:Fecal	ERZ1505040_FASTA	mgnify	ERZ1505040.779-NODE-779-length-8212-cov-11.474930
1019809	ERZ1505040_FASTA_CLST_5	10	sanntis	2	12679	Other	root:Host-associated:Human:Digestive system:Large intestine:Fecal	ERZ1505040_FASTA	mgnify	ERZ1505040.429-NODE-429-length-12881-cov-8.787073
1019812	ERZ1505040_FASTA_CLST_8	1	sanntis	4112	7623	RiPP	root:Host-associated:Human:Digestive system:Large intestine:Fecal	ERZ1505040_FASTA	mgnify	ERZ1505040.843-NODE-843-length-7625-cov-13.985205
1019814	ERZ1505040_FASTA_CLST_10	10	sanntis	235	19314	Other	root:Host-associated:Human:Digestive system:Large intestine:Fecal	ERZ1505040_FASTA	mgnify	ERZ1505040.21-NODE-21-length-55032-cov-5.311639
1019815	ERZ1505040_FASTA_CLST_11	11	sanntis	3	8156	Other	root:Host-associated:Human:Digestive system:Large intestine:Fecal	ERZ1505040_FASTA	mgnify	ERZ1505040.781-NODE-781-length-8195-cov-4.418919
1019816	ERZ1505040_FASTA_CLST_12	10	sanntis	1	7085	RiPP	root:Host-associated:Human:Digestive system:Large intestine:Fecal	ERZ1505040_FASTA	mgnify	ERZ1505040.669-NODE-669-length-9434-cov-5.893379
1019818	ERZ1505040_FASTA_CLST_14	0	sanntis	8024	12500	NRP|Saccharide	root:Host-associated:Human:Digestive system:Large intestine:Fecal	ERZ1505040_FASTA	mgnify	ERZ1505040.275-NODE-275-length-17388-cov-4.460451
1019820	ERZ1505040_FASTA_CLST_16	11	sanntis	3	2870	NRP	root:Host-associated:Human:Digestive system:Large intestine:Fecal	ERZ1505040_FASTA	mgnify	ERZ1505040.2166-NODE-2166-length-3037-cov-4.187793
1019821	ERZ1505040_FASTA_CLST_17	11	sanntis	2	7139	Other	root:Host-associated:Human:Digestive system:Large intestine:Fecal	ERZ1505040_FASTA	mgnify	ERZ1505040.910-NODE-910-length-7141-cov-5.739627
1019823	ERZ1505040_FASTA_CLST_19	0	sanntis	5976	8823	RiPP	root:Host-associated:Human:Digestive system:Large intestine:Fecal	ERZ1505040_FASTA	mgnify	ERZ1505040.631-NODE-631-length-9790-cov-6.995172
1019825	ERZ1505040_FASTA_CLST_21	10	sanntis	3	8327	Other	root:Host-associated:Human:Digestive system:Large intestine:Fecal	ERZ1505040_FASTA	mgnify	ERZ1505040.703-NODE-703-length-8966-cov-4.386937
1019826	ERZ1505040_FASTA_CLST_22	10	sanntis	1	13137	Saccharide	root:Host-associated:Human:Digestive system:Large intestine:Fecal	ERZ1505040_FASTA	mgnify	ERZ1505040.404-NODE-404-length-13498-cov-5.598899
1019827	ERZ1505040_FASTA_CLST_23	11	sanntis	74	5454	Polyketide	root:Host-associated:Human:Digestive system:Large intestine:Fecal	ERZ1505040_FASTA	mgnify	ERZ1505040.1175-NODE-1175-length-5456-cov-8.939456
1019830	ERZ1505040_FASTA_CLST_26	11	sanntis	73	5467	NRP	root:Host-associated:Human:Digestive system:Large intestine:Fecal	ERZ1505040_FASTA	mgnify	ERZ1505040.1165-NODE-1165-length-5505-cov-3.289908
1019831	ERZ1505040_FASTA_CLST_27	11	sanntis	2	13767	Saccharide	root:Host-associated:Human:Digestive system:Large intestine:Fecal	ERZ1505040_FASTA	mgnify	ERZ1505040.385-NODE-385-length-13947-cov-4.813202
1019833	ERZ1505040_FASTA_CLST_29	11	sanntis	2	10638	Other	root:Host-associated:Human:Digestive system:Large intestine:Fecal	ERZ1505040_FASTA	mgnify	ERZ1505040.568-NODE-568-length-10639-cov-16.174887
1019834	ERZ1505040_FASTA_CLST_30	10	sanntis	3	7940	Other	root:Host-associated:Human:Digestive system:Large intestine:Fecal	ERZ1505040_FASTA	mgnify	ERZ1505040.608-NODE-608-length-10075-cov-6.629341
1019835	ERZ1505040_FASTA_CLST_31	11	sanntis	183	3921	RiPP	root:Host-associated:Human:Digestive system:Large intestine:Fecal	ERZ1505040_FASTA	mgnify	ERZ1505040.1624-NODE-1624-length-3921-cov-4.575789
1019836	ERZ1505040_FASTA_CLST_32	10	sanntis	127	5732	RiPP	root:Host-associated:Human:Digestive system:Large intestine:Fecal	ERZ1505040_FASTA	mgnify	ERZ1505040.1009-NODE-1009-length-6352-cov-5.140702
1019839	ERZ1505040_FASTA_CLST_35	10	sanntis	3	4445	Other	root:Host-associated:Human:Digestive system:Large intestine:Fecal	ERZ1505040_FASTA	mgnify	ERZ1505040.1410-NODE-1410-length-4531-cov-4.030384
1019840	ERZ1505040_FASTA_CLST_36	10	sanntis	129	12324	Saccharide	root:Host-associated:Human:Digestive system:Large intestine:Fecal	ERZ1505040_FASTA	mgnify	ERZ1505040.336-NODE-336-length-15671-cov-4.972208
1019841	ERZ1505040_FASTA_CLST_37	0	sanntis	39309	48893	Saccharide	root:Host-associated:Human:Digestive system:Large intestine:Fecal	ERZ1505040_FASTA	mgnify	ERZ1505040.9-NODE-9-length-63294-cov-4.873638
1019842	ERZ1505040_FASTA_CLST_38	0	sanntis	12656	28646	NRP|Polyketide	root:Host-associated:Human:Digestive system:Large intestine:Fecal	ERZ1505040_FASTA	mgnify	ERZ1505040.74-NODE-74-length-33255-cov-5.145512
1019843	ERZ1505040_FASTA_CLST_39	0	sanntis	28401	54390	Other	root:Host-associated:Human:Digestive system:Large intestine:Fecal	ERZ1505040_FASTA	mgnify	ERZ1505040.18-NODE-18-length-56507-cov-5.492613
1019846	ERZ1505040_FASTA_CLST_42	10	sanntis	2	8355	Saccharide	root:Host-associated:Human:Digestive system:Large intestine:Fecal	ERZ1505040_FASTA	mgnify	ERZ1505040.182-NODE-182-length-21911-cov-5.966417
1019847	ERZ1505041_FASTA_CLST_0	0	sanntis	28468	51409	Other	root:Host-associated:Human:Digestive system:Large intestine:Fecal	ERZ1505041_FASTA	mgnify	ERZ1505041.16-NODE-16-length-56483-cov-5.614996
1019850	ERZ1505041_FASTA_CLST_3	10	sanntis	2	4868	Terpene	root:Host-associated:Human:Digestive system:Large intestine:Fecal	ERZ1505041_FASTA	mgnify	ERZ1505041.209-NODE-209-length-19287-cov-6.708611
1019851	ERZ1505041_FASTA_CLST_4	10	sanntis	3	9124	Polyketide	root:Host-associated:Human:Digestive system:Large intestine:Fecal	ERZ1505041_FASTA	mgnify	ERZ1505041.433-NODE-433-length-10973-cov-5.490566
1019853	ERZ1505041_FASTA_CLST_6	10	sanntis	205	11592	Saccharide	root:Host-associated:Human:Digestive system:Large intestine:Fecal	ERZ1505041_FASTA	mgnify	ERZ1505041.167-NODE-167-length-21912-cov-6.710802
1019855	ERZ1505041_FASTA_CLST_8	0	sanntis	22533	72380	Other	root:Host-associated:Human:Digestive system:Large intestine:Fecal	ERZ1505041_FASTA	mgnify	ERZ1505041.1-NODE-1-length-73828-cov-34.645521
1019856	ERZ1505041_FASTA_CLST_9	0	sanntis	7058	11026	Other	root:Host-associated:Human:Digestive system:Large intestine:Fecal	ERZ1505041_FASTA	mgnify	ERZ1505041.273-NODE-273-length-16037-cov-17.027093
1019857	ERZ1505041_FASTA_CLST_10	0	sanntis	47590	55244	NRP	root:Host-associated:Human:Digestive system:Large intestine:Fecal	ERZ1505041_FASTA	mgnify	ERZ1505041.8-NODE-8-length-65738-cov-34.823151
1019859	ERZ1505041_FASTA_CLST_12	10	sanntis	2	28533	Saccharide	root:Host-associated:Human:Digestive system:Large intestine:Fecal	ERZ1505041_FASTA	mgnify	ERZ1505041.41-NODE-41-length-40274-cov-27.348840
1019860	ERZ1505041_FASTA_CLST_13	0	sanntis	14466	36852	Saccharide	root:Host-associated:Human:Digestive system:Large intestine:Fecal	ERZ1505041_FASTA	mgnify	ERZ1505041.53-NODE-53-length-38173-cov-6.225825
1019861	ERZ1505041_FASTA_CLST_14	0	sanntis	7260	12718	Terpene	root:Host-associated:Human:Digestive system:Large intestine:Fecal	ERZ1505041_FASTA	mgnify	ERZ1505041.284-NODE-284-length-15467-cov-5.574098
1019862	ERZ1505041_FASTA_CLST_15	0	sanntis	24410	38292	Other	root:Host-associated:Human:Digestive system:Large intestine:Fecal	ERZ1505041_FASTA	mgnify	ERZ1505041.34-NODE-34-length-44319-cov-5.702444
1019863	ERZ1505041_FASTA_CLST_16	11	sanntis	316	15172	Saccharide	root:Host-associated:Human:Digestive system:Large intestine:Fecal	ERZ1505041_FASTA	mgnify	ERZ1505041.294-NODE-294-length-15172-cov-5.421843
1019865	ERZ1505041_FASTA_CLST_18	11	sanntis	1	4003	RiPP	root:Host-associated:Human:Digestive system:Large intestine:Fecal	ERZ1505041_FASTA	mgnify	ERZ1505041.1376-NODE-1376-length-4321-cov-4.075949
1019866	ERZ1505041_FASTA_CLST_19	10	sanntis	186	12015	RiPP	root:Host-associated:Human:Digestive system:Large intestine:Fecal	ERZ1505041_FASTA	mgnify	ERZ1505041.83-NODE-83-length-31456-cov-30.003471
1019868	ERZ1505041_FASTA_CLST_21	10	sanntis	2	12767	Saccharide	root:Host-associated:Human:Digestive system:Large intestine:Fecal	ERZ1505041_FASTA	mgnify	ERZ1505041.301-NODE-301-length-14732-cov-23.919398
1019870	ERZ1505041_FASTA_CLST_23	0	sanntis	14079	23717	Saccharide	root:Host-associated:Human:Digestive system:Large intestine:Fecal	ERZ1505041_FASTA	mgnify	ERZ1505041.94-NODE-94-length-28814-cov-5.777357
1019871	ERZ1505041_FASTA_CLST_24	1	sanntis	6320	20932	Saccharide	root:Host-associated:Human:Digestive system:Large intestine:Fecal	ERZ1505041_FASTA	mgnify	ERZ1505041.176-NODE-176-length-20994-cov-6.277855
1019873	ERZ1505041_FASTA_CLST_26	10	sanntis	1	6427	Saccharide	root:Host-associated:Human:Digestive system:Large intestine:Fecal	ERZ1505041_FASTA	mgnify	ERZ1505041.645-NODE-645-length-8359-cov-3.869461
1019875	ERZ1505041_FASTA_CLST_28	11	sanntis	62	6648	Other	root:Host-associated:Human:Digestive system:Large intestine:Fecal	ERZ1505041_FASTA	mgnify	ERZ1505041.848-NODE-848-length-6649-cov-3.594177
1019876	ERZ1505041_FASTA_CLST_29	10	sanntis	1	13022	RiPP	root:Host-associated:Human:Digestive system:Large intestine:Fecal	ERZ1505041_FASTA	mgnify	ERZ1505041.334-NODE-334-length-13635-cov-5.043299
1019880	ERZ1505042_FASTA_CLST_0	11	sanntis	240	3510	RiPP	root:Host-associated:Human:Digestive system:Large intestine:Fecal	ERZ1505042_FASTA	mgnify	ERZ1505042.2539-NODE-2539-length-3510-cov-3.410709
1019882	ERZ1505042_FASTA_CLST_2	10	sanntis	2	2658	RiPP	root:Host-associated:Human:Digestive system:Large intestine:Fecal	ERZ1505042_FASTA	mgnify	ERZ1505042.2237-NODE-2237-length-3802-cov-3.826528
1019883	ERZ1505042_FASTA_CLST_3	0	sanntis	34173	45764	Saccharide	root:Host-associated:Human:Digestive system:Large intestine:Fecal	ERZ1505042_FASTA	mgnify	ERZ1505042.1-NODE-1-length-58008-cov-10.315135
1019884	ERZ1505042_FASTA_CLST_4	11	sanntis	3	3986	RiPP	root:Host-associated:Human:Digestive system:Large intestine:Fecal	ERZ1505042_FASTA	mgnify	ERZ1505042.2058-NODE-2058-length-3988-cov-4.372489
1019885	ERZ1505042_FASTA_CLST_5	11	sanntis	112	4541	RiPP	root:Host-associated:Human:Digestive system:Large intestine:Fecal	ERZ1505042_FASTA	mgnify	ERZ1505042.1664-NODE-1664-length-4557-cov-7.878054
1019887	ERZ1505042_FASTA_CLST_7	10	sanntis	2	9857	Other	root:Host-associated:Human:Digestive system:Large intestine:Fecal	ERZ1505042_FASTA	mgnify	ERZ1505042.272-NODE-272-length-10500-cov-6.749545
1019889	ERZ1505042_FASTA_CLST_9	10	sanntis	139	4818	Saccharide	root:Host-associated:Human:Digestive system:Large intestine:Fecal	ERZ1505042_FASTA	mgnify	ERZ1505042.343-NODE-343-length-9551-cov-7.284014
1019890	ERZ1505042_FASTA_CLST_10	11	sanntis	92	4264	RiPP	root:Host-associated:Human:Digestive system:Large intestine:Fecal	ERZ1505042_FASTA	mgnify	ERZ1505042.1867-NODE-1867-length-4265-cov-5.906176
1019894	ERZ1505042_FASTA_CLST_14	11	sanntis	3	3754	Saccharide	root:Host-associated:Human:Digestive system:Large intestine:Fecal	ERZ1505042_FASTA	mgnify	ERZ1505042.2182-NODE-2182-length-3856-cov-3.875822
1019895	ERZ1505042_FASTA_CLST_15	1	sanntis	17650	31773	Other	root:Host-associated:Human:Digestive system:Large intestine:Fecal	ERZ1505042_FASTA	mgnify	ERZ1505042.12-NODE-12-length-31775-cov-7.405769
1019898	ERZ1505042_FASTA_CLST_18	11	sanntis	131	4682	RiPP	root:Host-associated:Human:Digestive system:Large intestine:Fecal	ERZ1505042_FASTA	mgnify	ERZ1505042.1584-NODE-1584-length-4682-cov-6.890858
1019899	ERZ1505042_FASTA_CLST_19	11	sanntis	348	6494	Saccharide	root:Host-associated:Human:Digestive system:Large intestine:Fecal	ERZ1505042_FASTA	mgnify	ERZ1505042.837-NODE-837-length-6494-cov-3.225190
1019901	ERZ1505042_FASTA_CLST_21	10	sanntis	1	27883	Other	root:Host-associated:Human:Digestive system:Large intestine:Fecal	ERZ1505042_FASTA	mgnify	ERZ1505042.17-NODE-17-length-28525-cov-4.165051
1019904	ERZ1505042_FASTA_CLST_24	10	sanntis	2	4351	NRP	root:Host-associated:Human:Digestive system:Large intestine:Fecal	ERZ1505042_FASTA	mgnify	ERZ1505042.192-NODE-192-length-11854-cov-8.109501
1019905	ERZ1505042_FASTA_CLST_25	10	sanntis	3	2271	Polyketide	root:Host-associated:Human:Digestive system:Large intestine:Fecal	ERZ1505042_FASTA	mgnify	ERZ1505042.2303-NODE-2303-length-3736-cov-2.891334
1019907	ERZ1505043_FASTA_CLST_0	0	sanntis	87678	104557	NRP|Polyketide	root:Host-associated:Human:Digestive system:Large intestine:Fecal	ERZ1505043_FASTA	mgnify	ERZ1505043.3-NODE-3-length-115778-cov-17.794492
1019908	ERZ1505043_FASTA_CLST_1	11	sanntis	262	3765	Polyketide	root:Host-associated:Human:Digestive system:Large intestine:Fecal	ERZ1505043_FASTA	mgnify	ERZ1505043.2601-NODE-2601-length-3804-cov-5.741264
1019910	ERZ1505043_FASTA_CLST_3	0	sanntis	17879	30599	Saccharide	root:Host-associated:Human:Digestive system:Large intestine:Fecal	ERZ1505043_FASTA	mgnify	ERZ1505043.54-NODE-54-length-40754-cov-24.530578
1019912	ERZ1505043_FASTA_CLST_5	11	sanntis	1	8758	Other	root:Host-associated:Human:Digestive system:Large intestine:Fecal	ERZ1505043_FASTA	mgnify	ERZ1505043.803-NODE-803-length-8760-cov-6.357266
1019914	ERZ1505043_FASTA_CLST_7	10	sanntis	3	5463	Saccharide	root:Host-associated:Human:Digestive system:Large intestine:Fecal	ERZ1505043_FASTA	mgnify	ERZ1505043.1147-NODE-1147-length-6954-cov-3.759385
1019915	ERZ1505043_FASTA_CLST_8	10	sanntis	259	7666	RiPP	root:Host-associated:Human:Digestive system:Large intestine:Fecal	ERZ1505043_FASTA	mgnify	ERZ1505043.667-NODE-667-length-9860-cov-5.138093
1019916	ERZ1505043_FASTA_CLST_9	10	sanntis	2	10235	Saccharide	root:Host-associated:Human:Digestive system:Large intestine:Fecal	ERZ1505043_FASTA	mgnify	ERZ1505043.337-NODE-337-length-14944-cov-4.541205
1019918	ERZ1505043_FASTA_CLST_11	10	sanntis	197	24772	Saccharide	root:Host-associated:Human:Digestive system:Large intestine:Fecal	ERZ1505043_FASTA	mgnify	ERZ1505043.44-NODE-44-length-44245-cov-30.529848
1019919	ERZ1505043_FASTA_CLST_12	10	sanntis	2	5816	Saccharide	root:Host-associated:Human:Digestive system:Large intestine:Fecal	ERZ1505043_FASTA	mgnify	ERZ1505043.784-NODE-784-length-8913-cov-3.971438
1019921	ERZ1505043_FASTA_CLST_14	10	sanntis	2	3539	Polyketide	root:Host-associated:Human:Digestive system:Large intestine:Fecal	ERZ1505043_FASTA	mgnify	ERZ1505043.2106-NODE-2106-length-4518-cov-2.354022
1019922	ERZ1505043_FASTA_CLST_15	10	sanntis	3	7399	Saccharide	root:Host-associated:Human:Digestive system:Large intestine:Fecal	ERZ1505043_FASTA	mgnify	ERZ1505043.144-NODE-144-length-23923-cov-5.858974
1019924	ERZ1505043_FASTA_CLST_17	10	sanntis	3	18976	Other	root:Host-associated:Human:Digestive system:Large intestine:Fecal	ERZ1505043_FASTA	mgnify	ERZ1505043.106-NODE-106-length-28942-cov-3.435248
1019926	ERZ1505043_FASTA_CLST_19	10	sanntis	63	7033	Saccharide	root:Host-associated:Human:Digestive system:Large intestine:Fecal	ERZ1505043_FASTA	mgnify	ERZ1505043.1062-NODE-1062-length-7298-cov-4.985779
1019927	ERZ1505043_FASTA_CLST_20	11	sanntis	3	10781	Saccharide	root:Host-associated:Human:Digestive system:Large intestine:Fecal	ERZ1505043_FASTA	mgnify	ERZ1505043.512-NODE-512-length-11577-cov-4.218799
1019928	ERZ1505043_FASTA_CLST_21	11	sanntis	105	5220	Polyketide	root:Host-associated:Human:Digestive system:Large intestine:Fecal	ERZ1505043_FASTA	mgnify	ERZ1505043.1754-NODE-1754-length-5221-cov-3.034650
1019929	ERZ1505043_FASTA_CLST_22	11	sanntis	2	17887	Other	root:Host-associated:Human:Digestive system:Large intestine:Fecal	ERZ1505043_FASTA	mgnify	ERZ1505043.235-NODE-235-length-17889-cov-5.647303
1019932	ERZ1505043_FASTA_CLST_25	11	sanntis	170	7008	NRP	root:Host-associated:Human:Digestive system:Large intestine:Fecal	ERZ1505043_FASTA	mgnify	ERZ1505043.1113-NODE-1113-length-7111-cov-3.474915
1019935	ERZ1505043_FASTA_CLST_28	11	sanntis	219	6247	Saccharide	root:Host-associated:Human:Digestive system:Large intestine:Fecal	ERZ1505043_FASTA	mgnify	ERZ1505043.1327-NODE-1327-length-6247-cov-18.410691
1019936	ERZ1505043_FASTA_CLST_29	10	sanntis	2	2793	RiPP	root:Host-associated:Human:Digestive system:Large intestine:Fecal	ERZ1505043_FASTA	mgnify	ERZ1505043.2233-NODE-2233-length-4305-cov-3.940941
1019938	ERZ1505043_FASTA_CLST_31	11	sanntis	3	4657	Polyketide	root:Host-associated:Human:Digestive system:Large intestine:Fecal	ERZ1505043_FASTA	mgnify	ERZ1505043.2025-NODE-2025-length-4658-cov-3.143602
1019939	ERZ1505043_FASTA_CLST_32	1	sanntis	5510	7855	RiPP	root:Host-associated:Human:Digestive system:Large intestine:Fecal	ERZ1505043_FASTA	mgnify	ERZ1505043.931-NODE-931-length-7857-cov-4.810946
1019942	ERZ1505044_FASTA_CLST_1	0	sanntis	20055	25971	RiPP	root:Host-associated:Human:Digestive system:Large intestine:Fecal	ERZ1505044_FASTA	mgnify	ERZ1505044.97-NODE-97-length-28222-cov-8.303298
1019944	ERZ1505044_FASTA_CLST_3	10	sanntis	316	22437	Saccharide	root:Host-associated:Human:Digestive system:Large intestine:Fecal	ERZ1505044_FASTA	mgnify	ERZ1505044.25-NODE-25-length-71733-cov-23.784857
1019948	ERZ1505044_FASTA_CLST_7	11	sanntis	3	8100	NRP	root:Host-associated:Human:Digestive system:Large intestine:Fecal	ERZ1505044_FASTA	mgnify	ERZ1505044.677-NODE-677-length-8100-cov-3.079553
1019950	ERZ1505044_FASTA_CLST_9	10	sanntis	184	12324	Saccharide	root:Host-associated:Human:Digestive system:Large intestine:Fecal	ERZ1505044_FASTA	mgnify	ERZ1505044.77-NODE-77-length-31564-cov-4.473452
1019952	ERZ1505044_FASTA_CLST_11	10	sanntis	3	8679	Saccharide	root:Host-associated:Human:Digestive system:Large intestine:Fecal	ERZ1505044_FASTA	mgnify	ERZ1505044.591-NODE-591-length-8814-cov-2.235758
1019953	ERZ1505044_FASTA_CLST_12	0	sanntis	34391	45735	RiPP	root:Host-associated:Human:Digestive system:Large intestine:Fecal	ERZ1505044_FASTA	mgnify	ERZ1505044.27-NODE-27-length-69347-cov-11.047798
1019954	ERZ1505044_FASTA_CLST_13	11	sanntis	3	5211	NRP	root:Host-associated:Human:Digestive system:Large intestine:Fecal	ERZ1505044_FASTA	mgnify	ERZ1505044.1378-NODE-1378-length-5213-cov-3.059325
1019955	ERZ1505044_FASTA_CLST_14	10	sanntis	1	8608	Saccharide	root:Host-associated:Human:Digestive system:Large intestine:Fecal	ERZ1505044_FASTA	mgnify	ERZ1505044.553-NODE-553-length-9138-cov-3.140042
1019956	ERZ1505044_FASTA_CLST_15	0	sanntis	9574	14416	RiPP	root:Host-associated:Human:Digestive system:Large intestine:Fecal	ERZ1505044_FASTA	mgnify	ERZ1505044.249-NODE-249-length-14862-cov-3.908624
1019958	ERZ1505044_FASTA_CLST_17	10	sanntis	203	8736	Other	root:Host-associated:Human:Digestive system:Large intestine:Fecal	ERZ1505044_FASTA	mgnify	ERZ1505044.465-NODE-465-length-10010-cov-3.791261
1019960	ERZ1505044_FASTA_CLST_19	11	sanntis	1	15445	Other	root:Host-associated:Human:Digestive system:Large intestine:Fecal	ERZ1505044_FASTA	mgnify	ERZ1505044.234-NODE-234-length-15445-cov-5.210266
1019962	ERZ1505044_FASTA_CLST_21	0	sanntis	4494	8400	RiPP	root:Host-associated:Human:Digestive system:Large intestine:Fecal	ERZ1505044_FASTA	mgnify	ERZ1505044.459-NODE-459-length-10072-cov-4.630528
1019964	ERZ1505044_FASTA_CLST_23	10	sanntis	245	3533	Saccharide	root:Host-associated:Human:Digestive system:Large intestine:Fecal	ERZ1505044_FASTA	mgnify	ERZ1505044.479-NODE-479-length-9861-cov-3.312156
1019965	ERZ1505044_FASTA_CLST_24	1	sanntis	3187	16604	NRP	root:Host-associated:Human:Digestive system:Large intestine:Fecal	ERZ1505044_FASTA	mgnify	ERZ1505044.201-NODE-201-length-16605-cov-3.627674
1019966	ERZ1505044_FASTA_CLST_25	10	sanntis	36	15479	NRP	root:Host-associated:Human:Digestive system:Large intestine:Fecal	ERZ1505044_FASTA	mgnify	ERZ1505044.49-NODE-49-length-40506-cov-25.583101
1019969	ERZ1505044_FASTA_CLST_28	11	sanntis	2	4036	Polyketide	root:Host-associated:Human:Digestive system:Large intestine:Fecal	ERZ1505044_FASTA	mgnify	ERZ1505044.1991-NODE-1991-length-4038-cov-2.755210
1019970	ERZ1505044_FASTA_CLST_29	1	sanntis	1956	5032	RiPP	root:Host-associated:Human:Digestive system:Large intestine:Fecal	ERZ1505044_FASTA	mgnify	ERZ1505044.1459-NODE-1459-length-5032-cov-3.885071
1019971	ERZ1505044_FASTA_CLST_30	11	sanntis	26	6644	Saccharide	root:Host-associated:Human:Digestive system:Large intestine:Fecal	ERZ1505044_FASTA	mgnify	ERZ1505044.922-NODE-922-length-6704-cov-11.451647
1019972	ERZ1505044_FASTA_CLST_31	10	sanntis	3	7145	Saccharide	root:Host-associated:Human:Digestive system:Large intestine:Fecal	ERZ1505044_FASTA	mgnify	ERZ1505044.723-NODE-723-length-7797-cov-5.717773
1019975	ERZ1505044_FASTA_CLST_34	10	sanntis	651	11622	RiPP	root:Host-associated:Human:Digestive system:Large intestine:Fecal	ERZ1505044_FASTA	mgnify	ERZ1505044.30-NODE-30-length-55877-cov-7.354412
1019977	ERZ1505044_FASTA_CLST_36	1	sanntis	5929	9431	RiPP	root:Host-associated:Human:Digestive system:Large intestine:Fecal	ERZ1505044_FASTA	mgnify	ERZ1505044.522-NODE-522-length-9454-cov-4.779764
1019979	ERZ1505044_FASTA_CLST_38	11	sanntis	526	4457	Other	root:Host-associated:Human:Digestive system:Large intestine:Fecal	ERZ1505044_FASTA	mgnify	ERZ1505044.1684-NODE-1684-length-4538-cov-7.538925
1019980	ERZ1505044_FASTA_CLST_39	10	sanntis	3	16543	Saccharide	root:Host-associated:Human:Digestive system:Large intestine:Fecal	ERZ1505044_FASTA	mgnify	ERZ1505044.147-NODE-147-length-21232-cov-7.242338
1019981	ERZ1505044_FASTA_CLST_40	11	sanntis	2	4803	Other	root:Host-associated:Human:Digestive system:Large intestine:Fecal	ERZ1505044_FASTA	mgnify	ERZ1505044.1549-NODE-1549-length-4804-cov-2.904611
1019982	ERZ1505044_FASTA_CLST_41	10	sanntis	166	31586	NRP|Polyketide	root:Host-associated:Human:Digestive system:Large intestine:Fecal	ERZ1505044_FASTA	mgnify	ERZ1505044.60-NODE-60-length-37430-cov-5.360642
1019984	ERZ1505044_FASTA_CLST_43	0	sanntis	5542	13556	NRP	root:Host-associated:Human:Digestive system:Large intestine:Fecal	ERZ1505044_FASTA	mgnify	ERZ1505044.133-NODE-133-length-22603-cov-8.813997
1019985	ERZ1505044_FASTA_CLST_44	11	sanntis	235	4248	NRP	root:Host-associated:Human:Digestive system:Large intestine:Fecal	ERZ1505044_FASTA	mgnify	ERZ1505044.1856-NODE-1856-length-4248-cov-3.721679
1019987	ERZ1505044_FASTA_CLST_46	10	sanntis	997	7946	Saccharide	root:Host-associated:Human:Digestive system:Large intestine:Fecal	ERZ1505044_FASTA	mgnify	ERZ1505044.630-NODE-630-length-8495-cov-3.247038
1019990	ERZ1505044_FASTA_CLST_49	11	sanntis	3	9960	NRP	root:Host-associated:Human:Digestive system:Large intestine:Fecal	ERZ1505044_FASTA	mgnify	ERZ1505044.468-NODE-468-length-9962-cov-2.829111
1019992	ERZ1505044_FASTA_CLST_51	10	sanntis	2	4472	NRP	root:Host-associated:Human:Digestive system:Large intestine:Fecal	ERZ1505044_FASTA	mgnify	ERZ1505044.542-NODE-542-length-9252-cov-3.316734
1019994	ERZ1505044_FASTA_CLST_53	10	sanntis	2	8125	NRP	root:Host-associated:Human:Digestive system:Large intestine:Fecal	ERZ1505044_FASTA	mgnify	ERZ1505044.242-NODE-242-length-15076-cov-5.320152
1019996	ERZ1505044_FASTA_CLST_55	10	sanntis	55	7790	Polyketide	root:Host-associated:Human:Digestive system:Large intestine:Fecal	ERZ1505044_FASTA	mgnify	ERZ1505044.696-NODE-696-length-7991-cov-2.958921
1019997	ERZ1505045_FASTA_CLST_0	11	sanntis	55	10723	Saccharide	root:Host-associated:Human:Digestive system:Large intestine:Fecal	ERZ1505045_FASTA	mgnify	ERZ1505045.510-NODE-510-length-10725-cov-4.423055
1019999	ERZ1505045_FASTA_CLST_2	0	sanntis	5578	13887	Saccharide	root:Host-associated:Human:Digestive system:Large intestine:Fecal	ERZ1505045_FASTA	mgnify	ERZ1505045.122-NODE-122-length-24440-cov-4.336846
1020003	ERZ1505045_FASTA_CLST_6	0	sanntis	8918	15052	RiPP	root:Host-associated:Human:Digestive system:Large intestine:Fecal	ERZ1505045_FASTA	mgnify	ERZ1505045.39-NODE-39-length-49364-cov-27.228599
1020004	ERZ1505045_FASTA_CLST_7	0	sanntis	11121	12880	NRP	root:Host-associated:Human:Digestive system:Large intestine:Fecal	ERZ1505045_FASTA	mgnify	ERZ1505045.256-NODE-256-length-16197-cov-3.886755
1020009	ERZ1505045_FASTA_CLST_12	11	sanntis	1	7380	RiPP	root:Host-associated:Human:Digestive system:Large intestine:Fecal	ERZ1505045_FASTA	mgnify	ERZ1505045.873-NODE-873-length-7382-cov-3.790091
1020010	ERZ1505045_FASTA_CLST_13	1	sanntis	6987	12668	Polyketide	root:Host-associated:Human:Digestive system:Large intestine:Fecal	ERZ1505045_FASTA	mgnify	ERZ1505045.394-NODE-394-length-12668-cov-3.599382
1020014	ERZ1505045_FASTA_CLST_17	10	sanntis	3	5613	Other	root:Host-associated:Human:Digestive system:Large intestine:Fecal	ERZ1505045_FASTA	mgnify	ERZ1505045.282-NODE-282-length-15225-cov-8.637508
1020015	ERZ1505045_FASTA_CLST_18	0	sanntis	25137	49985	Other	root:Host-associated:Human:Digestive system:Large intestine:Fecal	ERZ1505045_FASTA	mgnify	ERZ1505045.16-NODE-16-length-81839-cov-27.701078
1020016	ERZ1505045_FASTA_CLST_19	0	sanntis	134946	147043	RiPP	root:Host-associated:Human:Digestive system:Large intestine:Fecal	ERZ1505045_FASTA	mgnify	ERZ1505045.3-NODE-3-length-359793-cov-30.584767
1020018	ERZ1505045_FASTA_CLST_21	11	sanntis	467	10413	NRP	root:Host-associated:Human:Digestive system:Large intestine:Fecal	ERZ1505045_FASTA	mgnify	ERZ1505045.532-NODE-532-length-10415-cov-3.833205
1020020	ERZ1505045_FASTA_CLST_23	11	sanntis	3	4089	Saccharide	root:Host-associated:Human:Digestive system:Large intestine:Fecal	ERZ1505045_FASTA	mgnify	ERZ1505045.1826-NODE-1826-length-4089-cov-2.962072
1020021	ERZ1505045_FASTA_CLST_24	11	sanntis	122	18959	Saccharide	root:Host-associated:Human:Digestive system:Large intestine:Fecal	ERZ1505045_FASTA	mgnify	ERZ1505045.178-NODE-178-length-19740-cov-5.005334
1020022	ERZ1505045_FASTA_CLST_25	10	sanntis	80	6903	NRP	root:Host-associated:Human:Digestive system:Large intestine:Fecal	ERZ1505045_FASTA	mgnify	ERZ1505045.840-NODE-840-length-7567-cov-3.892173
1020023	ERZ1505045_FASTA_CLST_26	10	sanntis	1	17998	Saccharide	root:Host-associated:Human:Digestive system:Large intestine:Fecal	ERZ1505045_FASTA	mgnify	ERZ1505045.194-NODE-194-length-18676-cov-4.456581
1020027	ERZ1505045_FASTA_CLST_30	1	sanntis	3883	9301	Saccharide	root:Host-associated:Human:Digestive system:Large intestine:Fecal	ERZ1505045_FASTA	mgnify	ERZ1505045.607-NODE-607-length-9436-cov-3.574352
1020028	ERZ1505045_FASTA_CLST_31	10	sanntis	2	30447	Other	root:Host-associated:Human:Digestive system:Large intestine:Fecal	ERZ1505045_FASTA	mgnify	ERZ1505045.54-NODE-54-length-35446-cov-4.465118
1020031	ERZ1505045_FASTA_CLST_34	10	sanntis	1	33422	Saccharide	root:Host-associated:Human:Digestive system:Large intestine:Fecal	ERZ1505045_FASTA	mgnify	ERZ1505045.57-NODE-57-length-33854-cov-5.370041
1020034	ERZ1505046_FASTA_CLST_0	11	sanntis	3	3620	Polyketide	root:Host-associated:Human:Digestive system:Large intestine:Fecal	ERZ1505046_FASTA	mgnify	ERZ1505046.1917-NODE-1917-length-3622-cov-2.630502
1020037	ERZ1505046_FASTA_CLST_3	0	sanntis	141645	162119	Saccharide	root:Host-associated:Human:Digestive system:Large intestine:Fecal	ERZ1505046_FASTA	mgnify	ERZ1505046.3-NODE-3-length-205135-cov-6.838897
1020038	ERZ1505046_FASTA_CLST_4	1	sanntis	72818	98308	Other	root:Host-associated:Human:Digestive system:Large intestine:Fecal	ERZ1505046_FASTA	mgnify	ERZ1505046.29-NODE-29-length-98698-cov-7.916446
1020040	ERZ1505046_FASTA_CLST_6	10	sanntis	61	6570	Saccharide	root:Host-associated:Human:Digestive system:Large intestine:Fecal	ERZ1505046_FASTA	mgnify	ERZ1505046.682-NODE-682-length-6649-cov-23.862299
1020041	ERZ1505046_FASTA_CLST_7	0	sanntis	24241	51019	Saccharide	root:Host-associated:Human:Digestive system:Large intestine:Fecal	ERZ1505046_FASTA	mgnify	ERZ1505046.34-NODE-34-length-81734-cov-8.314536
1020042	ERZ1505046_FASTA_CLST_8	0	sanntis	81576	93737	Other	root:Host-associated:Human:Digestive system:Large intestine:Fecal	ERZ1505046_FASTA	mgnify	ERZ1505046.27-NODE-27-length-107712-cov-7.631078
1020043	ERZ1505046_FASTA_CLST_9	0	sanntis	42292	65457	Other	root:Host-associated:Human:Digestive system:Large intestine:Fecal	ERZ1505046_FASTA	mgnify	ERZ1505046.9-NODE-9-length-180316-cov-9.159840
1020046	ERZ1505046_FASTA_CLST_12	0	sanntis	26777	33701	Saccharide	root:Host-associated:Human:Digestive system:Large intestine:Fecal	ERZ1505046_FASTA	mgnify	ERZ1505046.116-NODE-116-length-36282-cov-24.853121
1020047	ERZ1505046_FASTA_CLST_13	11	sanntis	3	6151	RiPP	root:Host-associated:Human:Digestive system:Large intestine:Fecal	ERZ1505046_FASTA	mgnify	ERZ1505046.749-NODE-749-length-6253-cov-2.964343
1020048	ERZ1505046_FASTA_CLST_14	0	sanntis	9263	11022	NRP	root:Host-associated:Human:Digestive system:Large intestine:Fecal	ERZ1505046_FASTA	mgnify	ERZ1505046.277-NODE-277-length-14229-cov-8.865317
1020049	ERZ1505046_FASTA_CLST_15	10	sanntis	2	5429	NRP	root:Host-associated:Human:Digestive system:Large intestine:Fecal	ERZ1505046_FASTA	mgnify	ERZ1505046.546-NODE-546-length-7777-cov-2.742942
1020052	ERZ1505046_FASTA_CLST_18	10	sanntis	1	12409	Saccharide	root:Host-associated:Human:Digestive system:Large intestine:Fecal	ERZ1505046_FASTA	mgnify	ERZ1505046.280-NODE-280-length-14052-cov-2.582696
1020053	ERZ1505046_FASTA_CLST_19	1	sanntis	44551	52219	Polyketide	root:Host-associated:Human:Digestive system:Large intestine:Fecal	ERZ1505046_FASTA	mgnify	ERZ1505046.71-NODE-71-length-52543-cov-4.818035
1020057	ERZ1505046_FASTA_CLST_23	1	sanntis	15378	19457	Terpene	root:Host-associated:Human:Digestive system:Large intestine:Fecal	ERZ1505046_FASTA	mgnify	ERZ1505046.212-NODE-212-length-19459-cov-3.885642
1020059	ERZ1505046_FASTA_CLST_25	0	sanntis	61098	67945	Saccharide	root:Host-associated:Human:Digestive system:Large intestine:Fecal	ERZ1505046_FASTA	mgnify	ERZ1505046.24-NODE-24-length-117771-cov-8.390601
1020060	ERZ1505046_FASTA_CLST_26	0	sanntis	63033	75755	Saccharide	root:Host-associated:Human:Digestive system:Large intestine:Fecal	ERZ1505046_FASTA	mgnify	ERZ1505046.39-NODE-39-length-78185-cov-24.947754
1020062	ERZ1505046_FASTA_CLST_28	10	sanntis	1	4196	Other	root:Host-associated:Human:Digestive system:Large intestine:Fecal	ERZ1505046_FASTA	mgnify	ERZ1505046.441-NODE-441-length-9212-cov-2.614175
1020064	ERZ1505046_FASTA_CLST_30	1	sanntis	46545	59278	Other	root:Host-associated:Human:Digestive system:Large intestine:Fecal	ERZ1505046_FASTA	mgnify	ERZ1505046.59-NODE-59-length-59280-cov-7.788501
1020065	ERZ1505046_FASTA_CLST_31	0	sanntis	4973	18649	Saccharide	root:Host-associated:Human:Digestive system:Large intestine:Fecal	ERZ1505046_FASTA	mgnify	ERZ1505046.156-NODE-156-length-26101-cov-23.775359
1020067	ERZ1505046_FASTA_CLST_33	11	sanntis	3	25755	Saccharide	root:Host-associated:Human:Digestive system:Large intestine:Fecal	ERZ1505046_FASTA	mgnify	ERZ1505046.159-NODE-159-length-25757-cov-3.606295
1020069	ERZ1505046_FASTA_CLST_35	0	sanntis	24063	40613	NRP|Polyketide	root:Host-associated:Human:Digestive system:Large intestine:Fecal	ERZ1505046_FASTA	mgnify	ERZ1505046.1-NODE-1-length-211106-cov-27.440870
1020070	ERZ1505046_FASTA_CLST_36	11	sanntis	2	3064	RiPP	root:Host-associated:Human:Digestive system:Large intestine:Fecal	ERZ1505046_FASTA	mgnify	ERZ1505046.2576-NODE-2576-length-3064-cov-2.951147
1020071	ERZ1505046_FASTA_CLST_37	0	sanntis	84553	98565	Other	root:Host-associated:Human:Digestive system:Large intestine:Fecal	ERZ1505046_FASTA	mgnify	ERZ1505046.15-NODE-15-length-149283-cov-25.759147
1020072	ERZ1505046_FASTA_CLST_38	11	sanntis	1	4398	RiPP	root:Host-associated:Human:Digestive system:Large intestine:Fecal	ERZ1505046_FASTA	mgnify	ERZ1505046.1383-NODE-1383-length-4399-cov-2.524862
1020073	ERZ1505047_FASTA_CLST_0	10	sanntis	85	24682	Other	root:Host-associated:Human:Digestive system:Large intestine:Fecal	ERZ1505047_FASTA	mgnify	ERZ1505047.201-NODE-201-length-25917-cov-9.140515
1020074	ERZ1505047_FASTA_CLST_1	10	sanntis	3	5886	Polyketide	root:Host-associated:Human:Digestive system:Large intestine:Fecal	ERZ1505047_FASTA	mgnify	ERZ1505047.877-NODE-877-length-6623-cov-3.002436
1020075	ERZ1505047_FASTA_CLST_2	10	sanntis	3	9261	Saccharide	root:Host-associated:Human:Digestive system:Large intestine:Fecal	ERZ1505047_FASTA	mgnify	ERZ1505047.229-NODE-229-length-23695-cov-5.111760
1020076	ERZ1505047_FASTA_CLST_3	0	sanntis	24067	36054	Saccharide	root:Host-associated:Human:Digestive system:Large intestine:Fecal	ERZ1505047_FASTA	mgnify	ERZ1505047.58-NODE-58-length-54035-cov-5.605039
1020077	ERZ1505047_FASTA_CLST_4	10	sanntis	114	9612	RiPP	root:Host-associated:Human:Digestive system:Large intestine:Fecal	ERZ1505047_FASTA	mgnify	ERZ1505047.548-NODE-548-length-10111-cov-11.516408
1020078	ERZ1505047_FASTA_CLST_5	11	sanntis	1	3843	Other	root:Host-associated:Human:Digestive system:Large intestine:Fecal	ERZ1505047_FASTA	mgnify	ERZ1505047.1480-NODE-1480-length-3844-cov-1.762734
1020080	ERZ1505047_FASTA_CLST_7	10	sanntis	766	22092	Saccharide	root:Host-associated:Human:Digestive system:Large intestine:Fecal	ERZ1505047_FASTA	mgnify	ERZ1505047.252-NODE-252-length-22398-cov-4.241060
1020081	ERZ1505047_FASTA_CLST_8	1	sanntis	22579	50451	Saccharide	root:Host-associated:Human:Digestive system:Large intestine:Fecal	ERZ1505047_FASTA	mgnify	ERZ1505047.72-NODE-72-length-50451-cov-4.597032
1020082	ERZ1505047_FASTA_CLST_9	0	sanntis	4995	33417	Other	root:Host-associated:Human:Digestive system:Large intestine:Fecal	ERZ1505047_FASTA	mgnify	ERZ1505047.73-NODE-73-length-48989-cov-6.444068
1020086	ERZ1505047_FASTA_CLST_13	11	sanntis	3	5259	Polyketide	root:Host-associated:Human:Digestive system:Large intestine:Fecal	ERZ1505047_FASTA	mgnify	ERZ1505047.1046-NODE-1046-length-5574-cov-3.067766
1020088	ERZ1505047_FASTA_CLST_15	0	sanntis	3755	18760	Other	root:Host-associated:Human:Digestive system:Large intestine:Fecal	ERZ1505047_FASTA	mgnify	ERZ1505047.280-NODE-280-length-20206-cov-5.616793
1020090	ERZ1505047_FASTA_CLST_17	0	sanntis	13503	44347	Other	root:Host-associated:Human:Digestive system:Large intestine:Fecal	ERZ1505047_FASTA	mgnify	ERZ1505047.52-NODE-52-length-55223-cov-14.103538
1020092	ERZ1505047_FASTA_CLST_19	0	sanntis	33002	62780	Saccharide	root:Host-associated:Human:Digestive system:Large intestine:Fecal	ERZ1505047_FASTA	mgnify	ERZ1505047.11-NODE-11-length-90097-cov-5.997279
1020093	ERZ1505047_FASTA_CLST_20	0	sanntis	20650	34517	Saccharide	root:Host-associated:Human:Digestive system:Large intestine:Fecal	ERZ1505047_FASTA	mgnify	ERZ1505047.122-NODE-122-length-35993-cov-11.676276
1020094	ERZ1505047_FASTA_CLST_21	0	sanntis	10521	27873	Saccharide	root:Host-associated:Human:Digestive system:Large intestine:Fecal	ERZ1505047_FASTA	mgnify	ERZ1505047.126-NODE-126-length-35155-cov-4.979715
1020096	ERZ1505047_FASTA_CLST_23	10	sanntis	3	24328	Saccharide	root:Host-associated:Human:Digestive system:Large intestine:Fecal	ERZ1505047_FASTA	mgnify	ERZ1505047.157-NODE-157-length-30608-cov-8.166105
1020097	ERZ1505047_FASTA_CLST_24	11	sanntis	1	3364	NRP	root:Host-associated:Human:Digestive system:Large intestine:Fecal	ERZ1505047_FASTA	mgnify	ERZ1505047.1666-NODE-1666-length-3364-cov-2.847688
1020099	ERZ1505047_FASTA_CLST_26	1	sanntis	35341	80394	Saccharide	root:Host-associated:Human:Digestive system:Large intestine:Fecal	ERZ1505047_FASTA	mgnify	ERZ1505047.18-NODE-18-length-80640-cov-12.121462
1020100	ERZ1505047_FASTA_CLST_27	11	sanntis	3	22706	RiPP	root:Host-associated:Human:Digestive system:Large intestine:Fecal	ERZ1505047_FASTA	mgnify	ERZ1505047.233-NODE-233-length-23595-cov-5.260110
1020104	ERZ1505048_FASTA_CLST_0	11	sanntis	114	8257	Other	root:Host-associated:Human:Digestive system:Large intestine:Fecal	ERZ1505048_FASTA	mgnify	ERZ1505048.792-NODE-792-length-8257-cov-3.928310
1020106	ERZ1505048_FASTA_CLST_2	10	sanntis	1	3572	RiPP	root:Host-associated:Human:Digestive system:Large intestine:Fecal	ERZ1505048_FASTA	mgnify	ERZ1505048.29-NODE-29-length-35824-cov-6.200788
1020107	ERZ1505048_FASTA_CLST_3	10	sanntis	87	13145	Other	root:Host-associated:Human:Digestive system:Large intestine:Fecal	ERZ1505048_FASTA	mgnify	ERZ1505048.339-NODE-339-length-13623-cov-9.767099
1020108	ERZ1505048_FASTA_CLST_4	10	sanntis	3	5081	Saccharide	root:Host-associated:Human:Digestive system:Large intestine:Fecal	ERZ1505048_FASTA	mgnify	ERZ1505048.1213-NODE-1213-length-6193-cov-5.488107
1020109	ERZ1505048_FASTA_CLST_5	10	sanntis	66	11933	Other	root:Host-associated:Human:Digestive system:Large intestine:Fecal	ERZ1505048_FASTA	mgnify	ERZ1505048.352-NODE-352-length-13370-cov-5.885993
1020110	ERZ1505048_FASTA_CLST_6	10	sanntis	69	5330	Other	root:Host-associated:Human:Digestive system:Large intestine:Fecal	ERZ1505048_FASTA	mgnify	ERZ1505048.1454-NODE-1454-length-5493-cov-3.833395
1020111	ERZ1505048_FASTA_CLST_7	11	sanntis	3	6132	Saccharide	root:Host-associated:Human:Digestive system:Large intestine:Fecal	ERZ1505048_FASTA	mgnify	ERZ1505048.1203-NODE-1203-length-6220-cov-5.850608
1020113	ERZ1505048_FASTA_CLST_9	0	sanntis	1923	16343	Saccharide	root:Host-associated:Human:Digestive system:Large intestine:Fecal	ERZ1505048_FASTA	mgnify	ERZ1505048.216-NODE-216-length-17175-cov-4.875759
1020115	ERZ1505048_FASTA_CLST_11	0	sanntis	8965	10724	NRP	root:Host-associated:Human:Digestive system:Large intestine:Fecal	ERZ1505048_FASTA	mgnify	ERZ1505048.181-NODE-181-length-18481-cov-7.444752
1020117	ERZ1505048_FASTA_CLST_13	11	sanntis	3	6714	NRP	root:Host-associated:Human:Digestive system:Large intestine:Fecal	ERZ1505048_FASTA	mgnify	ERZ1505048.1073-NODE-1073-length-6715-cov-5.689339
1020119	ERZ1505048_FASTA_CLST_15	11	sanntis	3	3017	Polyketide	root:Host-associated:Human:Digestive system:Large intestine:Fecal	ERZ1505048_FASTA	mgnify	ERZ1505048.3553-NODE-3553-length-3018-cov-2.046912
1020121	ERZ1505048_FASTA_CLST_17	11	sanntis	316	4978	Saccharide	root:Host-associated:Human:Digestive system:Large intestine:Fecal	ERZ1505048_FASTA	mgnify	ERZ1505048.1622-NODE-1622-length-5069-cov-6.603311
1020122	ERZ1505048_FASTA_CLST_18	0	sanntis	14079	44923	Other	root:Host-associated:Human:Digestive system:Large intestine:Fecal	ERZ1505048_FASTA	mgnify	ERZ1505048.8-NODE-8-length-54132-cov-10.124378
1020124	ERZ1505048_FASTA_CLST_20	11	sanntis	76	4861	Saccharide	root:Host-associated:Human:Digestive system:Large intestine:Fecal	ERZ1505048_FASTA	mgnify	ERZ1505048.1737-NODE-1737-length-4863-cov-3.907030
1020125	ERZ1505048_FASTA_CLST_21	11	sanntis	2	84336	Saccharide	root:Host-associated:Human:Digestive system:Large intestine:Fecal	ERZ1505048_FASTA	mgnify	ERZ1505048.3-NODE-3-length-84453-cov-7.141354
1020126	ERZ1505048_FASTA_CLST_22	1	sanntis	3760	9179	Saccharide	root:Host-associated:Human:Digestive system:Large intestine:Fecal	ERZ1505048_FASTA	mgnify	ERZ1505048.675-NODE-675-length-9179-cov-5.097764
1020127	ERZ1505048_FASTA_CLST_23	10	sanntis	32	12508	Saccharide	root:Host-associated:Human:Digestive system:Large intestine:Fecal	ERZ1505048_FASTA	mgnify	ERZ1505048.278-NODE-278-length-15053-cov-7.926324
1020128	ERZ1505048_FASTA_CLST_24	10	sanntis	117	7968	RiPP	root:Host-associated:Human:Digestive system:Large intestine:Fecal	ERZ1505048_FASTA	mgnify	ERZ1505048.376-NODE-376-length-12740-cov-6.673157
1020129	ERZ1505048_FASTA_CLST_25	11	sanntis	98	3446	NRP	root:Host-associated:Human:Digestive system:Large intestine:Fecal	ERZ1505048_FASTA	mgnify	ERZ1505048.2880-NODE-2880-length-3448-cov-5.809903
1020130	ERZ1505048_FASTA_CLST_26	0	sanntis	79675	87911	Saccharide	root:Host-associated:Human:Digestive system:Large intestine:Fecal	ERZ1505048_FASTA	mgnify	ERZ1505048.1-NODE-1-length-88097-cov-15.847595
1020133	ERZ1505048_FASTA_CLST_29	11	sanntis	83	3655	Saccharide	root:Host-associated:Human:Digestive system:Large intestine:Fecal	ERZ1505048_FASTA	mgnify	ERZ1505048.2648-NODE-2648-length-3657-cov-1.875625
1020134	ERZ1505048_FASTA_CLST_30	10	sanntis	1	4800	RiPP	root:Host-associated:Human:Digestive system:Large intestine:Fecal	ERZ1505048_FASTA	mgnify	ERZ1505048.1419-NODE-1419-length-5569-cov-4.175009
1020136	ERZ1505048_FASTA_CLST_32	11	sanntis	2	7555	Other	root:Host-associated:Human:Digestive system:Large intestine:Fecal	ERZ1505048_FASTA	mgnify	ERZ1505048.896-NODE-896-length-7556-cov-3.034395
1020139	ERZ1505048_FASTA_CLST_35	10	sanntis	1	4209	RiPP	root:Host-associated:Human:Digestive system:Large intestine:Fecal	ERZ1505048_FASTA	mgnify	ERZ1505048.1999-NODE-1999-length-4440-cov-12.524515
1020144	ERZ1505049_FASTA_CLST_0	0	sanntis	8064	28504	Saccharide	root:Host-associated:Human:Digestive system:Large intestine:Fecal	ERZ1505049_FASTA	mgnify	ERZ1505049.19-NODE-19-length-95859-cov-7.274310
1020145	ERZ1505049_FASTA_CLST_1	0	sanntis	30407	76157	Saccharide	root:Host-associated:Human:Digestive system:Large intestine:Fecal	ERZ1505049_FASTA	mgnify	ERZ1505049.17-NODE-17-length-100986-cov-10.002081
1020146	ERZ1505049_FASTA_CLST_2	10	sanntis	73	15001	RiPP	root:Host-associated:Human:Digestive system:Large intestine:Fecal	ERZ1505049_FASTA	mgnify	ERZ1505049.222-NODE-222-length-24159-cov-7.971706
1020148	ERZ1505049_FASTA_CLST_4	1	sanntis	7261	10349	RiPP	root:Host-associated:Human:Digestive system:Large intestine:Fecal	ERZ1505049_FASTA	mgnify	ERZ1505049.462-NODE-462-length-10372-cov-3.366192
1020150	ERZ1505049_FASTA_CLST_6	11	sanntis	177	19358	Saccharide	root:Host-associated:Human:Digestive system:Large intestine:Fecal	ERZ1505049_FASTA	mgnify	ERZ1505049.269-NODE-269-length-19359-cov-4.330553
1020152	ERZ1505049_FASTA_CLST_8	10	sanntis	3	2881	Other	root:Host-associated:Human:Digestive system:Large intestine:Fecal	ERZ1505049_FASTA	mgnify	ERZ1505049.1286-NODE-1286-length-4009-cov-1.933991
1020153	ERZ1505049_FASTA_CLST_9	11	sanntis	2	3229	NRP	root:Host-associated:Human:Digestive system:Large intestine:Fecal	ERZ1505049_FASTA	mgnify	ERZ1505049.1770-NODE-1770-length-3229-cov-3.201323
1020154	ERZ1505049_FASTA_CLST_10	10	sanntis	135	5487	Saccharide	root:Host-associated:Human:Digestive system:Large intestine:Fecal	ERZ1505049_FASTA	mgnify	ERZ1505049.817-NODE-817-length-5790-cov-3.227027
1020155	ERZ1505049_FASTA_CLST_11	0	sanntis	26718	46204	Saccharide	root:Host-associated:Human:Digestive system:Large intestine:Fecal	ERZ1505049_FASTA	mgnify	ERZ1505049.42-NODE-42-length-70733-cov-7.339370
1020157	ERZ1505049_FASTA_CLST_13	10	sanntis	1	1887	NRP	root:Host-associated:Human:Digestive system:Large intestine:Fecal	ERZ1505049_FASTA	mgnify	ERZ1505049.1526-NODE-1526-length-3553-cov-2.153802
1020158	ERZ1505049_FASTA_CLST_14	10	sanntis	1	11462	RiPP	root:Host-associated:Human:Digestive system:Large intestine:Fecal	ERZ1505049_FASTA	mgnify	ERZ1505049.317-NODE-317-length-15815-cov-9.902030
1020159	ERZ1505049_FASTA_CLST_15	1	sanntis	7570	17809	Saccharide	root:Host-associated:Human:Digestive system:Large intestine:Fecal	ERZ1505049_FASTA	mgnify	ERZ1505049.287-NODE-287-length-17942-cov-8.786437
1020160	ERZ1505049_FASTA_CLST_16	10	sanntis	3	23139	Other	root:Host-associated:Human:Digestive system:Large intestine:Fecal	ERZ1505049_FASTA	mgnify	ERZ1505049.211-NODE-211-length-26123-cov-7.825917
1020161	ERZ1505049_FASTA_CLST_17	1	sanntis	10774	21088	Polyketide	root:Host-associated:Human:Digestive system:Large intestine:Fecal	ERZ1505049_FASTA	mgnify	ERZ1505049.244-NODE-244-length-21784-cov-10.671775
1020162	ERZ1505049_FASTA_CLST_18	10	sanntis	144	5600	Saccharide	root:Host-associated:Human:Digestive system:Large intestine:Fecal	ERZ1505049_FASTA	mgnify	ERZ1505049.628-NODE-628-length-7311-cov-7.737459
1020163	ERZ1505049_FASTA_CLST_19	10	sanntis	48	11316	Saccharide	root:Host-associated:Human:Digestive system:Large intestine:Fecal	ERZ1505049_FASTA	mgnify	ERZ1505049.212-NODE-212-length-26013-cov-7.536559
1020164	ERZ1505049_FASTA_CLST_20	10	sanntis	2	3478	NRP	root:Host-associated:Human:Digestive system:Large intestine:Fecal	ERZ1505049_FASTA	mgnify	ERZ1505049.1426-NODE-1426-length-3751-cov-2.504329
1020165	ERZ1505049_FASTA_CLST_21	0	sanntis	35718	53781	Other	root:Host-associated:Human:Digestive system:Large intestine:Fecal	ERZ1505049_FASTA	mgnify	ERZ1505049.74-NODE-74-length-53975-cov-12.443361
1020169	ERZ1505049_FASTA_CLST_25	10	sanntis	1	4983	Polyketide	root:Host-associated:Human:Digestive system:Large intestine:Fecal	ERZ1505049_FASTA	mgnify	ERZ1505049.869-NODE-869-length-5439-cov-2.730126
1020172	ERZ1505049_FASTA_CLST_28	0	sanntis	59924	66518	Saccharide	root:Host-associated:Human:Digestive system:Large intestine:Fecal	ERZ1505049_FASTA	mgnify	ERZ1505049.45-NODE-45-length-69138-cov-9.387215
1020174	ERZ1505049_FASTA_CLST_30	10	sanntis	246	27433	Saccharide	root:Host-associated:Human:Digestive system:Large intestine:Fecal	ERZ1505049_FASTA	mgnify	ERZ1505049.102-NODE-102-length-43903-cov-32.758415
1020175	ERZ1505049_FASTA_CLST_31	10	sanntis	1	2354	RiPP	root:Host-associated:Human:Digestive system:Large intestine:Fecal	ERZ1505049_FASTA	mgnify	ERZ1505049.1910-NODE-1910-length-3065-cov-2.022591
1020176	ERZ1505050_FASTA_CLST_0	10	sanntis	72	3184	RiPP	root:Host-associated:Human:Digestive system:Large intestine:Fecal	ERZ1505050_FASTA	mgnify	ERZ1505050.475-NODE-475-length-4381-cov-5.132455
1020177	ERZ1505050_FASTA_CLST_1	11	sanntis	112	9588	Saccharide	root:Host-associated:Human:Digestive system:Large intestine:Fecal	ERZ1505050_FASTA	mgnify	ERZ1505050.247-NODE-247-length-9722-cov-5.551464
1020178	ERZ1505050_FASTA_CLST_2	0	sanntis	34931	40769	RiPP	root:Host-associated:Human:Digestive system:Large intestine:Fecal	ERZ1505050_FASTA	mgnify	ERZ1505050.6-NODE-6-length-115476-cov-70.279204
1020179	ERZ1505050_FASTA_CLST_3	1	sanntis	23677	37791	Other	root:Host-associated:Human:Digestive system:Large intestine:Fecal	ERZ1505050_FASTA	mgnify	ERZ1505050.56-NODE-56-length-37791-cov-8.659900
1020181	ERZ1505050_FASTA_CLST_5	10	sanntis	318	7675	RiPP	root:Host-associated:Human:Digestive system:Large intestine:Fecal	ERZ1505050_FASTA	mgnify	ERZ1505050.280-NODE-280-length-8225-cov-58.980416
1020185	ERZ1505050_FASTA_CLST_9	11	sanntis	1	4678	NRP	root:Host-associated:Human:Digestive system:Large intestine:Fecal	ERZ1505050_FASTA	mgnify	ERZ1505050.451-NODE-451-length-4680-cov-2.572973
1020188	ERZ1505051_FASTA_CLST_1	10	sanntis	58	6904	RiPP	root:Host-associated:Human:Digestive system:Large intestine:Fecal	ERZ1505051_FASTA	mgnify	ERZ1505051.548-NODE-548-length-8462-cov-10.414536
1020191	ERZ1505051_FASTA_CLST_4	11	sanntis	1	16502	Saccharide	root:Host-associated:Human:Digestive system:Large intestine:Fecal	ERZ1505051_FASTA	mgnify	ERZ1505051.224-NODE-224-length-16503-cov-30.946072
1020192	ERZ1505051_FASTA_CLST_5	11	sanntis	28	8993	Saccharide	root:Host-associated:Human:Digestive system:Large intestine:Fecal	ERZ1505051_FASTA	mgnify	ERZ1505051.496-NODE-496-length-9184-cov-6.202980
1020193	ERZ1505051_FASTA_CLST_6	10	sanntis	95	6932	NRP	root:Host-associated:Human:Digestive system:Large intestine:Fecal	ERZ1505051_FASTA	mgnify	ERZ1505051.300-NODE-300-length-13908-cov-10.678626
1020194	ERZ1505051_FASTA_CLST_7	11	sanntis	201	4855	Saccharide	root:Host-associated:Human:Digestive system:Large intestine:Fecal	ERZ1505051_FASTA	mgnify	ERZ1505051.1015-NODE-1015-length-4857-cov-10.074344
1020195	ERZ1505051_FASTA_CLST_8	0	sanntis	23321	32847	RiPP	root:Host-associated:Human:Digestive system:Large intestine:Fecal	ERZ1505051_FASTA	mgnify	ERZ1505051.23-NODE-23-length-41209-cov-11.141809
1020196	ERZ1505051_FASTA_CLST_9	11	sanntis	2	4935	Saccharide	root:Host-associated:Human:Digestive system:Large intestine:Fecal	ERZ1505051_FASTA	mgnify	ERZ1505051.963-NODE-963-length-5133-cov-3.909019
1020197	ERZ1505051_FASTA_CLST_10	11	sanntis	1	2815	Saccharide	root:Host-associated:Human:Digestive system:Large intestine:Fecal	ERZ1505051_FASTA	mgnify	ERZ1505051.1438-NODE-1438-length-3222-cov-6.668140
1020198	ERZ1505051_FASTA_CLST_11	1	sanntis	2151	5839	RiPP	root:Host-associated:Human:Digestive system:Large intestine:Fecal	ERZ1505051_FASTA	mgnify	ERZ1505051.830-NODE-830-length-5841-cov-8.190287
1020200	ERZ1505051_FASTA_CLST_13	10	sanntis	34	5633	Other	root:Host-associated:Human:Digestive system:Large intestine:Fecal	ERZ1505051_FASTA	mgnify	ERZ1505051.726-NODE-726-length-6648-cov-8.105718
1020201	ERZ1505051_FASTA_CLST_14	11	sanntis	130	4983	Saccharide	root:Host-associated:Human:Digestive system:Large intestine:Fecal	ERZ1505051_FASTA	mgnify	ERZ1505051.995-NODE-995-length-4985-cov-8.765314
1020202	ERZ1505051_FASTA_CLST_15	10	sanntis	2	18424	Other	root:Host-associated:Human:Digestive system:Large intestine:Fecal	ERZ1505051_FASTA	mgnify	ERZ1505051.75-NODE-75-length-27830-cov-13.198848
1020205	ERZ1505051_FASTA_CLST_18	10	sanntis	3	7319	RiPP	root:Host-associated:Human:Digestive system:Large intestine:Fecal	ERZ1505051_FASTA	mgnify	ERZ1505051.415-NODE-415-length-10637-cov-5.607919
1020207	ERZ1505051_FASTA_CLST_20	0	sanntis	7774	13631	Saccharide	root:Host-associated:Human:Digestive system:Large intestine:Fecal	ERZ1505051_FASTA	mgnify	ERZ1505051.294-NODE-294-length-13994-cov-7.555850
1020208	ERZ1505051_FASTA_CLST_21	11	sanntis	2	5667	Other	root:Host-associated:Human:Digestive system:Large intestine:Fecal	ERZ1505051_FASTA	mgnify	ERZ1505051.856-NODE-856-length-5669-cov-7.702529
1020209	ERZ1505051_FASTA_CLST_22	10	sanntis	3	14500	RiPP	root:Host-associated:Human:Digestive system:Large intestine:Fecal	ERZ1505051_FASTA	mgnify	ERZ1505051.229-NODE-229-length-16405-cov-10.300428
1020211	ERZ1505051_FASTA_CLST_24	10	sanntis	3	12767	RiPP	root:Host-associated:Human:Digestive system:Large intestine:Fecal	ERZ1505051_FASTA	mgnify	ERZ1505051.279-NODE-279-length-14504-cov-8.952107
1020212	ERZ1505051_FASTA_CLST_25	10	sanntis	2	10863	Saccharide	root:Host-associated:Human:Digestive system:Large intestine:Fecal	ERZ1505051_FASTA	mgnify	ERZ1505051.5-NODE-5-length-71811-cov-11.045585
1020213	ERZ1505052_FASTA_CLST_0	11	sanntis	2	5086	RiPP	root:Host-associated:Human:Digestive system:Large intestine:Fecal	ERZ1505052_FASTA	mgnify	ERZ1505052.1169-NODE-1169-length-5447-cov-7.343101
1020215	ERZ1505052_FASTA_CLST_2	11	sanntis	1	4402	RiPP	root:Host-associated:Human:Digestive system:Large intestine:Fecal	ERZ1505052_FASTA	mgnify	ERZ1505052.1518-NODE-1518-length-4404-cov-2.654863
1020217	ERZ1505052_FASTA_CLST_4	11	sanntis	1	4039	Other	root:Host-associated:Human:Digestive system:Large intestine:Fecal	ERZ1505052_FASTA	mgnify	ERZ1505052.1690-NODE-1690-length-4044-cov-3.677613
1020219	ERZ1505052_FASTA_CLST_6	0	sanntis	4088	11867	NRP	root:Host-associated:Human:Digestive system:Large intestine:Fecal	ERZ1505052_FASTA	mgnify	ERZ1505052.56-NODE-56-length-31177-cov-5.495855
1020221	ERZ1505052_FASTA_CLST_8	10	sanntis	2	12587	Other	root:Host-associated:Human:Digestive system:Large intestine:Fecal	ERZ1505052_FASTA	mgnify	ERZ1505052.212-NODE-212-length-17331-cov-22.141179
1020224	ERZ1505052_FASTA_CLST_11	1	sanntis	10435	18162	Other	root:Host-associated:Human:Digestive system:Large intestine:Fecal	ERZ1505052_FASTA	mgnify	ERZ1505052.193-NODE-193-length-18164-cov-4.129383
1020225	ERZ1505052_FASTA_CLST_12	11	sanntis	2	6297	Saccharide	root:Host-associated:Human:Digestive system:Large intestine:Fecal	ERZ1505052_FASTA	mgnify	ERZ1505052.990-NODE-990-length-6298-cov-22.071280
1020226	ERZ1505052_FASTA_CLST_13	11	sanntis	3	5810	RiPP	root:Host-associated:Human:Digestive system:Large intestine:Fecal	ERZ1505052_FASTA	mgnify	ERZ1505052.1074-NODE-1074-length-5812-cov-4.208963
1020227	ERZ1505052_FASTA_CLST_14	0	sanntis	41632	48775	Other	root:Host-associated:Human:Digestive system:Large intestine:Fecal	ERZ1505052_FASTA	mgnify	ERZ1505052.10-NODE-10-length-51541-cov-16.031076
1020228	ERZ1505052_FASTA_CLST_15	10	sanntis	124	3046	NRP	root:Host-associated:Human:Digestive system:Large intestine:Fecal	ERZ1505052_FASTA	mgnify	ERZ1505052.1790-NODE-1790-length-3857-cov-2.392951
1020230	ERZ1505052_FASTA_CLST_17	11	sanntis	3	3511	Polyketide	root:Host-associated:Human:Digestive system:Large intestine:Fecal	ERZ1505052_FASTA	mgnify	ERZ1505052.1936-NODE-1936-length-3599-cov-3.510158
1020232	ERZ1505052_FASTA_CLST_19	11	sanntis	15	3302	RiPP	root:Host-associated:Human:Digestive system:Large intestine:Fecal	ERZ1505052_FASTA	mgnify	ERZ1505052.2165-NODE-2165-length-3302-cov-5.625500
1020233	ERZ1505052_FASTA_CLST_20	11	sanntis	3	16290	Saccharide	root:Host-associated:Human:Digestive system:Large intestine:Fecal	ERZ1505052_FASTA	mgnify	ERZ1505052.241-NODE-241-length-16292-cov-4.498122
1020234	ERZ1505052_FASTA_CLST_21	10	sanntis	2	4723	RiPP	root:Host-associated:Human:Digestive system:Large intestine:Fecal	ERZ1505052_FASTA	mgnify	ERZ1505052.642-NODE-642-length-9184-cov-5.394348
1020236	ERZ1505052_FASTA_CLST_23	0	sanntis	47856	58947	Saccharide	root:Host-associated:Human:Digestive system:Large intestine:Fecal	ERZ1505052_FASTA	mgnify	ERZ1505052.2-NODE-2-length-70607-cov-4.631619
1020237	ERZ1505053_FASTA_CLST_0	0	sanntis	19486	30530	RiPP	root:Host-associated:Human:Digestive system:Large intestine:Fecal	ERZ1505053_FASTA	mgnify	ERZ1505053.79-NODE-79-length-48999-cov-9.369218
1020238	ERZ1505053_FASTA_CLST_1	10	sanntis	1	6660	Saccharide	root:Host-associated:Human:Digestive system:Large intestine:Fecal	ERZ1505053_FASTA	mgnify	ERZ1505053.924-NODE-924-length-6942-cov-5.447945
1020239	ERZ1505053_FASTA_CLST_2	1	sanntis	15169	35501	Other	root:Host-associated:Human:Digestive system:Large intestine:Fecal	ERZ1505053_FASTA	mgnify	ERZ1505053.153-NODE-153-length-35502-cov-4.732305
1020241	ERZ1505053_FASTA_CLST_4	1	sanntis	23337	32226	Other	root:Host-associated:Human:Digestive system:Large intestine:Fecal	ERZ1505053_FASTA	mgnify	ERZ1505053.184-NODE-184-length-32228-cov-19.255121
1020244	ERZ1505053_FASTA_CLST_7	0	sanntis	6175	41698	Saccharide	root:Host-associated:Human:Digestive system:Large intestine:Fecal	ERZ1505053_FASTA	mgnify	ERZ1505053.102-NODE-102-length-43627-cov-8.319838
1020246	ERZ1505053_FASTA_CLST_9	0	sanntis	4260	22220	Saccharide	root:Host-associated:Human:Digestive system:Large intestine:Fecal	ERZ1505053_FASTA	mgnify	ERZ1505053.301-NODE-301-length-22796-cov-4.202278
1020247	ERZ1505053_FASTA_CLST_10	10	sanntis	1	2827	NRP	root:Host-associated:Human:Digestive system:Large intestine:Fecal	ERZ1505053_FASTA	mgnify	ERZ1505053.1453-NODE-1453-length-4039-cov-3.585090
1020248	ERZ1505053_FASTA_CLST_11	0	sanntis	33086	56387	Saccharide	root:Host-associated:Human:Digestive system:Large intestine:Fecal	ERZ1505053_FASTA	mgnify	ERZ1505053.8-NODE-8-length-155045-cov-19.417033
1020249	ERZ1505053_FASTA_CLST_12	11	sanntis	64	20396	Saccharide	root:Host-associated:Human:Digestive system:Large intestine:Fecal	ERZ1505053_FASTA	mgnify	ERZ1505053.357-NODE-357-length-20396-cov-3.752667
1020252	ERZ1505053_FASTA_CLST_15	10	sanntis	247	25478	Saccharide	root:Host-associated:Human:Digestive system:Large intestine:Fecal	ERZ1505053_FASTA	mgnify	ERZ1505053.174-NODE-174-length-32995-cov-52.043048
1020253	ERZ1505053_FASTA_CLST_16	11	sanntis	2	5691	Polyketide	root:Host-associated:Human:Digestive system:Large intestine:Fecal	ERZ1505053_FASTA	mgnify	ERZ1505053.1064-NODE-1064-length-5692-cov-4.370055
1020255	ERZ1505053_FASTA_CLST_18	10	sanntis	2	16888	Other	root:Host-associated:Human:Digestive system:Large intestine:Fecal	ERZ1505053_FASTA	mgnify	ERZ1505053.360-NODE-360-length-20124-cov-6.904629
1020256	ERZ1505053_FASTA_CLST_19	11	sanntis	3	4892	Polyketide	root:Host-associated:Human:Digestive system:Large intestine:Fecal	ERZ1505053_FASTA	mgnify	ERZ1505053.1221-NODE-1221-length-4952-cov-2.376149
1020257	ERZ1505053_FASTA_CLST_20	1	sanntis	11491	29484	Saccharide	root:Host-associated:Human:Digestive system:Large intestine:Fecal	ERZ1505053_FASTA	mgnify	ERZ1505053.211-NODE-211-length-29486-cov-8.128844
1020258	ERZ1505053_FASTA_CLST_21	0	sanntis	13734	36900	Other	root:Host-associated:Human:Digestive system:Large intestine:Fecal	ERZ1505053_FASTA	mgnify	ERZ1505053.16-NODE-16-length-96116-cov-20.781066
1020260	ERZ1505053_FASTA_CLST_23	0	sanntis	8057	32416	Other	root:Host-associated:Human:Digestive system:Large intestine:Fecal	ERZ1505053_FASTA	mgnify	ERZ1505053.178-NODE-178-length-32744-cov-10.944263
1020262	ERZ1505053_FASTA_CLST_25	10	sanntis	1	8909	Saccharide	root:Host-associated:Human:Digestive system:Large intestine:Fecal	ERZ1505053_FASTA	mgnify	ERZ1505053.712-NODE-712-length-9414-cov-4.693130
1020263	ERZ1505053_FASTA_CLST_26	0	sanntis	96210	115775	Saccharide	root:Host-associated:Human:Digestive system:Large intestine:Fecal	ERZ1505053_FASTA	mgnify	ERZ1505053.10-NODE-10-length-121376-cov-19.753654
1020264	ERZ1505053_FASTA_CLST_27	11	sanntis	241	7791	Saccharide	root:Host-associated:Human:Digestive system:Large intestine:Fecal	ERZ1505053_FASTA	mgnify	ERZ1505053.845-NODE-845-length-7791-cov-5.569028
1020265	ERZ1505053_FASTA_CLST_28	10	sanntis	41	4394	RiPP	root:Host-associated:Human:Digestive system:Large intestine:Fecal	ERZ1505053_FASTA	mgnify	ERZ1505053.1181-NODE-1181-length-5146-cov-6.731880
1020267	ERZ1505053_FASTA_CLST_30	0	sanntis	35138	59415	Saccharide	root:Host-associated:Human:Digestive system:Large intestine:Fecal	ERZ1505053_FASTA	mgnify	ERZ1505053.3-NODE-3-length-239210-cov-20.810922
1020269	ERZ1505053_FASTA_CLST_32	0	sanntis	17538	43231	Saccharide	root:Host-associated:Human:Digestive system:Large intestine:Fecal	ERZ1505053_FASTA	mgnify	ERZ1505053.43-NODE-43-length-63630-cov-4.242234
1020270	ERZ1505053_FASTA_CLST_33	11	sanntis	2	10817	Saccharide	root:Host-associated:Human:Digestive system:Large intestine:Fecal	ERZ1505053_FASTA	mgnify	ERZ1505053.641-NODE-641-length-11009-cov-6.004747
1020271	ERZ1505053_FASTA_CLST_34	10	sanntis	3	6022	Other	root:Host-associated:Human:Digestive system:Large intestine:Fecal	ERZ1505053_FASTA	mgnify	ERZ1505053.291-NODE-291-length-23700-cov-6.222711
1020272	ERZ1505053_FASTA_CLST_35	10	sanntis	1	6514	Polyketide	root:Host-associated:Human:Digestive system:Large intestine:Fecal	ERZ1505053_FASTA	mgnify	ERZ1505053.578-NODE-578-length-12304-cov-15.255613
1020275	ERZ1505053_FASTA_CLST_38	0	sanntis	18550	25153	Saccharide	root:Host-associated:Human:Digestive system:Large intestine:Fecal	ERZ1505053_FASTA	mgnify	ERZ1505053.228-NODE-228-length-27773-cov-12.155386
1020276	ERZ1505053_FASTA_CLST_39	0	sanntis	7991	17691	Saccharide	root:Host-associated:Human:Digestive system:Large intestine:Fecal	ERZ1505053_FASTA	mgnify	ERZ1505053.407-NODE-407-length-17802-cov-9.760016
1020277	ERZ1505053_FASTA_CLST_40	1	sanntis	23958	39694	Other	root:Host-associated:Human:Digestive system:Large intestine:Fecal	ERZ1505053_FASTA	mgnify	ERZ1505053.127-NODE-127-length-39696-cov-4.907217
1020278	ERZ1505053_FASTA_CLST_41	11	sanntis	29	5363	Saccharide	root:Host-associated:Human:Digestive system:Large intestine:Fecal	ERZ1505053_FASTA	mgnify	ERZ1505053.1125-NODE-1125-length-5363-cov-4.567822
1020279	ERZ1505053_FASTA_CLST_42	10	sanntis	3	3752	NRP|Saccharide	root:Host-associated:Human:Digestive system:Large intestine:Fecal	ERZ1505053_FASTA	mgnify	ERZ1505053.1268-NODE-1268-length-4755-cov-1.840426
1020280	ERZ1505053_FASTA_CLST_43	10	sanntis	3	2197	RiPP	root:Host-associated:Human:Digestive system:Large intestine:Fecal	ERZ1505053_FASTA	mgnify	ERZ1505053.1795-NODE-1795-length-3211-cov-17.229721
1020281	ERZ1505053_FASTA_CLST_44	10	sanntis	151	15508	Saccharide	root:Host-associated:Human:Digestive system:Large intestine:Fecal	ERZ1505053_FASTA	mgnify	ERZ1505053.2-NODE-2-length-308749-cov-20.503113
1020283	ERZ1505053_FASTA_CLST_46	0	sanntis	35359	57830	Saccharide	root:Host-associated:Human:Digestive system:Large intestine:Fecal	ERZ1505053_FASTA	mgnify	ERZ1505053.29-NODE-29-length-80050-cov-5.817626
1020284	ERZ1505053_FASTA_CLST_47	0	sanntis	4302	6061	NRP	root:Host-associated:Human:Digestive system:Large intestine:Fecal	ERZ1505053_FASTA	mgnify	ERZ1505053.508-NODE-508-length-14371-cov-9.970383
1020285	ERZ1505053_FASTA_CLST_48	10	sanntis	86	45138	Saccharide	root:Host-associated:Human:Digestive system:Large intestine:Fecal	ERZ1505053_FASTA	mgnify	ERZ1505053.52-NODE-52-length-58285-cov-15.887824
1020286	ERZ1505053_FASTA_CLST_49	10	sanntis	187	18759	Saccharide	root:Host-associated:Human:Digestive system:Large intestine:Fecal	ERZ1505053_FASTA	mgnify	ERZ1505053.273-NODE-273-length-24776-cov-31.239958
1020287	ERZ1505053_FASTA_CLST_50	0	sanntis	133748	154743	NRP|Polyketide	root:Host-associated:Human:Digestive system:Large intestine:Fecal	ERZ1505053_FASTA	mgnify	ERZ1505053.4-NODE-4-length-191806-cov-22.000751
1020289	ERZ1505053_FASTA_CLST_52	0	sanntis	76124	98944	Saccharide	root:Host-associated:Human:Digestive system:Large intestine:Fecal	ERZ1505053_FASTA	mgnify	ERZ1505053.9-NODE-9-length-132927-cov-19.930369
1020290	ERZ1505053_FASTA_CLST_53	10	sanntis	3	5429	Saccharide	root:Host-associated:Human:Digestive system:Large intestine:Fecal	ERZ1505053_FASTA	mgnify	ERZ1505053.684-NODE-684-length-10076-cov-20.571699
1020291	ERZ1505053_FASTA_CLST_54	0	sanntis	10976	36091	Saccharide	root:Host-associated:Human:Digestive system:Large intestine:Fecal	ERZ1505053_FASTA	mgnify	ERZ1505053.143-NODE-143-length-36251-cov-7.771549
1020293	ERZ1505054_FASTA_CLST_1	11	sanntis	37	12287	NRP	root:Host-associated:Human:Digestive system:Large intestine:Fecal	ERZ1505054_FASTA	mgnify	ERZ1505054.316-NODE-316-length-12287-cov-3.708143
1020296	ERZ1505054_FASTA_CLST_4	0	sanntis	5982	14400	Saccharide	root:Host-associated:Human:Digestive system:Large intestine:Fecal	ERZ1505054_FASTA	mgnify	ERZ1505054.11-NODE-11-length-91213-cov-29.099827
1020297	ERZ1505054_FASTA_CLST_5	10	sanntis	220	22525	Saccharide	root:Host-associated:Human:Digestive system:Large intestine:Fecal	ERZ1505054_FASTA	mgnify	ERZ1505054.7-NODE-7-length-117579-cov-27.105842
1020299	ERZ1505054_FASTA_CLST_7	11	sanntis	364	11830	Other	root:Host-associated:Human:Digestive system:Large intestine:Fecal	ERZ1505054_FASTA	mgnify	ERZ1505054.334-NODE-334-length-11865-cov-5.092295
1020301	ERZ1505054_FASTA_CLST_9	1	sanntis	20818	33231	Saccharide	root:Host-associated:Human:Digestive system:Large intestine:Fecal	ERZ1505054_FASTA	mgnify	ERZ1505054.114-NODE-114-length-33231-cov-13.158006
1020302	ERZ1505054_FASTA_CLST_10	10	sanntis	2	9562	Saccharide	root:Host-associated:Human:Digestive system:Large intestine:Fecal	ERZ1505054_FASTA	mgnify	ERZ1505054.262-NODE-262-length-14616-cov-5.810109
1020303	ERZ1505054_FASTA_CLST_11	10	sanntis	1	10370	Saccharide	root:Host-associated:Human:Digestive system:Large intestine:Fecal	ERZ1505054_FASTA	mgnify	ERZ1505054.87-NODE-87-length-38091-cov-5.349616
1020304	ERZ1505054_FASTA_CLST_12	11	sanntis	23	35268	Saccharide	root:Host-associated:Human:Digestive system:Large intestine:Fecal	ERZ1505054_FASTA	mgnify	ERZ1505054.102-NODE-102-length-35270-cov-13.655914
1020305	ERZ1505054_FASTA_CLST_13	10	sanntis	187	7808	Saccharide	root:Host-associated:Human:Digestive system:Large intestine:Fecal	ERZ1505054_FASTA	mgnify	ERZ1505054.468-NODE-468-length-8097-cov-8.974882
1020306	ERZ1505054_FASTA_CLST_14	0	sanntis	16202	31941	Saccharide	root:Host-associated:Human:Digestive system:Large intestine:Fecal	ERZ1505054_FASTA	mgnify	ERZ1505054.59-NODE-59-length-46314-cov-7.968568
1020307	ERZ1505054_FASTA_CLST_15	0	sanntis	35548	52098	NRP|Polyketide	root:Host-associated:Human:Digestive system:Large intestine:Fecal	ERZ1505054_FASTA	mgnify	ERZ1505054.8-NODE-8-length-114664-cov-6.581630
1020308	ERZ1505054_FASTA_CLST_16	1	sanntis	5082	10302	Saccharide	root:Host-associated:Human:Digestive system:Large intestine:Fecal	ERZ1505054_FASTA	mgnify	ERZ1505054.378-NODE-378-length-10412-cov-12.585787
1020309	ERZ1505054_FASTA_CLST_17	11	sanntis	2	10631	Polyketide	root:Host-associated:Human:Digestive system:Large intestine:Fecal	ERZ1505054_FASTA	mgnify	ERZ1505054.367-NODE-367-length-10801-cov-6.841895
1020310	ERZ1505054_FASTA_CLST_18	1	sanntis	19927	42050	Saccharide	root:Host-associated:Human:Digestive system:Large intestine:Fecal	ERZ1505054_FASTA	mgnify	ERZ1505054.70-NODE-70-length-42420-cov-23.841756
1020311	ERZ1505054_FASTA_CLST_19	10	sanntis	378	2973	RiPP	root:Host-associated:Human:Digestive system:Large intestine:Fecal	ERZ1505054_FASTA	mgnify	ERZ1505054.1217-NODE-1217-length-3084-cov-15.074282
1020312	ERZ1505054_FASTA_CLST_20	11	sanntis	124	4246	NRP	root:Host-associated:Human:Digestive system:Large intestine:Fecal	ERZ1505054_FASTA	mgnify	ERZ1505054.856-NODE-856-length-4246-cov-2.889287
1020313	ERZ1505054_FASTA_CLST_21	10	sanntis	70	4339	Saccharide	root:Host-associated:Human:Digestive system:Large intestine:Fecal	ERZ1505054_FASTA	mgnify	ERZ1505054.189-NODE-189-length-21695-cov-5.808826
1020315	ERZ1505054_FASTA_CLST_23	11	sanntis	1	6548	NRP	root:Host-associated:Human:Digestive system:Large intestine:Fecal	ERZ1505054_FASTA	mgnify	ERZ1505054.551-NODE-551-length-6761-cov-7.954667
1020316	ERZ1505054_FASTA_CLST_24	0	sanntis	9194	40038	Other	root:Host-associated:Human:Digestive system:Large intestine:Fecal	ERZ1505054_FASTA	mgnify	ERZ1505054.4-NODE-4-length-146851-cov-17.406769
1020318	ERZ1505054_FASTA_CLST_26	11	sanntis	2	3125	Saccharide	root:Host-associated:Human:Digestive system:Large intestine:Fecal	ERZ1505054_FASTA	mgnify	ERZ1505054.1197-NODE-1197-length-3125-cov-4.617590
1020319	ERZ1505055_FASTA_CLST_0	0	sanntis	33002	62780	Saccharide	root:Host-associated:Human:Digestive system:Large intestine:Fecal	ERZ1505055_FASTA	mgnify	ERZ1505055.26-NODE-26-length-90273-cov-9.973254
1020320	ERZ1505055_FASTA_CLST_1	11	sanntis	2	26405	Other	root:Host-associated:Human:Digestive system:Large intestine:Fecal	ERZ1505055_FASTA	mgnify	ERZ1505055.296-NODE-296-length-26407-cov-4.389838
1020322	ERZ1505055_FASTA_CLST_3	11	sanntis	102	10326	Saccharide	root:Host-associated:Human:Digestive system:Large intestine:Fecal	ERZ1505055_FASTA	mgnify	ERZ1505055.709-NODE-709-length-10516-cov-19.896664
1020323	ERZ1505055_FASTA_CLST_4	10	sanntis	1	16473	Other	root:Host-associated:Human:Digestive system:Large intestine:Fecal	ERZ1505055_FASTA	mgnify	ERZ1505055.394-NODE-394-length-20227-cov-9.412899
1020324	ERZ1505055_FASTA_CLST_5	10	sanntis	3	12909	Saccharide	root:Host-associated:Human:Digestive system:Large intestine:Fecal	ERZ1505055_FASTA	mgnify	ERZ1505055.156-NODE-156-length-41247-cov-8.112231
1020325	ERZ1505055_FASTA_CLST_6	0	sanntis	7283	27691	Saccharide	root:Host-associated:Human:Digestive system:Large intestine:Fecal	ERZ1505055_FASTA	mgnify	ERZ1505055.38-NODE-38-length-81919-cov-9.663369
1020326	ERZ1505055_FASTA_CLST_7	0	sanntis	44762	65692	Saccharide	root:Host-associated:Human:Digestive system:Large intestine:Fecal	ERZ1505055_FASTA	mgnify	ERZ1505055.61-NODE-61-length-69089-cov-17.846279
1020329	ERZ1505055_FASTA_CLST_10	0	sanntis	4995	33417	Other	root:Host-associated:Human:Digestive system:Large intestine:Fecal	ERZ1505055_FASTA	mgnify	ERZ1505055.17-NODE-17-length-112633-cov-10.762947
1020331	ERZ1505055_FASTA_CLST_12	10	sanntis	3	12271	RiPP	root:Host-associated:Human:Digestive system:Large intestine:Fecal	ERZ1505055_FASTA	mgnify	ERZ1505055.373-NODE-373-length-21247-cov-4.572055
1020335	ERZ1505055_FASTA_CLST_16	0	sanntis	82545	89397	RiPP	root:Host-associated:Human:Digestive system:Large intestine:Fecal	ERZ1505055_FASTA	mgnify	ERZ1505055.27-NODE-27-length-89957-cov-17.902460
1020336	ERZ1505055_FASTA_CLST_17	0	sanntis	187431	195667	Saccharide	root:Host-associated:Human:Digestive system:Large intestine:Fecal	ERZ1505055_FASTA	mgnify	ERZ1505055.2-NODE-2-length-196972-cov-8.782543
1020337	ERZ1505055_FASTA_CLST_18	10	sanntis	245	20370	Saccharide	root:Host-associated:Human:Digestive system:Large intestine:Fecal	ERZ1505055_FASTA	mgnify	ERZ1505055.384-NODE-384-length-20662-cov-14.941379
1020338	ERZ1505055_FASTA_CLST_19	0	sanntis	10711	41555	Other	root:Host-associated:Human:Digestive system:Large intestine:Fecal	ERZ1505055_FASTA	mgnify	ERZ1505055.83-NODE-83-length-58237-cov-23.623870
1020340	ERZ1505055_FASTA_CLST_21	0	sanntis	9706	21280	RiPP	root:Host-associated:Human:Digestive system:Large intestine:Fecal	ERZ1505055_FASTA	mgnify	ERZ1505055.367-NODE-367-length-21379-cov-7.171544
1020342	ERZ1505055_FASTA_CLST_23	10	sanntis	1	11906	Other	root:Host-associated:Human:Digestive system:Large intestine:Fecal	ERZ1505055_FASTA	mgnify	ERZ1505055.607-NODE-607-length-12519-cov-2.784660
1020343	ERZ1505055_FASTA_CLST_24	11	sanntis	3	17416	Other	root:Host-associated:Human:Digestive system:Large intestine:Fecal	ERZ1505055_FASTA	mgnify	ERZ1505055.443-NODE-443-length-17511-cov-3.482929
1020344	ERZ1505055_FASTA_CLST_25	1	sanntis	5119	10341	Saccharide	root:Host-associated:Human:Digestive system:Large intestine:Fecal	ERZ1505055_FASTA	mgnify	ERZ1505055.711-NODE-711-length-10450-cov-23.203559
1020346	ERZ1505055_FASTA_CLST_27	11	sanntis	88	21593	Saccharide	root:Host-associated:Human:Digestive system:Large intestine:Fecal	ERZ1505055_FASTA	mgnify	ERZ1505055.352-NODE-352-length-22353-cov-7.276482
1020347	ERZ1505055_FASTA_CLST_28	0	sanntis	38815	63270	Other	root:Host-associated:Human:Digestive system:Large intestine:Fecal	ERZ1505055_FASTA	mgnify	ERZ1505055.72-NODE-72-length-63562-cov-16.823720
1020348	ERZ1505055_FASTA_CLST_29	0	sanntis	26485	38472	Saccharide	root:Host-associated:Human:Digestive system:Large intestine:Fecal	ERZ1505055_FASTA	mgnify	ERZ1505055.90-NODE-90-length-56453-cov-9.177506
1020351	ERZ1505055_FASTA_CLST_32	10	sanntis	3	13717	Other	root:Host-associated:Human:Digestive system:Large intestine:Fecal	ERZ1505055_FASTA	mgnify	ERZ1505055.274-NODE-274-length-28193-cov-8.015922
1020352	ERZ1505055_FASTA_CLST_33	0	sanntis	16786	28568	Saccharide	root:Host-associated:Human:Digestive system:Large intestine:Fecal	ERZ1505055_FASTA	mgnify	ERZ1505055.210-NODE-210-length-34641-cov-17.992367
1020353	ERZ1505055_FASTA_CLST_34	10	sanntis	2	8990	NRP	root:Host-associated:Human:Digestive system:Large intestine:Fecal	ERZ1505055_FASTA	mgnify	ERZ1505055.557-NODE-557-length-13987-cov-5.265863
1020354	ERZ1505055_FASTA_CLST_35	1	sanntis	19816	22176	NRP	root:Host-associated:Human:Digestive system:Large intestine:Fecal	ERZ1505055_FASTA	mgnify	ERZ1505055.356-NODE-356-length-22176-cov-4.138466
1020355	ERZ1505056_FASTA_CLST_0	11	sanntis	3	6326	Polyketide	root:Host-associated:Human:Digestive system:Large intestine:Fecal	ERZ1505056_FASTA	mgnify	ERZ1505056.735-NODE-735-length-6327-cov-5.672832
1020356	ERZ1505056_FASTA_CLST_1	11	sanntis	2	5153	Saccharide	root:Host-associated:Human:Digestive system:Large intestine:Fecal	ERZ1505056_FASTA	mgnify	ERZ1505056.1008-NODE-1008-length-5154-cov-3.579133
1020358	ERZ1505056_FASTA_CLST_3	0	sanntis	56709	66743	RiPP	root:Host-associated:Human:Digestive system:Large intestine:Fecal	ERZ1505056_FASTA	mgnify	ERZ1505056.14-NODE-14-length-71205-cov-8.733858
1020359	ERZ1505056_FASTA_CLST_4	11	sanntis	177	15555	Other	root:Host-associated:Human:Digestive system:Large intestine:Fecal	ERZ1505056_FASTA	mgnify	ERZ1505056.226-NODE-226-length-15555-cov-3.627419
1020362	ERZ1505056_FASTA_CLST_7	1	sanntis	14464	31812	Other	root:Host-associated:Human:Digestive system:Large intestine:Fecal	ERZ1505056_FASTA	mgnify	ERZ1505056.86-NODE-86-length-31843-cov-10.113408
1020364	ERZ1505056_FASTA_CLST_9	0	sanntis	24171	39139	Saccharide	root:Host-associated:Human:Digestive system:Large intestine:Fecal	ERZ1505056_FASTA	mgnify	ERZ1505056.53-NODE-53-length-40093-cov-7.515161
1020365	ERZ1505056_FASTA_CLST_10	11	sanntis	2	6037	Polyketide	root:Host-associated:Human:Digestive system:Large intestine:Fecal	ERZ1505056_FASTA	mgnify	ERZ1505056.779-NODE-779-length-6105-cov-3.740331
1020367	ERZ1505056_FASTA_CLST_12	0	sanntis	14646	26877	RiPP	root:Host-associated:Human:Digestive system:Large intestine:Fecal	ERZ1505056_FASTA	mgnify	ERZ1505056.11-NODE-11-length-85618-cov-10.049110
1020368	ERZ1505056_FASTA_CLST_13	10	sanntis	1	14279	Other	root:Host-associated:Human:Digestive system:Large intestine:Fecal	ERZ1505056_FASTA	mgnify	ERZ1505056.190-NODE-190-length-18322-cov-8.698363
1020369	ERZ1505056_FASTA_CLST_14	10	sanntis	66	11793	RiPP	root:Host-associated:Human:Digestive system:Large intestine:Fecal	ERZ1505056_FASTA	mgnify	ERZ1505056.183-NODE-183-length-18706-cov-4.204976
1020370	ERZ1505056_FASTA_CLST_15	0	sanntis	9144	22493	Saccharide	root:Host-associated:Human:Digestive system:Large intestine:Fecal	ERZ1505056_FASTA	mgnify	ERZ1505056.58-NODE-58-length-38364-cov-18.310136
1020371	ERZ1505056_FASTA_CLST_16	0	sanntis	22197	29139	Saccharide	root:Host-associated:Human:Digestive system:Large intestine:Fecal	ERZ1505056_FASTA	mgnify	ERZ1505056.35-NODE-35-length-52345-cov-8.857583
1020372	ERZ1505056_FASTA_CLST_17	10	sanntis	1	3090	RiPP	root:Host-associated:Human:Digestive system:Large intestine:Fecal	ERZ1505056_FASTA	mgnify	ERZ1505056.948-NODE-948-length-5332-cov-3.122797
1020373	ERZ1505056_FASTA_CLST_18	11	sanntis	207	14539	Saccharide	root:Host-associated:Human:Digestive system:Large intestine:Fecal	ERZ1505056_FASTA	mgnify	ERZ1505056.243-NODE-243-length-14570-cov-8.806889
1020374	ERZ1505056_FASTA_CLST_19	0	sanntis	13275	31680	Saccharide	root:Host-associated:Human:Digestive system:Large intestine:Fecal	ERZ1505056_FASTA	mgnify	ERZ1505056.67-NODE-67-length-36652-cov-8.795830
1020375	ERZ1505056_FASTA_CLST_20	10	sanntis	83	11234	RiPP	root:Host-associated:Human:Digestive system:Large intestine:Fecal	ERZ1505056_FASTA	mgnify	ERZ1505056.276-NODE-276-length-12903-cov-8.349082
1020377	ERZ1505056_FASTA_CLST_22	10	sanntis	3	9454	Saccharide	root:Host-associated:Human:Digestive system:Large intestine:Fecal	ERZ1505056_FASTA	mgnify	ERZ1505056.357-NODE-357-length-10300-cov-4.071547
1020378	ERZ1505056_FASTA_CLST_23	11	sanntis	57	10158	Saccharide	root:Host-associated:Human:Digestive system:Large intestine:Fecal	ERZ1505056_FASTA	mgnify	ERZ1505056.361-NODE-361-length-10240-cov-9.801178
1020381	ERZ1505056_FASTA_CLST_26	0	sanntis	88014	92434	Saccharide	root:Host-associated:Human:Digestive system:Large intestine:Fecal	ERZ1505056_FASTA	mgnify	ERZ1505056.9-NODE-9-length-94767-cov-9.521687
1020383	ERZ1505056_FASTA_CLST_28	11	sanntis	188	4939	RiPP	root:Host-associated:Human:Digestive system:Large intestine:Fecal	ERZ1505056_FASTA	mgnify	ERZ1505056.1087-NODE-1087-length-4940-cov-2.965404
1020384	ERZ1505056_FASTA_CLST_29	1	sanntis	11765	26694	RiPP	root:Host-associated:Human:Digestive system:Large intestine:Fecal	ERZ1505056_FASTA	mgnify	ERZ1505056.115-NODE-115-length-26815-cov-8.609193
1020385	ERZ1505056_FASTA_CLST_30	10	sanntis	1	12012	Saccharide	root:Host-associated:Human:Digestive system:Large intestine:Fecal	ERZ1505056_FASTA	mgnify	ERZ1505056.281-NODE-281-length-12743-cov-4.119404
1020386	ERZ13405080_FASTA_CLST_0	10	sanntis	155	9309	Saccharide	root:Host-associated:Mammals:Digestive system	ERZ13405080_FASTA	mgnify	ERZ13405080.1398-NODE-1398-length-9732-cov-32.867004
1020387	ERZ13405080_FASTA_CLST_1	0	sanntis	5220	14883	RiPP	root:Host-associated:Mammals:Digestive system	ERZ13405080_FASTA	mgnify	ERZ13405080.129-NODE-129-length-24024-cov-41.748801
1020388	ERZ13405080_FASTA_CLST_2	11	sanntis	3	8092	Other	root:Host-associated:Mammals:Digestive system	ERZ13405080_FASTA	mgnify	ERZ13405080.1996-NODE-1996-length-8309-cov-6.008723
1020389	ERZ13405080_FASTA_CLST_3	11	sanntis	2	3583	Polyketide	root:Host-associated:Mammals:Digestive system	ERZ13405080_FASTA	mgnify	ERZ13405080.11583-NODE-11583-length-3584-cov-8.475772
1020390	ERZ13405080_FASTA_CLST_4	1	sanntis	3664	5851	RiPP	root:Host-associated:Mammals:Digestive system	ERZ13405080_FASTA	mgnify	ERZ13405080.4310-NODE-4310-length-5852-cov-74.901156
1020392	ERZ13405080_FASTA_CLST_6	11	sanntis	147	5709	Polyketide	root:Host-associated:Mammals:Digestive system	ERZ13405080_FASTA	mgnify	ERZ13405080.4454-NODE-4454-length-5770-cov-19.928784
1020394	ERZ13405080_FASTA_CLST_8	10	sanntis	2	4979	Saccharide	root:Host-associated:Mammals:Digestive system	ERZ13405080_FASTA	mgnify	ERZ13405080.5330-NODE-5330-length-5286-cov-23.694896
1020396	ERZ13405080_FASTA_CLST_10	1	sanntis	7369	20457	Saccharide	root:Host-associated:Mammals:Digestive system	ERZ13405080_FASTA	mgnify	ERZ13405080.186-NODE-186-length-20468-cov-14.702640
1020397	ERZ13405080_FASTA_CLST_11	11	sanntis	100	2843	Polyketide	root:Host-associated:Mammals:Digestive system	ERZ13405080_FASTA	mgnify	ERZ13405080.15947-NODE-15947-length-3025-cov-10.075758
1020398	ERZ13405080_FASTA_CLST_12	10	sanntis	2	4009	NRP	root:Host-associated:Mammals:Digestive system	ERZ13405080_FASTA	mgnify	ERZ13405080.2231-NODE-2231-length-7920-cov-50.147489
1020399	ERZ13405080_FASTA_CLST_13	10	sanntis	3	15684	Other	root:Host-associated:Mammals:Digestive system	ERZ13405080_FASTA	mgnify	ERZ13405080.327-NODE-327-length-17131-cov-9.177032
1020400	ERZ13405080_FASTA_CLST_14	11	sanntis	2	3479	Polyketide	root:Host-associated:Mammals:Digestive system	ERZ13405080_FASTA	mgnify	ERZ13405080.12250-NODE-12250-length-3479-cov-11.825935
1020402	ERZ13405080_FASTA_CLST_16	10	sanntis	3	3672	RiPP	root:Host-associated:Mammals:Digestive system	ERZ13405080_FASTA	mgnify	ERZ13405080.6936-NODE-6936-length-4681-cov-12.916991
1020404	ERZ13405080_FASTA_CLST_18	0	sanntis	22733	34083	Saccharide	root:Host-associated:Mammals:Digestive system	ERZ13405080_FASTA	mgnify	ERZ13405080.18-NODE-18-length-42168-cov-251.827322
1020406	ERZ13405080_FASTA_CLST_20	11	sanntis	88	6341	Saccharide	root:Host-associated:Mammals:Digestive system	ERZ13405080_FASTA	mgnify	ERZ13405080.3635-NODE-3635-length-6341-cov-12.726217
1020409	ERZ13405080_FASTA_CLST_23	11	sanntis	1	5579	Polyketide	root:Host-associated:Mammals:Digestive system	ERZ13405080_FASTA	mgnify	ERZ13405080.4764-NODE-4764-length-5580-cov-6.935023
1020410	ERZ13405080_FASTA_CLST_24	10	sanntis	3	6287	RiPP	root:Host-associated:Mammals:Digestive system	ERZ13405080_FASTA	mgnify	ERZ13405080.2396-NODE-2396-length-7684-cov-25.364006
1020413	ERZ13405080_FASTA_CLST_27	11	sanntis	204	3631	NRP	root:Host-associated:Mammals:Digestive system	ERZ13405080_FASTA	mgnify	ERZ13405080.11188-NODE-11188-length-3648-cov-4.796271
1020414	ERZ13405080_FASTA_CLST_28	10	sanntis	2	6778	Saccharide	root:Host-associated:Mammals:Digestive system	ERZ13405080_FASTA	mgnify	ERZ13405080.2080-NODE-2080-length-8151-cov-7.516057
1020416	ERZ13405080_FASTA_CLST_30	11	sanntis	185	5591	Saccharide	root:Host-associated:Mammals:Digestive system	ERZ13405080_FASTA	mgnify	ERZ13405080.4291-NODE-4291-length-5868-cov-8.496817
1020418	ERZ13405080_FASTA_CLST_32	11	sanntis	1	8784	RiPP	root:Host-associated:Mammals:Digestive system	ERZ13405080_FASTA	mgnify	ERZ13405080.1764-NODE-1764-length-8786-cov-14.437521
1020420	ERZ13405080_FASTA_CLST_34	11	sanntis	2	6787	NRP	root:Host-associated:Mammals:Digestive system	ERZ13405080_FASTA	mgnify	ERZ13405080.3140-NODE-3140-length-6787-cov-6.088829
1020422	ERZ13405080_FASTA_CLST_36	10	sanntis	2	2641	Polyketide	root:Host-associated:Mammals:Digestive system	ERZ13405080_FASTA	mgnify	ERZ13405080.12299-NODE-12299-length-3472-cov-16.042142
1020423	ERZ13405080_FASTA_CLST_37	11	sanntis	3	17647	Saccharide	root:Host-associated:Mammals:Digestive system	ERZ13405080_FASTA	mgnify	ERZ13405080.301-NODE-301-length-17648-cov-7.385324
1020427	ERZ13405080_FASTA_CLST_41	10	sanntis	325	6794	Polyketide	root:Host-associated:Mammals:Digestive system	ERZ13405080_FASTA	mgnify	ERZ13405080.2637-NODE-2637-length-7378-cov-47.154581
1020428	ERZ13405080_FASTA_CLST_42	11	sanntis	72	7837	Polyketide	root:Host-associated:Mammals:Digestive system	ERZ13405080_FASTA	mgnify	ERZ13405080.2289-NODE-2289-length-7837-cov-9.737857
1020430	ERZ13405080_FASTA_CLST_44	11	sanntis	1	6816	Other	root:Host-associated:Mammals:Digestive system	ERZ13405080_FASTA	mgnify	ERZ13405080.3116-NODE-3116-length-6817-cov-5.941290
1020431	ERZ13405080_FASTA_CLST_45	11	sanntis	66	3594	NRP|Saccharide	root:Host-associated:Mammals:Digestive system	ERZ13405080_FASTA	mgnify	ERZ13405080.11516-NODE-11516-length-3596-cov-4.447896
1020432	ERZ13405080_FASTA_CLST_46	10	sanntis	1	13252	Saccharide	root:Host-associated:Mammals:Digestive system	ERZ13405080_FASTA	mgnify	ERZ13405080.418-NODE-418-length-15652-cov-7.306085
1020435	ERZ13405080_FASTA_CLST_49	10	sanntis	3	7335	RiPP	root:Host-associated:Mammals:Digestive system	ERZ13405080_FASTA	mgnify	ERZ13405080.236-NODE-236-length-19108-cov-16.503070
1020437	ERZ13405080_FASTA_CLST_51	10	sanntis	3	2911	Other	root:Host-associated:Mammals:Digestive system	ERZ13405080_FASTA	mgnify	ERZ13405080.7593-NODE-7593-length-4466-cov-23.074813
1020443	ERZ13405080_FASTA_CLST_57	10	sanntis	1	3365	Other	root:Host-associated:Mammals:Digestive system	ERZ13405080_FASTA	mgnify	ERZ13405080.3406-NODE-3406-length-6545-cov-52.665794
1020445	ERZ13405080_FASTA_CLST_59	11	sanntis	1	3873	RiPP	root:Host-associated:Mammals:Digestive system	ERZ13405080_FASTA	mgnify	ERZ13405080.9980-NODE-9980-length-3873-cov-3.738083
1020446	ERZ13405080_FASTA_CLST_60	10	sanntis	2	4113	RiPP	root:Host-associated:Mammals:Digestive system	ERZ13405080_FASTA	mgnify	ERZ13405080.6057-NODE-6057-length-5001-cov-4.687829
1020447	ERZ13405080_FASTA_CLST_61	11	sanntis	1	4259	NRP	root:Host-associated:Mammals:Digestive system	ERZ13405080_FASTA	mgnify	ERZ13405080.8281-NODE-8281-length-4259-cov-3.417222
1020451	ERZ13405080_FASTA_CLST_65	10	sanntis	2	6182	Polyketide	root:Host-associated:Mammals:Digestive system	ERZ13405080_FASTA	mgnify	ERZ13405080.852-NODE-852-length-12008-cov-15.571405
1020452	ERZ13405080_FASTA_CLST_66	11	sanntis	67	11366	Saccharide	root:Host-associated:Mammals:Digestive system	ERZ13405080_FASTA	mgnify	ERZ13405080.984-NODE-984-length-11366-cov-70.631244
1020454	ERZ13405080_FASTA_CLST_68	0	sanntis	8699	11997	RiPP	root:Host-associated:Mammals:Digestive system	ERZ13405080_FASTA	mgnify	ERZ13405080.687-NODE-687-length-13035-cov-23.291217
1020456	ERZ13405080_FASTA_CLST_70	0	sanntis	4666	18665	NRP|Polyketide	root:Host-associated:Mammals:Digestive system	ERZ13405080_FASTA	mgnify	ERZ13405080.226-NODE-226-length-19321-cov-15.668639
1020457	ERZ13405080_FASTA_CLST_71	10	sanntis	2	9472	Polyketide	root:Host-associated:Mammals:Digestive system	ERZ13405080_FASTA	mgnify	ERZ13405080.178-NODE-178-length-20752-cov-16.229792
1020461	ERZ13405080_FASTA_CLST_75	11	sanntis	2	3452	Polyketide	root:Host-associated:Mammals:Digestive system	ERZ13405080_FASTA	mgnify	ERZ13405080.12432-NODE-12432-length-3452-cov-23.809243
1020462	ERZ13405080_FASTA_CLST_76	11	sanntis	1	6820	NRP	root:Host-associated:Mammals:Digestive system	ERZ13405080_FASTA	mgnify	ERZ13405080.3112-NODE-3112-length-6821-cov-5.306237
1020466	ERZ13405080_FASTA_CLST_80	11	sanntis	1	3351	Polyketide	root:Host-associated:Mammals:Digestive system	ERZ13405080_FASTA	mgnify	ERZ13405080.13173-NODE-13173-length-3351-cov-10.819782
1020468	ERZ13405080_FASTA_CLST_82	11	sanntis	41	3113	NRP	root:Host-associated:Mammals:Digestive system	ERZ13405080_FASTA	mgnify	ERZ13405080.14904-NODE-14904-length-3144-cov-2.764972
1020470	ERZ13405080_FASTA_CLST_84	11	sanntis	1	3828	Saccharide	root:Host-associated:Mammals:Digestive system	ERZ13405080_FASTA	mgnify	ERZ13405080.10209-NODE-10209-length-3830-cov-6.221457
1020471	ERZ13405080_FASTA_CLST_85	10	sanntis	221	5604	Polyketide	root:Host-associated:Mammals:Digestive system	ERZ13405080_FASTA	mgnify	ERZ13405080.4175-NODE-4175-length-5949-cov-6.001697
1020473	ERZ13405080_FASTA_CLST_87	11	sanntis	1	3343	RiPP	root:Host-associated:Mammals:Digestive system	ERZ13405080_FASTA	mgnify	ERZ13405080.13246-NODE-13246-length-3343-cov-3.997263
1020474	ERZ13405080_FASTA_CLST_88	11	sanntis	1	14936	Saccharide	root:Host-associated:Mammals:Digestive system	ERZ13405080_FASTA	mgnify	ERZ13405080.470-NODE-470-length-14936-cov-6.652443
1020475	ERZ13405080_FASTA_CLST_89	10	sanntis	64	4253	Terpene	root:Host-associated:Mammals:Digestive system	ERZ13405080_FASTA	mgnify	ERZ13405080.762-NODE-762-length-12650-cov-39.211830
1020482	ERZ13405080_FASTA_CLST_96	11	sanntis	2	3987	RiPP	root:Host-associated:Mammals:Digestive system	ERZ13405080_FASTA	mgnify	ERZ13405080.9427-NODE-9427-length-3987-cov-6.110631
1020483	ERZ13405080_FASTA_CLST_97	10	sanntis	2	4061	RiPP	root:Host-associated:Mammals:Digestive system	ERZ13405080_FASTA	mgnify	ERZ13405080.7859-NODE-7859-length-4386-cov-6.154468
1020487	ERZ13405080_FASTA_CLST_101	11	sanntis	239	6332	Saccharide	root:Host-associated:Mammals:Digestive system	ERZ13405080_FASTA	mgnify	ERZ13405080.3642-NODE-3642-length-6334-cov-22.198280
1020488	ERZ13405080_FASTA_CLST_102	11	sanntis	64	7385	NRP|Polyketide	root:Host-associated:Mammals:Digestive system	ERZ13405080_FASTA	mgnify	ERZ13405080.2596-NODE-2596-length-7429-cov-10.877136
1020489	ERZ13405080_FASTA_CLST_103	11	sanntis	1	10908	Other	root:Host-associated:Mammals:Digestive system	ERZ13405080_FASTA	mgnify	ERZ13405080.1072-NODE-1072-length-10909-cov-56.250599
1020492	ERZ13405080_FASTA_CLST_106	10	sanntis	444	16553	Other	root:Host-associated:Mammals:Digestive system	ERZ13405080_FASTA	mgnify	ERZ13405080.14-NODE-14-length-45115-cov-12.875366
1020493	ERZ13405080_FASTA_CLST_107	11	sanntis	3	6582	Other	root:Host-associated:Mammals:Digestive system	ERZ13405080_FASTA	mgnify	ERZ13405080.3360-NODE-3360-length-6582-cov-8.473878
1020495	ERZ13405080_FASTA_CLST_109	11	sanntis	3	4738	Saccharide	root:Host-associated:Mammals:Digestive system	ERZ13405080_FASTA	mgnify	ERZ13405080.6784-NODE-6784-length-4740-cov-12.998719
1020497	ERZ13405080_FASTA_CLST_111	11	sanntis	2	7667	Polyketide	root:Host-associated:Mammals:Digestive system	ERZ13405080_FASTA	mgnify	ERZ13405080.2412-NODE-2412-length-7669-cov-6.866299
1020498	ERZ13405080_FASTA_CLST_112	10	sanntis	2	2586	RiPP	root:Host-associated:Mammals:Digestive system	ERZ13405080_FASTA	mgnify	ERZ13405080.2706-NODE-2706-length-7289-cov-5.536080
1020500	ERZ13405080_FASTA_CLST_114	11	sanntis	2	3090	Other	root:Host-associated:Mammals:Digestive system	ERZ13405080_FASTA	mgnify	ERZ13405080.14735-NODE-14735-length-3162-cov-4.022208
1020501	ERZ13405080_FASTA_CLST_115	10	sanntis	2	6190	Other	root:Host-associated:Mammals:Digestive system	ERZ13405080_FASTA	mgnify	ERZ13405080.3492-NODE-3492-length-6473-cov-7.790745
1020503	ERZ13405080_FASTA_CLST_117	11	sanntis	436	8948	Polyketide	root:Host-associated:Mammals:Digestive system	ERZ13405080_FASTA	mgnify	ERZ13405080.1591-NODE-1591-length-9177-cov-8.301688
1020505	ERZ13405080_FASTA_CLST_119	10	sanntis	93	3788	NRP|Saccharide	root:Host-associated:Mammals:Digestive system	ERZ13405080_FASTA	mgnify	ERZ13405080.8649-NODE-8649-length-4168-cov-39.774131
1020506	ERZ13405080_FASTA_CLST_120	10	sanntis	3	3697	NRP|Saccharide	root:Host-associated:Mammals:Digestive system	ERZ13405080_FASTA	mgnify	ERZ13405080.8249-NODE-8249-length-4270-cov-7.379597
1020507	ERZ13405080_FASTA_CLST_121	11	sanntis	249	9240	Other	root:Host-associated:Mammals:Digestive system	ERZ13405080_FASTA	mgnify	ERZ13405080.1572-NODE-1572-length-9240-cov-8.107567
1020508	ERZ13405080_FASTA_CLST_122	11	sanntis	3	10060	Saccharide	root:Host-associated:Mammals:Digestive system	ERZ13405080_FASTA	mgnify	ERZ13405080.1294-NODE-1294-length-10061-cov-6.004997
1020509	ERZ13405080_FASTA_CLST_123	11	sanntis	87	3152	RiPP	root:Host-associated:Mammals:Digestive system	ERZ13405080_FASTA	mgnify	ERZ13405080.14821-NODE-14821-length-3152-cov-3.750404
1020511	ERZ13405080_FASTA_CLST_125	10	sanntis	2	8925	Saccharide	root:Host-associated:Mammals:Digestive system	ERZ13405080_FASTA	mgnify	ERZ13405080.1492-NODE-1492-length-9447-cov-24.050575
1020512	ERZ13405080_FASTA_CLST_126	11	sanntis	2	4683	Other	root:Host-associated:Mammals:Digestive system	ERZ13405080_FASTA	mgnify	ERZ13405080.6928-NODE-6928-length-4685-cov-5.134557
1020513	ERZ13405080_FASTA_CLST_127	1	sanntis	5620	11467	RiPP	root:Host-associated:Mammals:Digestive system	ERZ13405080_FASTA	mgnify	ERZ13405080.958-NODE-958-length-11472-cov-8.089165
1020516	ERZ13405080_FASTA_CLST_130	11	sanntis	1	6701	Saccharide	root:Host-associated:Mammals:Digestive system	ERZ13405080_FASTA	mgnify	ERZ13405080.3094-NODE-3094-length-6834-cov-11.802331
1020518	ERZ13405080_FASTA_CLST_132	1	sanntis	6636	9447	Terpene	root:Host-associated:Mammals:Digestive system	ERZ13405080_FASTA	mgnify	ERZ13405080.1465-NODE-1465-length-9523-cov-11.442649
1020519	ERZ13405080_FASTA_CLST_133	11	sanntis	3	4954	RiPP	root:Host-associated:Mammals:Digestive system	ERZ13405080_FASTA	mgnify	ERZ13405080.6188-NODE-6188-length-4954-cov-8.962850
1020522	ERZ13405080_FASTA_CLST_136	10	sanntis	133	2318	Polyketide	root:Host-associated:Mammals:Digestive system	ERZ13405080_FASTA	mgnify	ERZ13405080.7918-NODE-7918-length-4366-cov-66.435398
1020523	ERZ13405080_FASTA_CLST_137	10	sanntis	2	18135	Other	root:Host-associated:Mammals:Digestive system	ERZ13405080_FASTA	mgnify	ERZ13405080.172-NODE-172-length-21181-cov-15.348954
1020525	ERZ13405080_FASTA_CLST_139	10	sanntis	1	10486	Polyketide	root:Host-associated:Mammals:Digestive system	ERZ13405080_FASTA	mgnify	ERZ13405080.212-NODE-212-length-19765-cov-8.511365
1020528	ERZ13405080_FASTA_CLST_142	11	sanntis	1	3639	NRP	root:Host-associated:Mammals:Digestive system	ERZ13405080_FASTA	mgnify	ERZ13405080.11235-NODE-11235-length-3639-cov-10.050223
1020530	ERZ13405080_FASTA_CLST_144	10	sanntis	3	11127	Saccharide	root:Host-associated:Mammals:Digestive system	ERZ13405080_FASTA	mgnify	ERZ13405080.936-NODE-936-length-11568-cov-6.985582
1020531	ERZ13405081_FASTA_CLST_0	11	sanntis	3	6227	Saccharide	root:Host-associated:Mammals:Digestive system	ERZ13405081_FASTA	mgnify	ERZ13405081.575-NODE-575-length-6229-cov-15.268060
1020533	ERZ13405081_FASTA_CLST_2	11	sanntis	2	4963	Saccharide	root:Host-associated:Mammals:Digestive system	ERZ13405081_FASTA	mgnify	ERZ13405081.1064-NODE-1064-length-4963-cov-11.881826
1020534	ERZ13405081_FASTA_CLST_3	11	sanntis	3	5048	Other	root:Host-associated:Mammals:Digestive system	ERZ13405081_FASTA	mgnify	ERZ13405081.1031-NODE-1031-length-5049-cov-8.847617
1020535	ERZ13405081_FASTA_CLST_4	10	sanntis	2	9282	Saccharide	root:Host-associated:Mammals:Digestive system	ERZ13405081_FASTA	mgnify	ERZ13405081.82-NODE-82-length-11426-cov-13.088295
1020537	ERZ13405081_FASTA_CLST_6	11	sanntis	244	5059	Saccharide	root:Host-associated:Mammals:Digestive system	ERZ13405081_FASTA	mgnify	ERZ13405081.1020-NODE-1020-length-5061-cov-8.423092
1020538	ERZ13405081_FASTA_CLST_7	11	sanntis	3	4525	Other	root:Host-associated:Mammals:Digestive system	ERZ13405081_FASTA	mgnify	ERZ13405081.1357-NODE-1357-length-4525-cov-10.166890
1020541	ERZ13405081_FASTA_CLST_10	10	sanntis	57	3872	RiPP	root:Host-associated:Mammals:Digestive system	ERZ13405081_FASTA	mgnify	ERZ13405081.1879-NODE-1879-length-4002-cov-10.910565
1020543	ERZ13405081_FASTA_CLST_12	11	sanntis	22	3590	NRP	root:Host-associated:Mammals:Digestive system	ERZ13405081_FASTA	mgnify	ERZ13405081.2446-NODE-2446-length-3634-cov-8.226600
1020544	ERZ13405081_FASTA_CLST_13	11	sanntis	2	3600	Polyketide	root:Host-associated:Mammals:Digestive system	ERZ13405081_FASTA	mgnify	ERZ13405081.2505-NODE-2505-length-3602-cov-15.263603
1020545	ERZ13405081_FASTA_CLST_14	11	sanntis	2	3033	NRP	root:Host-associated:Mammals:Digestive system	ERZ13405081_FASTA	mgnify	ERZ13405081.3882-NODE-3882-length-3034-cov-5.844579
1020546	ERZ13405081_FASTA_CLST_15	11	sanntis	2	3258	RiPP	root:Host-associated:Mammals:Digestive system	ERZ13405081_FASTA	mgnify	ERZ13405081.3206-NODE-3206-length-3260-cov-10.374727
1020547	ERZ13405081_FASTA_CLST_16	10	sanntis	5	9232	NRP	root:Host-associated:Mammals:Digestive system	ERZ13405081_FASTA	mgnify	ERZ13405081.37-NODE-37-length-14493-cov-82.647250
1020548	ERZ13405081_FASTA_CLST_17	11	sanntis	2	5127	NRP	root:Host-associated:Mammals:Digestive system	ERZ13405081_FASTA	mgnify	ERZ13405081.990-NODE-990-length-5128-cov-15.512517
1020549	ERZ13405081_FASTA_CLST_18	10	sanntis	2	2905	Saccharide	root:Host-associated:Mammals:Digestive system	ERZ13405081_FASTA	mgnify	ERZ13405081.1542-NODE-1542-length-4305-cov-13.319294
1020550	ERZ13405081_FASTA_CLST_19	11	sanntis	3	4396	RiPP	root:Host-associated:Mammals:Digestive system	ERZ13405081_FASTA	mgnify	ERZ13405081.1461-NODE-1461-length-4397-cov-49.508752
1020551	ERZ13405081_FASTA_CLST_20	11	sanntis	2	27749	Polyketide	root:Host-associated:Mammals:Digestive system	ERZ13405081_FASTA	mgnify	ERZ13405081.2-NODE-2-length-27822-cov-18.019340
1020554	ERZ13405081_FASTA_CLST_23	10	sanntis	197	7499	Saccharide	root:Host-associated:Mammals:Digestive system	ERZ13405081_FASTA	mgnify	ERZ13405081.272-NODE-272-length-7963-cov-22.824861
1020556	ERZ13405081_FASTA_CLST_25	10	sanntis	3	4879	RiPP	root:Host-associated:Mammals:Digestive system	ERZ13405081_FASTA	mgnify	ERZ13405081.793-NODE-793-length-5580-cov-23.150407
1020558	ERZ13405081_FASTA_CLST_27	11	sanntis	3	4917	NRP	root:Host-associated:Mammals:Digestive system	ERZ13405081_FASTA	mgnify	ERZ13405081.1093-NODE-1093-length-4918-cov-14.038659
1020559	ERZ13405081_FASTA_CLST_28	11	sanntis	3	4546	Saccharide	root:Host-associated:Mammals:Digestive system	ERZ13405081_FASTA	mgnify	ERZ13405081.1339-NODE-1339-length-4546-cov-11.521710
1020560	ERZ13405081_FASTA_CLST_29	11	sanntis	223	5393	NRP	root:Host-associated:Mammals:Digestive system	ERZ13405081_FASTA	mgnify	ERZ13405081.806-NODE-806-length-5555-cov-321.095455
1020561	ERZ13405081_FASTA_CLST_30	11	sanntis	3	4559	NRP	root:Host-associated:Mammals:Digestive system	ERZ13405081_FASTA	mgnify	ERZ13405081.1327-NODE-1327-length-4560-cov-14.929190
1020562	ERZ13405081_FASTA_CLST_31	11	sanntis	1	4663	Saccharide	root:Host-associated:Mammals:Digestive system	ERZ13405081_FASTA	mgnify	ERZ13405081.1255-NODE-1255-length-4663-cov-10.748264
1020563	ERZ13405082_FASTA_CLST_0	11	sanntis	185	6461	RiPP	root:Host-associated:Mammals:Digestive system	ERZ13405082_FASTA	mgnify	ERZ13405082.3595-NODE-3595-length-6523-cov-8.741651
1020564	ERZ13405082_FASTA_CLST_1	11	sanntis	55	5181	RiPP	root:Host-associated:Mammals:Digestive system	ERZ13405082_FASTA	mgnify	ERZ13405082.5816-NODE-5816-length-5183-cov-3.270671
1020565	ERZ13405082_FASTA_CLST_2	10	sanntis	2	8331	Saccharide	root:Host-associated:Mammals:Digestive system	ERZ13405082_FASTA	mgnify	ERZ13405082.1931-NODE-1931-length-8674-cov-10.986889
1020566	ERZ13405082_FASTA_CLST_3	10	sanntis	3	5811	Saccharide	root:Host-associated:Mammals:Digestive system	ERZ13405082_FASTA	mgnify	ERZ13405082.1231-NODE-1231-length-10446-cov-10.260129
1020567	ERZ13405082_FASTA_CLST_4	10	sanntis	2	8554	Saccharide	root:Host-associated:Mammals:Digestive system	ERZ13405082_FASTA	mgnify	ERZ13405082.1679-NODE-1679-length-9183-cov-10.042507
1020568	ERZ13405082_FASTA_CLST_5	10	sanntis	107	4835	NRP|Polyketide	root:Host-associated:Mammals:Digestive system	ERZ13405082_FASTA	mgnify	ERZ13405082.6194-NODE-6194-length-5035-cov-11.123494
1020569	ERZ13405082_FASTA_CLST_6	10	sanntis	2	9349	Saccharide	root:Host-associated:Mammals:Digestive system	ERZ13405082_FASTA	mgnify	ERZ13405082.1323-NODE-1323-length-10146-cov-11.457834
1020573	ERZ13405082_FASTA_CLST_10	11	sanntis	3	4626	NRP	root:Host-associated:Mammals:Digestive system	ERZ13405082_FASTA	mgnify	ERZ13405082.7339-NODE-7339-length-4628-cov-6.162694
1020574	ERZ13405082_FASTA_CLST_11	11	sanntis	3	4007	RiPP	root:Host-associated:Mammals:Digestive system	ERZ13405082_FASTA	mgnify	ERZ13405082.9807-NODE-9807-length-4008-cov-9.749304
1020575	ERZ13405082_FASTA_CLST_12	11	sanntis	1	6529	Polyketide	root:Host-associated:Mammals:Digestive system	ERZ13405082_FASTA	mgnify	ERZ13405082.3586-NODE-3586-length-6531-cov-6.542001
1020577	ERZ13405082_FASTA_CLST_14	11	sanntis	171	6529	NRP	root:Host-associated:Mammals:Digestive system	ERZ13405082_FASTA	mgnify	ERZ13405082.3475-NODE-3475-length-6617-cov-6.622981
1020578	ERZ13405082_FASTA_CLST_15	10	sanntis	1	9138	Polyketide	root:Host-associated:Mammals:Digestive system	ERZ13405082_FASTA	mgnify	ERZ13405082.630-NODE-630-length-13402-cov-26.307035
1020579	ERZ13405082_FASTA_CLST_16	0	sanntis	19049	20776	RiPP	root:Host-associated:Mammals:Digestive system	ERZ13405082_FASTA	mgnify	ERZ13405082.33-NODE-33-length-42183-cov-24.008925
1020581	ERZ13405082_FASTA_CLST_18	11	sanntis	2	6113	NRP|Polyketide	root:Host-associated:Mammals:Digestive system	ERZ13405082_FASTA	mgnify	ERZ13405082.4133-NODE-4133-length-6115-cov-17.784653
1020585	ERZ13405082_FASTA_CLST_22	11	sanntis	72	5844	NRP	root:Host-associated:Mammals:Digestive system	ERZ13405082_FASTA	mgnify	ERZ13405082.4539-NODE-4539-length-5846-cov-5.367467
1020587	ERZ13405082_FASTA_CLST_24	11	sanntis	231	5247	Other	root:Host-associated:Mammals:Digestive system	ERZ13405082_FASTA	mgnify	ERZ13405082.5674-NODE-5674-length-5247-cov-7.913521
1020590	ERZ13405082_FASTA_CLST_27	11	sanntis	2	3603	NRP|Polyketide	root:Host-associated:Mammals:Digestive system	ERZ13405082_FASTA	mgnify	ERZ13405082.12110-NODE-12110-length-3604-cov-6.091012
1020592	ERZ13405082_FASTA_CLST_29	10	sanntis	2	3688	Polyketide	root:Host-associated:Mammals:Digestive system	ERZ13405082_FASTA	mgnify	ERZ13405082.8947-NODE-8947-length-4199-cov-8.763996
1020594	ERZ13405082_FASTA_CLST_31	11	sanntis	2	3252	RiPP	root:Host-associated:Mammals:Digestive system	ERZ13405082_FASTA	mgnify	ERZ13405082.14494-NODE-14494-length-3304-cov-3.795937
1020597	ERZ13405082_FASTA_CLST_34	11	sanntis	2	3679	Polyketide	root:Host-associated:Mammals:Digestive system	ERZ13405082_FASTA	mgnify	ERZ13405082.11634-NODE-11634-length-3680-cov-6.153379
1020598	ERZ13405082_FASTA_CLST_35	11	sanntis	2	3155	Polyketide	root:Host-associated:Mammals:Digestive system	ERZ13405082_FASTA	mgnify	ERZ13405082.14392-NODE-14392-length-3314-cov-7.756981
1020599	ERZ13405082_FASTA_CLST_36	10	sanntis	2	4598	RiPP	root:Host-associated:Mammals:Digestive system	ERZ13405082_FASTA	mgnify	ERZ13405082.5588-NODE-5588-length-5274-cov-5.711439
1020600	ERZ13405082_FASTA_CLST_37	11	sanntis	1	5400	Saccharide	root:Host-associated:Mammals:Digestive system	ERZ13405082_FASTA	mgnify	ERZ13405082.5329-NODE-5329-length-5400-cov-6.804116
1020603	ERZ13405082_FASTA_CLST_40	11	sanntis	3	4166	NRP|Saccharide	root:Host-associated:Mammals:Digestive system	ERZ13405082_FASTA	mgnify	ERZ13405082.9082-NODE-9082-length-4166-cov-21.242034
1020605	ERZ13405082_FASTA_CLST_42	10	sanntis	179	2106	Polyketide	root:Host-associated:Mammals:Digestive system	ERZ13405082_FASTA	mgnify	ERZ13405082.17036-NODE-17036-length-3038-cov-10.233657
1020607	ERZ13405082_FASTA_CLST_44	10	sanntis	88	6210	Other	root:Host-associated:Mammals:Digestive system	ERZ13405082_FASTA	mgnify	ERZ13405082.3809-NODE-3809-length-6352-cov-5.875179
1020608	ERZ13405082_FASTA_CLST_45	11	sanntis	42	4983	Other	root:Host-associated:Mammals:Digestive system	ERZ13405082_FASTA	mgnify	ERZ13405082.6133-NODE-6133-length-5059-cov-15.048161
1020610	ERZ13405082_FASTA_CLST_47	11	sanntis	52	5751	NRP|Saccharide	root:Host-associated:Mammals:Digestive system	ERZ13405082_FASTA	mgnify	ERZ13405082.4686-NODE-4686-length-5753-cov-4.385749
1020612	ERZ13405082_FASTA_CLST_49	11	sanntis	2	3097	NRP|Saccharide	root:Host-associated:Mammals:Digestive system	ERZ13405082_FASTA	mgnify	ERZ13405082.16396-NODE-16396-length-3099-cov-3.215834
1020613	ERZ13405082_FASTA_CLST_50	11	sanntis	77	14553	Saccharide	root:Host-associated:Mammals:Digestive system	ERZ13405082_FASTA	mgnify	ERZ13405082.510-NODE-510-length-14553-cov-8.654228
1020614	ERZ13405082_FASTA_CLST_51	11	sanntis	3	5046	Polyketide	root:Host-associated:Mammals:Digestive system	ERZ13405082_FASTA	mgnify	ERZ13405082.5825-NODE-5825-length-5178-cov-10.604919
1020615	ERZ13405082_FASTA_CLST_52	11	sanntis	1	7420	Other	root:Host-associated:Mammals:Digestive system	ERZ13405082_FASTA	mgnify	ERZ13405082.2704-NODE-2704-length-7461-cov-22.249797
1020622	ERZ13405082_FASTA_CLST_59	11	sanntis	2	3333	Polyketide	root:Host-associated:Mammals:Digestive system	ERZ13405082_FASTA	mgnify	ERZ13405082.14221-NODE-14221-length-3335-cov-4.186890
1020623	ERZ13405082_FASTA_CLST_60	11	sanntis	83	5592	NRP	root:Host-associated:Mammals:Digestive system	ERZ13405082_FASTA	mgnify	ERZ13405082.4964-NODE-4964-length-5593-cov-6.729866
1020625	ERZ13405082_FASTA_CLST_62	11	sanntis	1	5391	Polyketide	root:Host-associated:Mammals:Digestive system	ERZ13405082_FASTA	mgnify	ERZ13405082.5342-NODE-5342-length-5393-cov-10.567816
1020628	ERZ13405082_FASTA_CLST_65	10	sanntis	1	3086	Polyketide	root:Host-associated:Mammals:Digestive system	ERZ13405082_FASTA	mgnify	ERZ13405082.12433-NODE-12433-length-3560-cov-5.716405
1020630	ERZ13405082_FASTA_CLST_67	0	sanntis	4003	13631	NRP	root:Host-associated:Mammals:Digestive system	ERZ13405082_FASTA	mgnify	ERZ13405082.172-NODE-172-length-21905-cov-42.641007
1020638	ERZ13405082_FASTA_CLST_75	11	sanntis	7	3055	Polyketide	root:Host-associated:Mammals:Digestive system	ERZ13405082_FASTA	mgnify	ERZ13405082.16827-NODE-16827-length-3057-cov-150.166556
1020639	ERZ13405082_FASTA_CLST_76	10	sanntis	1	4478	NRP	root:Host-associated:Mammals:Digestive system	ERZ13405082_FASTA	mgnify	ERZ13405082.2658-NODE-2658-length-7524-cov-7.453876
1020641	ERZ13405082_FASTA_CLST_78	0	sanntis	17976	23822	NRP	root:Host-associated:Mammals:Digestive system	ERZ13405082_FASTA	mgnify	ERZ13405082.139-NODE-139-length-24312-cov-11.442264
1020643	ERZ13405082_FASTA_CLST_80	10	sanntis	321	7419	Saccharide	root:Host-associated:Mammals:Digestive system	ERZ13405082_FASTA	mgnify	ERZ13405082.2494-NODE-2494-length-7742-cov-32.191492
1020644	ERZ13405082_FASTA_CLST_81	10	sanntis	2	6904	Polyketide	root:Host-associated:Mammals:Digestive system	ERZ13405082_FASTA	mgnify	ERZ13405082.2328-NODE-2328-length-7955-cov-12.224557
1020646	ERZ13405082_FASTA_CLST_83	10	sanntis	2	4351	RiPP	root:Host-associated:Mammals:Digestive system	ERZ13405082_FASTA	mgnify	ERZ13405082.6538-NODE-6538-length-4901-cov-6.948617
1020647	ERZ13405082_FASTA_CLST_84	10	sanntis	3	3757	RiPP	root:Host-associated:Mammals:Digestive system	ERZ13405082_FASTA	mgnify	ERZ13405082.5188-NODE-5188-length-5468-cov-5.854425
1020648	ERZ13405082_FASTA_CLST_85	10	sanntis	1	5205	NRP	root:Host-associated:Mammals:Digestive system	ERZ13405082_FASTA	mgnify	ERZ13405082.811-NODE-811-length-12239-cov-16.100378
1020649	ERZ13405082_FASTA_CLST_86	10	sanntis	103	9517	Other	root:Host-associated:Mammals:Digestive system	ERZ13405082_FASTA	mgnify	ERZ13405082.1438-NODE-1438-length-9729-cov-6.273310
1020650	ERZ13405082_FASTA_CLST_87	0	sanntis	10318	33762	Other	root:Host-associated:Mammals:Digestive system	ERZ13405082_FASTA	mgnify	ERZ13405082.31-NODE-31-length-43105-cov-53.362927
1020652	ERZ13405082_FASTA_CLST_89	1	sanntis	4231	6936	RiPP	root:Host-associated:Mammals:Digestive system	ERZ13405082_FASTA	mgnify	ERZ13405082.3141-NODE-3141-length-6937-cov-11.197326
1020653	ERZ13405082_FASTA_CLST_90	0	sanntis	4503	8799	Other	root:Host-associated:Mammals:Digestive system	ERZ13405082_FASTA	mgnify	ERZ13405082.836-NODE-836-length-12065-cov-11.555704
1020655	ERZ13405082_FASTA_CLST_92	10	sanntis	1	8824	NRP	root:Host-associated:Mammals:Digestive system	ERZ13405082_FASTA	mgnify	ERZ13405082.859-NODE-859-length-11922-cov-8.029072
1020657	ERZ13405082_FASTA_CLST_94	11	sanntis	2	9810	Other	root:Host-associated:Mammals:Digestive system	ERZ13405082_FASTA	mgnify	ERZ13405082.1373-NODE-1373-length-9941-cov-10.791726
1020658	ERZ13405082_FASTA_CLST_95	11	sanntis	1	7031	Polyketide	root:Host-associated:Mammals:Digestive system	ERZ13405082_FASTA	mgnify	ERZ13405082.3046-NODE-3046-length-7033-cov-13.744339
1020660	ERZ13405082_FASTA_CLST_97	11	sanntis	19	5692	Polyketide	root:Host-associated:Mammals:Digestive system	ERZ13405082_FASTA	mgnify	ERZ13405082.4796-NODE-4796-length-5693-cov-12.416637
1020662	ERZ13405082_FASTA_CLST_99	11	sanntis	2	8433	Saccharide	root:Host-associated:Mammals:Digestive system	ERZ13405082_FASTA	mgnify	ERZ13405082.2053-NODE-2053-length-8433-cov-6.425997
1020663	ERZ13405082_FASTA_CLST_100	10	sanntis	90	7463	NRP|Polyketide	root:Host-associated:Mammals:Digestive system	ERZ13405082_FASTA	mgnify	ERZ13405082.2359-NODE-2359-length-7919-cov-9.689344
1020666	ERZ13405082_FASTA_CLST_103	10	sanntis	97	10979	Saccharide	root:Host-associated:Mammals:Digestive system	ERZ13405082_FASTA	mgnify	ERZ13405082.746-NODE-746-length-12647-cov-39.441947
1020667	ERZ13405082_FASTA_CLST_104	0	sanntis	19327	43649	Saccharide	root:Host-associated:Mammals:Digestive system	ERZ13405082_FASTA	mgnify	ERZ13405082.27-NODE-27-length-44897-cov-12.922060
1020668	ERZ13405082_FASTA_CLST_105	11	sanntis	225	16058	Saccharide	root:Host-associated:Mammals:Digestive system	ERZ13405082_FASTA	mgnify	ERZ13405082.394-NODE-394-length-16060-cov-7.585567
1020669	ERZ13405082_FASTA_CLST_106	10	sanntis	3	6418	NRP	root:Host-associated:Mammals:Digestive system	ERZ13405082_FASTA	mgnify	ERZ13405082.2115-NODE-2115-length-8324-cov-5.952594
1020670	ERZ13405082_FASTA_CLST_107	11	sanntis	2	4072	NRP	root:Host-associated:Mammals:Digestive system	ERZ13405082_FASTA	mgnify	ERZ13405082.9526-NODE-9526-length-4074-cov-6.784524
1020672	ERZ13405082_FASTA_CLST_109	11	sanntis	3	3345	Polyketide	root:Host-associated:Mammals:Digestive system	ERZ13405082_FASTA	mgnify	ERZ13405082.14123-NODE-14123-length-3347-cov-5.964156
1020674	ERZ13405082_FASTA_CLST_111	11	sanntis	289	2921	Polyketide	root:Host-associated:Mammals:Digestive system	ERZ13405082_FASTA	mgnify	ERZ13405082.17209-NODE-17209-length-3023-cov-6.089286
1020675	ERZ13405082_FASTA_CLST_112	11	sanntis	1	4039	Polyketide	root:Host-associated:Mammals:Digestive system	ERZ13405082_FASTA	mgnify	ERZ13405082.9674-NODE-9674-length-4040-cov-5.017817
1020679	ERZ13405082_FASTA_CLST_116	11	sanntis	176	13206	Saccharide	root:Host-associated:Mammals:Digestive system	ERZ13405082_FASTA	mgnify	ERZ13405082.660-NODE-660-length-13206-cov-13.937115
1020680	ERZ13405082_FASTA_CLST_117	0	sanntis	6755	15019	NRP|Saccharide	root:Host-associated:Mammals:Digestive system	ERZ13405082_FASTA	mgnify	ERZ13405082.456-NODE-456-length-15240-cov-7.056569
1020681	ERZ13405082_FASTA_CLST_118	1	sanntis	4494	5901	Other	root:Host-associated:Mammals:Digestive system	ERZ13405082_FASTA	mgnify	ERZ13405082.4441-NODE-4441-length-5903-cov-6.161765
1020684	ERZ13405082_FASTA_CLST_121	11	sanntis	1	6543	RiPP	root:Host-associated:Mammals:Digestive system	ERZ13405082_FASTA	mgnify	ERZ13405082.3223-NODE-3223-length-6855-cov-18.962059
1020685	ERZ13405082_FASTA_CLST_122	11	sanntis	2	5651	Saccharide	root:Host-associated:Mammals:Digestive system	ERZ13405082_FASTA	mgnify	ERZ13405082.4195-NODE-4195-length-6070-cov-9.278304
1020688	ERZ13405082_FASTA_CLST_125	10	sanntis	3	7116	NRP|Saccharide	root:Host-associated:Mammals:Digestive system	ERZ13405082_FASTA	mgnify	ERZ13405082.2531-NODE-2531-length-7672-cov-16.288302
1020689	ERZ13405082_FASTA_CLST_126	10	sanntis	125	6647	NRP|Saccharide	root:Host-associated:Mammals:Digestive system	ERZ13405082_FASTA	mgnify	ERZ13405082.2844-NODE-2844-length-7312-cov-5.803913
1020690	ERZ13405082_FASTA_CLST_127	10	sanntis	1	4495	NRP	root:Host-associated:Mammals:Digestive system	ERZ13405082_FASTA	mgnify	ERZ13405082.5864-NODE-5864-length-5161-cov-3.725029
1020694	ERZ13405082_FASTA_CLST_131	10	sanntis	3	6859	Saccharide	root:Host-associated:Mammals:Digestive system	ERZ13405082_FASTA	mgnify	ERZ13405082.2760-NODE-2760-length-7395-cov-7.879019
1020695	ERZ13405082_FASTA_CLST_132	10	sanntis	1	4363	RiPP	root:Host-associated:Mammals:Digestive system	ERZ13405082_FASTA	mgnify	ERZ13405082.6423-NODE-6423-length-4940-cov-114.836438
1020696	ERZ13405082_FASTA_CLST_133	11	sanntis	3	28936	Saccharide	root:Host-associated:Mammals:Digestive system	ERZ13405082_FASTA	mgnify	ERZ13405082.89-NODE-89-length-29302-cov-9.762369
1020698	ERZ13405082_FASTA_CLST_135	10	sanntis	2	9912	Saccharide	root:Host-associated:Mammals:Digestive system	ERZ13405082_FASTA	mgnify	ERZ13405082.1232-NODE-1232-length-10444-cov-20.815574
1020699	ERZ13405082_FASTA_CLST_136	10	sanntis	200	9395	RiPP	root:Host-associated:Mammals:Digestive system	ERZ13405082_FASTA	mgnify	ERZ13405082.1084-NODE-1084-length-10945-cov-7.534711
1020700	ERZ13405082_FASTA_CLST_137	10	sanntis	2	2845	Polyketide	root:Host-associated:Mammals:Digestive system	ERZ13405082_FASTA	mgnify	ERZ13405082.10942-NODE-10942-length-3793-cov-6.632691
1020703	ERZ13405082_FASTA_CLST_140	10	sanntis	135	6337	Other	root:Host-associated:Mammals:Digestive system	ERZ13405082_FASTA	mgnify	ERZ13405082.2331-NODE-2331-length-7952-cov-11.249842
1020707	ERZ13405082_FASTA_CLST_144	10	sanntis	209	8069	RiPP	root:Host-associated:Mammals:Digestive system	ERZ13405082_FASTA	mgnify	ERZ13405082.203-NODE-203-length-20389-cov-18.816022
1020708	ERZ13405082_FASTA_CLST_145	10	sanntis	2	3477	NRP	root:Host-associated:Mammals:Digestive system	ERZ13405082_FASTA	mgnify	ERZ13405082.8049-NODE-8049-length-4427-cov-4.395014
1020709	ERZ13405082_FASTA_CLST_146	11	sanntis	370	3659	Polyketide	root:Host-associated:Mammals:Digestive system	ERZ13405082_FASTA	mgnify	ERZ13405082.11511-NODE-11511-length-3701-cov-8.531816
1020711	ERZ13405082_FASTA_CLST_148	0	sanntis	43426	49089	Other	root:Host-associated:Mammals:Digestive system	ERZ13405082_FASTA	mgnify	ERZ13405082.14-NODE-14-length-50367-cov-110.382434
1020712	ERZ13405082_FASTA_CLST_149	11	sanntis	2	3244	NRP	root:Host-associated:Mammals:Digestive system	ERZ13405082_FASTA	mgnify	ERZ13405082.15007-NODE-15007-length-3244-cov-31.041079
1020713	ERZ13405082_FASTA_CLST_150	11	sanntis	1	5086	RiPP	root:Host-associated:Mammals:Digestive system	ERZ13405082_FASTA	mgnify	ERZ13405082.6062-NODE-6062-length-5086-cov-7.637050
1020714	ERZ13405082_FASTA_CLST_151	0	sanntis	37863	47448	Polyketide	root:Host-associated:Mammals:Digestive system	ERZ13405082_FASTA	mgnify	ERZ13405082.16-NODE-16-length-49749-cov-73.427738
1020716	ERZ13405082_FASTA_CLST_153	10	sanntis	1	6363	Polyketide	root:Host-associated:Mammals:Digestive system	ERZ13405082_FASTA	mgnify	ERZ13405082.1224-NODE-1224-length-10470-cov-6.371964
1020717	ERZ13405082_FASTA_CLST_154	11	sanntis	24	6644	Saccharide	root:Host-associated:Mammals:Digestive system	ERZ13405082_FASTA	mgnify	ERZ13405082.3445-NODE-3445-length-6644-cov-17.349218
1020718	ERZ13405082_FASTA_CLST_155	11	sanntis	2	4500	Terpene	root:Host-associated:Mammals:Digestive system	ERZ13405082_FASTA	mgnify	ERZ13405082.7658-NODE-7658-length-4535-cov-8.300223
1020719	ERZ13405082_FASTA_CLST_156	10	sanntis	3	4533	NRP|Polyketide	root:Host-associated:Mammals:Digestive system	ERZ13405082_FASTA	mgnify	ERZ13405082.7363-NODE-7363-length-4620-cov-5.545674
1020720	ERZ13405082_FASTA_CLST_157	10	sanntis	2	3632	Polyketide	root:Host-associated:Mammals:Digestive system	ERZ13405082_FASTA	mgnify	ERZ13405082.10425-NODE-10425-length-3887-cov-6.029228
1020722	ERZ13405082_FASTA_CLST_159	11	sanntis	248	10838	Other	root:Host-associated:Mammals:Digestive system	ERZ13405082_FASTA	mgnify	ERZ13405082.1090-NODE-1090-length-10924-cov-8.085012
1020724	ERZ13405082_FASTA_CLST_161	10	sanntis	2	9279	Other	root:Host-associated:Mammals:Digestive system	ERZ13405082_FASTA	mgnify	ERZ13405082.1559-NODE-1559-length-9416-cov-6.204999
1020726	ERZ13405082_FASTA_CLST_163	11	sanntis	69	6711	Saccharide	root:Host-associated:Mammals:Digestive system	ERZ13405082_FASTA	mgnify	ERZ13405082.3360-NODE-3360-length-6729-cov-9.093797
1020728	ERZ13405082_FASTA_CLST_165	10	sanntis	139	12363	Saccharide	root:Host-associated:Mammals:Digestive system	ERZ13405082_FASTA	mgnify	ERZ13405082.332-NODE-332-length-17100-cov-13.266823
1020730	ERZ13405082_FASTA_CLST_167	10	sanntis	1	7398	Saccharide	root:Host-associated:Mammals:Digestive system	ERZ13405082_FASTA	mgnify	ERZ13405082.1729-NODE-1729-length-9047-cov-8.995329
1020731	ERZ13405082_FASTA_CLST_168	10	sanntis	2	8656	RiPP	root:Host-associated:Mammals:Digestive system	ERZ13405082_FASTA	mgnify	ERZ13405082.1663-NODE-1663-length-9206-cov-53.578625
1020733	ERZ13405082_FASTA_CLST_170	11	sanntis	3	5631	Polyketide	root:Host-associated:Mammals:Digestive system	ERZ13405082_FASTA	mgnify	ERZ13405082.4744-NODE-4744-length-5721-cov-25.958525
1020735	ERZ13405082_FASTA_CLST_172	10	sanntis	2	30877	Other	root:Host-associated:Mammals:Digestive system	ERZ13405082_FASTA	mgnify	ERZ13405082.58-NODE-58-length-33687-cov-17.611501
1020736	ERZ13405082_FASTA_CLST_173	11	sanntis	19	5813	Polyketide	root:Host-associated:Mammals:Digestive system	ERZ13405082_FASTA	mgnify	ERZ13405082.4590-NODE-4590-length-5813-cov-10.228031
1020740	ERZ13405082_FASTA_CLST_177	0	sanntis	15336	31369	Saccharide	root:Host-associated:Mammals:Digestive system	ERZ13405082_FASTA	mgnify	ERZ13405082.25-NODE-25-length-47025-cov-33.954141
1020741	ERZ13405082_FASTA_CLST_178	11	sanntis	411	3989	RiPP	root:Host-associated:Mammals:Digestive system	ERZ13405082_FASTA	mgnify	ERZ13405082.9883-NODE-9883-length-3990-cov-5.919187
1020742	ERZ13405082_FASTA_CLST_179	11	sanntis	20	8864	Saccharide	root:Host-associated:Mammals:Digestive system	ERZ13405082_FASTA	mgnify	ERZ13405082.1812-NODE-1812-length-8866-cov-6.294972
1020743	ERZ13405082_FASTA_CLST_180	0	sanntis	5569	8857	RiPP	root:Host-associated:Mammals:Digestive system	ERZ13405082_FASTA	mgnify	ERZ13405082.1215-NODE-1215-length-10496-cov-9.320467
1020745	ERZ13405082_FASTA_CLST_182	11	sanntis	3	14552	Saccharide	root:Host-associated:Mammals:Digestive system	ERZ13405082_FASTA	mgnify	ERZ13405082.509-NODE-509-length-14554-cov-26.958894
1020746	ERZ13405082_FASTA_CLST_183	0	sanntis	12085	30987	Other	root:Host-associated:Mammals:Digestive system	ERZ13405082_FASTA	mgnify	ERZ13405082.68-NODE-68-length-31431-cov-55.087997
1020748	ERZ13405082_FASTA_CLST_185	10	sanntis	2	10898	Saccharide	root:Host-associated:Mammals:Digestive system	ERZ13405082_FASTA	mgnify	ERZ13405082.266-NODE-266-length-18350-cov-14.356108
1020749	ERZ13405082_FASTA_CLST_186	10	sanntis	1	1466	NRP|Saccharide	root:Host-associated:Mammals:Digestive system	ERZ13405082_FASTA	mgnify	ERZ13405082.2419-NODE-2419-length-7841-cov-14.808759
1020750	ERZ13405082_FASTA_CLST_187	10	sanntis	1	3602	Polyketide	root:Host-associated:Mammals:Digestive system	ERZ13405082_FASTA	mgnify	ERZ13405082.1706-NODE-1706-length-9112-cov-9.964889
1020752	ERZ13405082_FASTA_CLST_189	11	sanntis	2	6882	Saccharide	root:Host-associated:Mammals:Digestive system	ERZ13405082_FASTA	mgnify	ERZ13405082.3194-NODE-3194-length-6882-cov-13.021532
1020753	ERZ13405082_FASTA_CLST_190	11	sanntis	2	6768	Polyketide	root:Host-associated:Mammals:Digestive system	ERZ13405082_FASTA	mgnify	ERZ13405082.3320-NODE-3320-length-6768-cov-7.145390
1020754	ERZ13405082_FASTA_CLST_191	10	sanntis	312	13514	Other	root:Host-associated:Mammals:Digestive system	ERZ13405082_FASTA	mgnify	ERZ13405082.287-NODE-287-length-17881-cov-27.737911
1020757	ERZ13405082_FASTA_CLST_194	0	sanntis	4967	6869	RiPP	root:Host-associated:Mammals:Digestive system	ERZ13405082_FASTA	mgnify	ERZ13405082.2908-NODE-2908-length-7233-cov-20.880050
1020759	ERZ13405082_FASTA_CLST_196	11	sanntis	145	7094	Saccharide	root:Host-associated:Mammals:Digestive system	ERZ13405082_FASTA	mgnify	ERZ13405082.3004-NODE-3004-length-7094-cov-5.832363
1020761	ERZ13405082_FASTA_CLST_198	11	sanntis	177	6579	Saccharide	root:Host-associated:Mammals:Digestive system	ERZ13405082_FASTA	mgnify	ERZ13405082.3447-NODE-3447-length-6643-cov-9.524894
1020763	ERZ13405082_FASTA_CLST_200	10	sanntis	39	4374	RiPP	root:Host-associated:Mammals:Digestive system	ERZ13405082_FASTA	mgnify	ERZ13405082.5949-NODE-5949-length-5128-cov-6.806623
1020765	ERZ13405082_FASTA_CLST_202	1	sanntis	2541	17867	Saccharide	root:Host-associated:Mammals:Digestive system	ERZ13405082_FASTA	mgnify	ERZ13405082.288-NODE-288-length-17869-cov-27.097957
1020766	ERZ13405082_FASTA_CLST_203	11	sanntis	104	12514	Other	root:Host-associated:Mammals:Digestive system	ERZ13405082_FASTA	mgnify	ERZ13405082.760-NODE-760-length-12576-cov-6.942497
1020768	ERZ13405083_FASTA_CLST_0	11	sanntis	1	6214	NRP	root:Host-associated:Mammals:Digestive system	ERZ13405083_FASTA	mgnify	ERZ13405083.253-NODE-253-length-6228-cov-17.479670
1020770	ERZ13405083_FASTA_CLST_2	11	sanntis	2	6450	Polyketide	root:Host-associated:Mammals:Digestive system	ERZ13405083_FASTA	mgnify	ERZ13405083.232-NODE-232-length-6451-cov-9.379925
1020772	ERZ13405083_FASTA_CLST_4	11	sanntis	1	4181	Terpene	root:Host-associated:Mammals:Digestive system	ERZ13405083_FASTA	mgnify	ERZ13405083.899-NODE-899-length-4181-cov-476.345613
1020773	ERZ13405083_FASTA_CLST_5	11	sanntis	2	5052	NRP	root:Host-associated:Mammals:Digestive system	ERZ13405083_FASTA	mgnify	ERZ13405083.458-NODE-458-length-5193-cov-19.377773
1020775	ERZ13405084_FASTA_CLST_1	11	sanntis	105	3920	RiPP	root:Host-associated:Mammals:Digestive system	ERZ13405084_FASTA	mgnify	ERZ13405084.3334-NODE-3334-length-4008-cov-36.274981
1020777	ERZ13405084_FASTA_CLST_3	10	sanntis	1	9212	Saccharide	root:Host-associated:Mammals:Digestive system	ERZ13405084_FASTA	mgnify	ERZ13405084.122-NODE-122-length-14337-cov-58.501400
1020779	ERZ13405084_FASTA_CLST_5	10	sanntis	1	10114	RiPP	root:Host-associated:Mammals:Digestive system	ERZ13405084_FASTA	mgnify	ERZ13405084.336-NODE-336-length-10579-cov-5.821836
1020780	ERZ13405084_FASTA_CLST_6	11	sanntis	1	3347	Polyketide	root:Host-associated:Mammals:Digestive system	ERZ13405084_FASTA	mgnify	ERZ13405084.4849-NODE-4849-length-3349-cov-20.392228
1020781	ERZ13405084_FASTA_CLST_7	10	sanntis	2	7916	NRP	root:Host-associated:Mammals:Digestive system	ERZ13405084_FASTA	mgnify	ERZ13405084.487-NODE-487-length-9254-cov-34.139907
1020782	ERZ13405084_FASTA_CLST_8	11	sanntis	160	10212	NRP	root:Host-associated:Mammals:Digestive system	ERZ13405084_FASTA	mgnify	ERZ13405084.364-NODE-364-length-10240-cov-9.777025
1020784	ERZ13405084_FASTA_CLST_10	11	sanntis	229	7411	NRP	root:Host-associated:Mammals:Digestive system	ERZ13405084_FASTA	mgnify	ERZ13405084.808-NODE-808-length-7522-cov-29.289407
1020785	ERZ13405084_FASTA_CLST_11	10	sanntis	2	3849	Polyketide	root:Host-associated:Mammals:Digestive system	ERZ13405084_FASTA	mgnify	ERZ13405084.2077-NODE-2077-length-5015-cov-51.790726
1020786	ERZ13405084_FASTA_CLST_12	11	sanntis	2	3906	Saccharide	root:Host-associated:Mammals:Digestive system	ERZ13405084_FASTA	mgnify	ERZ13405084.3504-NODE-3504-length-3907-cov-18.940031
1020787	ERZ13405084_FASTA_CLST_13	11	sanntis	1	3323	Polyketide	root:Host-associated:Mammals:Digestive system	ERZ13405084_FASTA	mgnify	ERZ13405084.4296-NODE-4296-length-3553-cov-11.337907
1020788	ERZ13405084_FASTA_CLST_14	10	sanntis	3	6181	Saccharide	root:Host-associated:Mammals:Digestive system	ERZ13405084_FASTA	mgnify	ERZ13405084.535-NODE-535-length-8874-cov-17.957592
1020789	ERZ13405084_FASTA_CLST_15	10	sanntis	3	3545	RiPP	root:Host-associated:Mammals:Digestive system	ERZ13405084_FASTA	mgnify	ERZ13405084.951-NODE-951-length-7042-cov-6.477601
1020790	ERZ13405084_FASTA_CLST_16	10	sanntis	2	6078	Saccharide	root:Host-associated:Mammals:Digestive system	ERZ13405084_FASTA	mgnify	ERZ13405084.1254-NODE-1254-length-6294-cov-24.849495
1020791	ERZ13405084_FASTA_CLST_17	10	sanntis	187	6662	Saccharide	root:Host-associated:Mammals:Digestive system	ERZ13405084_FASTA	mgnify	ERZ13405084.968-NODE-968-length-6984-cov-6.652908
1020792	ERZ13405084_FASTA_CLST_18	11	sanntis	3	22686	Saccharide	root:Host-associated:Mammals:Digestive system	ERZ13405084_FASTA	mgnify	ERZ13405084.21-NODE-21-length-22728-cov-27.169541
1020793	ERZ13405084_FASTA_CLST_19	11	sanntis	88	4328	Saccharide	root:Host-associated:Mammals:Digestive system	ERZ13405084_FASTA	mgnify	ERZ13405084.2502-NODE-2502-length-4580-cov-6.249503
1020794	ERZ13405084_FASTA_CLST_20	11	sanntis	11	4579	NRP	root:Host-associated:Mammals:Digestive system	ERZ13405084_FASTA	mgnify	ERZ13405084.2498-NODE-2498-length-4581-cov-5.287008
1020795	ERZ13405084_FASTA_CLST_21	11	sanntis	3	18127	Saccharide	root:Host-associated:Mammals:Digestive system	ERZ13405084_FASTA	mgnify	ERZ13405084.50-NODE-50-length-18127-cov-29.406098
1020796	ERZ13405084_FASTA_CLST_22	10	sanntis	1	9020	Other	root:Host-associated:Mammals:Digestive system	ERZ13405084_FASTA	mgnify	ERZ13405084.195-NODE-195-length-12612-cov-11.044597
1020798	ERZ13405084_FASTA_CLST_24	11	sanntis	1	12563	Other	root:Host-associated:Mammals:Digestive system	ERZ13405084_FASTA	mgnify	ERZ13405084.194-NODE-194-length-12627-cov-10.200764
1020799	ERZ13405084_FASTA_CLST_25	10	sanntis	456	13782	Other	root:Host-associated:Mammals:Digestive system	ERZ13405084_FASTA	mgnify	ERZ13405084.118-NODE-118-length-14434-cov-8.149663
1020801	ERZ13405084_FASTA_CLST_27	11	sanntis	3	5628	Other	root:Host-associated:Mammals:Digestive system	ERZ13405084_FASTA	mgnify	ERZ13405084.1624-NODE-1624-length-5628-cov-25.757402
1020802	ERZ13405084_FASTA_CLST_28	1	sanntis	7010	10134	NRP	root:Host-associated:Mammals:Digestive system	ERZ13405084_FASTA	mgnify	ERZ13405084.382-NODE-382-length-10136-cov-9.384287
1020803	ERZ13405084_FASTA_CLST_29	10	sanntis	3	1679	Other	root:Host-associated:Mammals:Digestive system	ERZ13405084_FASTA	mgnify	ERZ13405084.5865-NODE-5865-length-3044-cov-6.486450
1020804	ERZ13405084_FASTA_CLST_30	11	sanntis	3	3454	Terpene	root:Host-associated:Mammals:Digestive system	ERZ13405084_FASTA	mgnify	ERZ13405084.4403-NODE-4403-length-3510-cov-17.498119
1020805	ERZ13405084_FASTA_CLST_31	10	sanntis	2	2752	NRP|Saccharide	root:Host-associated:Mammals:Digestive system	ERZ13405084_FASTA	mgnify	ERZ13405084.4147-NODE-4147-length-3616-cov-438.841898
1020807	ERZ13405084_FASTA_CLST_33	11	sanntis	1	6292	Polyketide	root:Host-associated:Mammals:Digestive system	ERZ13405084_FASTA	mgnify	ERZ13405084.1241-NODE-1241-length-6330-cov-9.330677
1020808	ERZ13405084_FASTA_CLST_34	11	sanntis	2	4503	Saccharide	root:Host-associated:Mammals:Digestive system	ERZ13405084_FASTA	mgnify	ERZ13405084.2614-NODE-2614-length-4504-cov-9.544617
1020809	ERZ13405084_FASTA_CLST_35	11	sanntis	1	5105	NRP	root:Host-associated:Mammals:Digestive system	ERZ13405084_FASTA	mgnify	ERZ13405084.2009-NODE-2009-length-5106-cov-13.853296
1020812	ERZ13405084_FASTA_CLST_38	10	sanntis	207	4313	Saccharide	root:Host-associated:Mammals:Digestive system	ERZ13405084_FASTA	mgnify	ERZ13405084.2752-NODE-2752-length-4399-cov-5.072053
1020813	ERZ13405084_FASTA_CLST_39	11	sanntis	528	9362	Saccharide	root:Host-associated:Mammals:Digestive system	ERZ13405084_FASTA	mgnify	ERZ13405084.465-NODE-465-length-9364-cov-9.680095
1020814	ERZ13405084_FASTA_CLST_40	0	sanntis	9141	12738	Polyketide	root:Host-associated:Mammals:Digestive system	ERZ13405084_FASTA	mgnify	ERZ13405084.136-NODE-136-length-13840-cov-38.709612
1020815	ERZ13405084_FASTA_CLST_41	11	sanntis	167	8178	NRP	root:Host-associated:Mammals:Digestive system	ERZ13405084_FASTA	mgnify	ERZ13405084.651-NODE-651-length-8178-cov-15.072387
1020819	ERZ13405084_FASTA_CLST_45	11	sanntis	8	4934	Polyketide	root:Host-associated:Mammals:Digestive system	ERZ13405084_FASTA	mgnify	ERZ13405084.2157-NODE-2157-length-4936-cov-25.433723
1020821	ERZ13405084_FASTA_CLST_47	11	sanntis	754	16584	Saccharide	root:Host-associated:Mammals:Digestive system	ERZ13405084_FASTA	mgnify	ERZ13405084.71-NODE-71-length-16584-cov-10.112832
1020822	ERZ13405084_FASTA_CLST_48	10	sanntis	157	3628	Other	root:Host-associated:Mammals:Digestive system	ERZ13405084_FASTA	mgnify	ERZ13405084.2763-NODE-2763-length-4388-cov-9.738749
1020824	ERZ13405085_FASTA_CLST_0	11	sanntis	1	3532	NRP	root:Host-associated:Mammals:Digestive system	ERZ13405085_FASTA	mgnify	ERZ13405085.852-NODE-852-length-3533-cov-8.579068
1020825	ERZ13405085_FASTA_CLST_1	11	sanntis	2	4976	RiPP	root:Host-associated:Mammals:Digestive system	ERZ13405085_FASTA	mgnify	ERZ13405085.350-NODE-350-length-4977-cov-17.568468
1020827	ERZ13405085_FASTA_CLST_3	11	sanntis	3	3498	Polyketide	root:Host-associated:Mammals:Digestive system	ERZ13405085_FASTA	mgnify	ERZ13405085.880-NODE-880-length-3498-cov-4.649143
1020828	ERZ13405085_FASTA_CLST_4	11	sanntis	2	5013	Saccharide	root:Host-associated:Mammals:Digestive system	ERZ13405085_FASTA	mgnify	ERZ13405085.342-NODE-342-length-5013-cov-5.610730
1020829	ERZ1746051_FASTA_CLST_0	1	sanntis	5494	9441	Polyketide	root	ERZ1746051_FASTA	mgnify	ERZ1746051.3-NODE-3-length-9665-cov-1.74006
1020831	ERZ1746051_FASTA_CLST_2	10	sanntis	264	26906	NRP|Polyketide	root	ERZ1746051_FASTA	mgnify	ERZ1746051.1-NODE-1-length-35978-cov-1139.77
1020832	ERZ1746054_FASTA_CLST_0	11	sanntis	3	19015	NRP	root	ERZ1746054_FASTA	mgnify	ERZ1746054.4-NODE-4-length-19133-cov-2.56463
1020833	ERZ1746055_FASTA_CLST_0	0	sanntis	14711	18218	RiPP	root	ERZ1746055_FASTA	mgnify	ERZ1746055.2-NODE-2-length-223930-cov-7.12267
1020834	ERZ1746055_FASTA_CLST_1	0	sanntis	74157	92128	Other	root	ERZ1746055_FASTA	mgnify	ERZ1746055.2-NODE-2-length-223930-cov-7.12267
1020835	ERZ1746055_FASTA_CLST_2	0	sanntis	145239	153373	NRP	root	ERZ1746055_FASTA	mgnify	ERZ1746055.2-NODE-2-length-223930-cov-7.12267
1020836	ERZ1746055_FASTA_CLST_3	10	sanntis	163	20417	NRP	root	ERZ1746055_FASTA	mgnify	ERZ1746055.20-NODE-20-length-78609-cov-7.04261
1020838	ERZ1746055_FASTA_CLST_5	1	sanntis	30741	67309	Saccharide	root	ERZ1746055_FASTA	mgnify	ERZ1746055.22-NODE-22-length-67336-cov-6.83603
1020839	ERZ1746055_FASTA_CLST_6	1	sanntis	26396	31459	Saccharide	root	ERZ1746055_FASTA	mgnify	ERZ1746055.45-NODE-45-length-31585-cov-6.88348
1020840	ERZ1746055_FASTA_CLST_7	0	sanntis	130351	151183	Saccharide	root	ERZ1746055_FASTA	mgnify	ERZ1746055.8-NODE-8-length-173982-cov-7.51614
1020841	ERZ1746055_FASTA_CLST_8	0	sanntis	19657	37433	Saccharide	root	ERZ1746055_FASTA	mgnify	ERZ1746055.17-NODE-17-length-88679-cov-7.60345
1020843	ERZ1746142_FASTA_CLST_0	1	sanntis	13545	16553	NRP|Saccharide	root:Host-associated:Human:Digestive system	ERZ1746142_FASTA	mgnify	ERZ1746142.2131-NODE-2131-length-17351-cov-11.611644
1020844	ERZ1746142_FASTA_CLST_1	0	sanntis	60165	93474	RiPP	root:Host-associated:Human:Digestive system	ERZ1746142_FASTA	mgnify	ERZ1746142.62-NODE-62-length-153050-cov-11.448139
1020848	ERZ1746142_FASTA_CLST_5	11	sanntis	2	8704	NRP	root:Host-associated:Human:Digestive system	ERZ1746142_FASTA	mgnify	ERZ1746142.4957-NODE-4957-length-8704-cov-3.538328
1020849	ERZ1746142_FASTA_CLST_6	11	sanntis	3	26788	Other	root:Host-associated:Human:Digestive system	ERZ1746142_FASTA	mgnify	ERZ1746142.1229-NODE-1229-length-27141-cov-5.350882
1020850	ERZ1746142_FASTA_CLST_7	10	sanntis	3	25577	Other	root:Host-associated:Human:Digestive system	ERZ1746142_FASTA	mgnify	ERZ1746142.396-NODE-396-length-58386-cov-11.126296
1020851	ERZ1746142_FASTA_CLST_8	10	sanntis	197	9892	RiPP	root:Host-associated:Human:Digestive system	ERZ1746142_FASTA	mgnify	ERZ1746142.3164-NODE-3164-length-12579-cov-6.186123
1020852	ERZ1746142_FASTA_CLST_9	0	sanntis	32711	52299	Other	root:Host-associated:Human:Digestive system	ERZ1746142_FASTA	mgnify	ERZ1746142.68-NODE-68-length-149096-cov-8.104830
1020853	ERZ1746142_FASTA_CLST_10	10	sanntis	194	11472	Saccharide	root:Host-associated:Human:Digestive system	ERZ1746142_FASTA	mgnify	ERZ1746142.2255-NODE-2255-length-16549-cov-45.439614
1020855	ERZ1746142_FASTA_CLST_12	10	sanntis	28	5938	RiPP	root:Host-associated:Human:Digestive system	ERZ1746142_FASTA	mgnify	ERZ1746142.4808-NODE-4808-length-8956-cov-8.604426
1020856	ERZ1746142_FASTA_CLST_13	11	sanntis	3	3403	NRP|Saccharide	root:Host-associated:Human:Digestive system	ERZ1746142_FASTA	mgnify	ERZ1746142.14491-NODE-14491-length-3403-cov-3.814217
1020858	ERZ1746142_FASTA_CLST_15	10	sanntis	3	65298	Saccharide	root:Host-associated:Human:Digestive system	ERZ1746142_FASTA	mgnify	ERZ1746142.270-NODE-270-length-74821-cov-7.619413
1020859	ERZ1746142_FASTA_CLST_16	0	sanntis	16816	66906	Saccharide	root:Host-associated:Human:Digestive system	ERZ1746142_FASTA	mgnify	ERZ1746142.310-NODE-310-length-68438-cov-10.207420
1020861	ERZ1746142_FASTA_CLST_18	11	sanntis	143	20164	Saccharide	root:Host-associated:Human:Digestive system	ERZ1746142_FASTA	mgnify	ERZ1746142.1793-NODE-1793-length-20166-cov-18.388345
1020863	ERZ1746142_FASTA_CLST_20	10	sanntis	2	18397	RiPP	root:Host-associated:Human:Digestive system	ERZ1746142_FASTA	mgnify	ERZ1746142.491-NODE-491-length-51291-cov-12.166426
1020865	ERZ1746142_FASTA_CLST_22	0	sanntis	30793	41111	Saccharide	root:Host-associated:Human:Digestive system	ERZ1746142_FASTA	mgnify	ERZ1746142.646-NODE-646-length-43010-cov-10.809941
1020870	ERZ1746142_FASTA_CLST_27	0	sanntis	30918	52022	Saccharide	root:Host-associated:Human:Digestive system	ERZ1746142_FASTA	mgnify	ERZ1746142.479-NODE-479-length-52348-cov-37.446886
1020872	ERZ1746142_FASTA_CLST_29	11	sanntis	3	4552	Polyketide	root:Host-associated:Human:Digestive system	ERZ1746142_FASTA	mgnify	ERZ1746142.10154-NODE-10154-length-4626-cov-4.848611
1020874	ERZ1746142_FASTA_CLST_31	11	sanntis	3	22289	Saccharide	root:Host-associated:Human:Digestive system	ERZ1746142_FASTA	mgnify	ERZ1746142.1552-NODE-1552-length-22416-cov-4.239345
1020875	ERZ1746142_FASTA_CLST_32	0	sanntis	8145	36769	RiPP	root:Host-associated:Human:Digestive system	ERZ1746142_FASTA	mgnify	ERZ1746142.510-NODE-510-length-50158-cov-13.577490
1020877	ERZ1746142_FASTA_CLST_34	1	sanntis	74014	83718	NRP	root:Host-associated:Human:Digestive system	ERZ1746142_FASTA	mgnify	ERZ1746142.226-NODE-226-length-83719-cov-11.477912
1020878	ERZ1746142_FASTA_CLST_35	0	sanntis	12700	48819	Saccharide	root:Host-associated:Human:Digestive system	ERZ1746142_FASTA	mgnify	ERZ1746142.437-NODE-437-length-55652-cov-4.561397
1020879	ERZ1746142_FASTA_CLST_36	11	sanntis	2	4659	RiPP	root:Host-associated:Human:Digestive system	ERZ1746142_FASTA	mgnify	ERZ1746142.10066-NODE-10066-length-4659-cov-2.369896
1020882	ERZ1746142_FASTA_CLST_39	10	sanntis	843	9873	RiPP	root:Host-associated:Human:Digestive system	ERZ1746142_FASTA	mgnify	ERZ1746142.3191-NODE-3191-length-12472-cov-9.395103
1020884	ERZ1746142_FASTA_CLST_41	11	sanntis	3	3166	Saccharide	root:Host-associated:Human:Digestive system	ERZ1746142_FASTA	mgnify	ERZ1746142.15746-NODE-15746-length-3168-cov-1.814327
1020885	ERZ1746142_FASTA_CLST_42	0	sanntis	5107	10789	RiPP	root:Host-associated:Human:Digestive system	ERZ1746142_FASTA	mgnify	ERZ1746142.3563-NODE-3563-length-11367-cov-5.965435
1020888	ERZ1746142_FASTA_CLST_45	11	sanntis	115	13334	NRP	root:Host-associated:Human:Digestive system	ERZ1746142_FASTA	mgnify	ERZ1746142.2950-NODE-2950-length-13334-cov-3.494164
1020890	ERZ1746142_FASTA_CLST_47	10	sanntis	3	20163	Other	root:Host-associated:Human:Digestive system	ERZ1746142_FASTA	mgnify	ERZ1746142.1773-NODE-1773-length-20366-cov-11.588597
1020891	ERZ1746142_FASTA_CLST_48	1	sanntis	21079	32976	Saccharide	root:Host-associated:Human:Digestive system	ERZ1746142_FASTA	mgnify	ERZ1746142.958-NODE-958-length-32976-cov-3.813675
1020892	ERZ1746142_FASTA_CLST_49	11	sanntis	2	20340	Saccharide	root:Host-associated:Human:Digestive system	ERZ1746142_FASTA	mgnify	ERZ1746142.1777-NODE-1777-length-20342-cov-10.661064
1020893	ERZ1746142_FASTA_CLST_50	1	sanntis	79667	91062	Saccharide	root:Host-associated:Human:Digestive system	ERZ1746142_FASTA	mgnify	ERZ1746142.198-NODE-198-length-91383-cov-13.534349
1020895	ERZ1746142_FASTA_CLST_52	0	sanntis	29221	34424	Polyketide	root:Host-associated:Human:Digestive system	ERZ1746142_FASTA	mgnify	ERZ1746142.289-NODE-289-length-70750-cov-13.939586
1020896	ERZ1746142_FASTA_CLST_53	11	sanntis	2	4689	Other	root:Host-associated:Human:Digestive system	ERZ1746142_FASTA	mgnify	ERZ1746142.9999-NODE-9999-length-4691-cov-10.222174
1020899	ERZ1746142_FASTA_CLST_56	11	sanntis	3	3853	RiPP	root:Host-associated:Human:Digestive system	ERZ1746142_FASTA	mgnify	ERZ1746142.12541-NODE-12541-length-3853-cov-2.417588
1020900	ERZ1746142_FASTA_CLST_57	0	sanntis	56344	65372	RiPP	root:Host-associated:Human:Digestive system	ERZ1746142_FASTA	mgnify	ERZ1746142.308-NODE-308-length-68527-cov-8.960276
1020903	ERZ1746142_FASTA_CLST_60	10	sanntis	141	7297	NRP	root:Host-associated:Human:Digestive system	ERZ1746142_FASTA	mgnify	ERZ1746142.5501-NODE-5501-length-7917-cov-3.375095
1020904	ERZ1746142_FASTA_CLST_61	0	sanntis	13339	34149	Other	root:Host-associated:Human:Digestive system	ERZ1746142_FASTA	mgnify	ERZ1746142.556-NODE-556-length-47482-cov-13.493158
1020906	ERZ1746142_FASTA_CLST_63	0	sanntis	28778	32271	RiPP	root:Host-associated:Human:Digestive system	ERZ1746142_FASTA	mgnify	ERZ1746142.913-NODE-913-length-34019-cov-6.400512
1020907	ERZ1746142_FASTA_CLST_64	11	sanntis	52	14037	Saccharide	root:Host-associated:Human:Digestive system	ERZ1746142_FASTA	mgnify	ERZ1746142.2782-NODE-2782-length-14037-cov-5.175869
1020908	ERZ1746142_FASTA_CLST_65	10	sanntis	2	31203	Saccharide	root:Host-associated:Human:Digestive system	ERZ1746142_FASTA	mgnify	ERZ1746142.631-NODE-631-length-43451-cov-8.617822
1020909	ERZ1746142_FASTA_CLST_66	0	sanntis	152855	157942	RiPP	root:Host-associated:Human:Digestive system	ERZ1746142_FASTA	mgnify	ERZ1746142.17-NODE-17-length-233708-cov-12.763975
1020910	ERZ1746142_FASTA_CLST_67	11	sanntis	3	4590	RiPP	root:Host-associated:Human:Digestive system	ERZ1746142_FASTA	mgnify	ERZ1746142.10238-NODE-10238-length-4592-cov-3.966718
1020911	ERZ1746142_FASTA_CLST_68	10	sanntis	2	6645	NRP|Polyketide	root:Host-associated:Human:Digestive system	ERZ1746142_FASTA	mgnify	ERZ1746142.6290-NODE-6290-length-7031-cov-2.210866
1020913	ERZ1746142_FASTA_CLST_70	1	sanntis	13778	17800	NRP|Saccharide	root:Host-associated:Human:Digestive system	ERZ1746142_FASTA	mgnify	ERZ1746142.2073-NODE-2073-length-17802-cov-3.364174
1020914	ERZ1746142_FASTA_CLST_71	11	sanntis	168	11161	RiPP	root:Host-associated:Human:Digestive system	ERZ1746142_FASTA	mgnify	ERZ1746142.3638-NODE-3638-length-11161-cov-7.956420
1020915	ERZ1746142_FASTA_CLST_72	10	sanntis	110	10830	RiPP	root:Host-associated:Human:Digestive system	ERZ1746142_FASTA	mgnify	ERZ1746142.914-NODE-914-length-33966-cov-10.687859
1020916	ERZ1746142_FASTA_CLST_73	11	sanntis	2	11906	Other	root:Host-associated:Human:Digestive system	ERZ1746142_FASTA	mgnify	ERZ1746142.3367-NODE-3367-length-11957-cov-4.461015
1020918	ERZ1746142_FASTA_CLST_75	0	sanntis	3547	6542	NRP	root:Host-associated:Human:Digestive system	ERZ1746142_FASTA	mgnify	ERZ1746142.1575-NODE-1575-length-22144-cov-4.316945
1020919	ERZ1746142_FASTA_CLST_76	10	sanntis	2	14451	Polyketide	root:Host-associated:Human:Digestive system	ERZ1746142_FASTA	mgnify	ERZ1746142.47-NODE-47-length-176547-cov-9.048195
1020920	ERZ1746142_FASTA_CLST_77	0	sanntis	41101	55716	NRP	root:Host-associated:Human:Digestive system	ERZ1746142_FASTA	mgnify	ERZ1746142.47-NODE-47-length-176547-cov-9.048195
1020922	ERZ1746142_FASTA_CLST_79	10	sanntis	414	13738	Polyketide	root:Host-associated:Human:Digestive system	ERZ1746142_FASTA	mgnify	ERZ1746142.1047-NODE-1047-length-30458-cov-13.408019
1020923	ERZ1746142_FASTA_CLST_80	1	sanntis	10801	28468	Saccharide	root:Host-associated:Human:Digestive system	ERZ1746142_FASTA	mgnify	ERZ1746142.1147-NODE-1147-length-28470-cov-10.858173
1020924	ERZ1746142_FASTA_CLST_81	11	sanntis	2	3687	NRP	root:Host-associated:Human:Digestive system	ERZ1746142_FASTA	mgnify	ERZ1746142.13184-NODE-13184-length-3689-cov-2.578151
1020925	ERZ1746142_FASTA_CLST_82	11	sanntis	436	24927	Saccharide	root:Host-associated:Human:Digestive system	ERZ1746142_FASTA	mgnify	ERZ1746142.1354-NODE-1354-length-24927-cov-8.113823
1020926	ERZ1746142_FASTA_CLST_83	0	sanntis	23636	27096	RiPP	root:Host-associated:Human:Digestive system	ERZ1746142_FASTA	mgnify	ERZ1746142.680-NODE-680-length-41622-cov-7.376813
1020928	ERZ1746142_FASTA_CLST_85	11	sanntis	2	15507	Other	root:Host-associated:Human:Digestive system	ERZ1746142_FASTA	mgnify	ERZ1746142.2454-NODE-2454-length-15509-cov-12.173741
1020929	ERZ1746142_FASTA_CLST_86	1	sanntis	4842	7756	RiPP	root:Host-associated:Human:Digestive system	ERZ1746142_FASTA	mgnify	ERZ1746142.5651-NODE-5651-length-7758-cov-2.443723
1020931	ERZ1746142_FASTA_CLST_88	1	sanntis	13079	26462	Saccharide	root:Host-associated:Human:Digestive system	ERZ1746142_FASTA	mgnify	ERZ1746142.1228-NODE-1228-length-27151-cov-7.677886
1020932	ERZ1746142_FASTA_CLST_89	1	sanntis	52245	57783	Saccharide	root:Host-associated:Human:Digestive system	ERZ1746142_FASTA	mgnify	ERZ1746142.393-NODE-393-length-58687-cov-38.030512
1020934	ERZ1746142_FASTA_CLST_91	0	sanntis	59068	80611	Saccharide	root:Host-associated:Human:Digestive system	ERZ1746142_FASTA	mgnify	ERZ1746142.40-NODE-40-length-182322-cov-8.747332
1020936	ERZ1746142_FASTA_CLST_93	11	sanntis	135	4086	Other	root:Host-associated:Human:Digestive system	ERZ1746142_FASTA	mgnify	ERZ1746142.11742-NODE-11742-length-4087-cov-2.498760
1020937	ERZ1746142_FASTA_CLST_94	10	sanntis	3	13324	Saccharide	root:Host-associated:Human:Digestive system	ERZ1746142_FASTA	mgnify	ERZ1746142.1712-NODE-1712-length-20906-cov-4.090355
1020938	ERZ1746142_FASTA_CLST_95	10	sanntis	49	11321	Other	root:Host-associated:Human:Digestive system	ERZ1746142_FASTA	mgnify	ERZ1746142.3314-NODE-3314-length-12101-cov-40.216254
1020940	ERZ1746142_FASTA_CLST_97	11	sanntis	3	4634	RiPP	root:Host-associated:Human:Digestive system	ERZ1746142_FASTA	mgnify	ERZ1746142.10135-NODE-10135-length-4634-cov-2.066390
1020941	ERZ1746142_FASTA_CLST_98	0	sanntis	64682	90081	RiPP	root:Host-associated:Human:Digestive system	ERZ1746142_FASTA	mgnify	ERZ1746142.184-NODE-184-length-93561-cov-14.706842
1020944	ERZ1746142_FASTA_CLST_101	10	sanntis	2	6380	Other	root:Host-associated:Human:Digestive system	ERZ1746142_FASTA	mgnify	ERZ1746142.2598-NODE-2598-length-14836-cov-24.922671
1020945	ERZ1746142_FASTA_CLST_102	11	sanntis	2	9701	Saccharide	root:Host-associated:Human:Digestive system	ERZ1746142_FASTA	mgnify	ERZ1746142.4367-NODE-4367-length-9701-cov-7.469417
1020946	ERZ1746142_FASTA_CLST_103	10	sanntis	1	9141	Other	root:Host-associated:Human:Digestive system	ERZ1746142_FASTA	mgnify	ERZ1746142.458-NODE-458-length-53538-cov-3.863770
1020949	ERZ1746142_FASTA_CLST_106	10	sanntis	2	10921	Saccharide	root:Host-associated:Human:Digestive system	ERZ1746142_FASTA	mgnify	ERZ1746142.2181-NODE-2181-length-16997-cov-23.371444
1020950	ERZ1746142_FASTA_CLST_107	0	sanntis	73263	84156	Saccharide	root:Host-associated:Human:Digestive system	ERZ1746142_FASTA	mgnify	ERZ1746142.208-NODE-208-length-89130-cov-9.742868
1020952	ERZ1746142_FASTA_CLST_109	11	sanntis	3	8004	Polyketide	root:Host-associated:Human:Digestive system	ERZ1746142_FASTA	mgnify	ERZ1746142.5434-NODE-5434-length-8006-cov-4.179097
1020954	ERZ1746142_FASTA_CLST_111	10	sanntis	1	2392	NRP	root:Host-associated:Human:Digestive system	ERZ1746142_FASTA	mgnify	ERZ1746142.16076-NODE-16076-length-3113-cov-2.082080
1020955	ERZ1746142_FASTA_CLST_112	11	sanntis	1	8587	Saccharide	root:Host-associated:Human:Digestive system	ERZ1746142_FASTA	mgnify	ERZ1746142.5034-NODE-5034-length-8589-cov-3.067963
1020957	ERZ1746142_FASTA_CLST_114	11	sanntis	1	5600	RiPP	root:Host-associated:Human:Digestive system	ERZ1746142_FASTA	mgnify	ERZ1746142.8205-NODE-8205-length-5601-cov-2.480527
1020959	ERZ1746142_FASTA_CLST_116	10	sanntis	3	8696	Saccharide	root:Host-associated:Human:Digestive system	ERZ1746142_FASTA	mgnify	ERZ1746142.875-NODE-875-length-35273-cov-13.411750
1020960	ERZ1746142_FASTA_CLST_117	10	sanntis	3	7966	Other	root:Host-associated:Human:Digestive system	ERZ1746142_FASTA	mgnify	ERZ1746142.5116-NODE-5116-length-8448-cov-63.322412
1020961	ERZ1746142_FASTA_CLST_118	10	sanntis	60	11064	Polyketide	root:Host-associated:Human:Digestive system	ERZ1746142_FASTA	mgnify	ERZ1746142.3247-NODE-3247-length-12290-cov-9.705680
1020966	ERZ1746142_FASTA_CLST_123	11	sanntis	1	6652	Saccharide	root:Host-associated:Human:Digestive system	ERZ1746142_FASTA	mgnify	ERZ1746142.6728-NODE-6728-length-6653-cov-4.892240
1020967	ERZ1746142_FASTA_CLST_124	0	sanntis	5848	20944	Polyketide	root:Host-associated:Human:Digestive system	ERZ1746142_FASTA	mgnify	ERZ1746142.516-NODE-516-length-49707-cov-10.027834
1020968	ERZ1746142_FASTA_CLST_125	0	sanntis	105290	110356	RiPP	root:Host-associated:Human:Digestive system	ERZ1746142_FASTA	mgnify	ERZ1746142.63-NODE-63-length-151162-cov-25.000933
1020972	ERZ1746142_FASTA_CLST_129	10	sanntis	3	6577	RiPP	root:Host-associated:Human:Digestive system	ERZ1746142_FASTA	mgnify	ERZ1746142.5906-NODE-5906-length-7441-cov-2.745871
1020973	ERZ1746142_FASTA_CLST_130	10	sanntis	391	16734	Other	root:Host-associated:Human:Digestive system	ERZ1746142_FASTA	mgnify	ERZ1746142.1287-NODE-1287-length-25979-cov-8.345240
1020975	ERZ1746142_FASTA_CLST_132	0	sanntis	5412	29137	Saccharide	root:Host-associated:Human:Digestive system	ERZ1746142_FASTA	mgnify	ERZ1746142.533-NODE-533-length-48729-cov-42.832231
1020976	ERZ1746142_FASTA_CLST_133	11	sanntis	151	6289	RiPP	root:Host-associated:Human:Digestive system	ERZ1746142_FASTA	mgnify	ERZ1746142.7176-NODE-7176-length-6291-cov-13.295061
1020978	ERZ1746142_FASTA_CLST_135	10	sanntis	1	7192	RiPP	root:Host-associated:Human:Digestive system	ERZ1746142_FASTA	mgnify	ERZ1746142.5245-NODE-5245-length-8265-cov-2.849208
1020979	ERZ1746142_FASTA_CLST_136	11	sanntis	3	5143	NRP|Saccharide	root:Host-associated:Human:Digestive system	ERZ1746142_FASTA	mgnify	ERZ1746142.9011-NODE-9011-length-5144-cov-2.112399
1020982	ERZ1746142_FASTA_CLST_139	11	sanntis	1	3583	RiPP	root:Host-associated:Human:Digestive system	ERZ1746142_FASTA	mgnify	ERZ1746142.13510-NODE-13510-length-3618-cov-6.695762
1020983	ERZ1746142_FASTA_CLST_140	1	sanntis	67116	94529	Saccharide	root:Host-associated:Human:Digestive system	ERZ1746142_FASTA	mgnify	ERZ1746142.180-NODE-180-length-94530-cov-12.188685
1020985	ERZ1746142_FASTA_CLST_142	11	sanntis	149	16332	Saccharide	root:Host-associated:Human:Digestive system	ERZ1746142_FASTA	mgnify	ERZ1746142.2290-NODE-2290-length-16333-cov-23.929291
1020986	ERZ1746142_FASTA_CLST_143	0	sanntis	5856	20313	Saccharide	root:Host-associated:Human:Digestive system	ERZ1746142_FASTA	mgnify	ERZ1746142.849-NODE-849-length-35883-cov-4.352629
1020988	ERZ1746142_FASTA_CLST_145	10	sanntis	3	32955	Saccharide	root:Host-associated:Human:Digestive system	ERZ1746142_FASTA	mgnify	ERZ1746142.25-NODE-25-length-217660-cov-29.001379
1020989	ERZ1746142_FASTA_CLST_146	0	sanntis	11789	29124	RiPP	root:Host-associated:Human:Digestive system	ERZ1746142_FASTA	mgnify	ERZ1746142.1063-NODE-1063-length-29997-cov-6.131421
1020992	ERZ1746142_FASTA_CLST_149	0	sanntis	16005	23037	NRP|Saccharide	root:Host-associated:Human:Digestive system	ERZ1746142_FASTA	mgnify	ERZ1746142.1319-NODE-1319-length-25444-cov-45.727520
1020993	ERZ1746142_FASTA_CLST_150	10	sanntis	2	6243	RiPP	root:Host-associated:Human:Digestive system	ERZ1746142_FASTA	mgnify	ERZ1746142.1074-NODE-1074-length-29781-cov-9.850299
1020994	ERZ1746142_FASTA_CLST_151	11	sanntis	82	3784	RiPP	root:Host-associated:Human:Digestive system	ERZ1746142_FASTA	mgnify	ERZ1746142.12795-NODE-12795-length-3786-cov-26.132136
1020995	ERZ1746142_FASTA_CLST_152	10	sanntis	1	10002	NRP	root:Host-associated:Human:Digestive system	ERZ1746142_FASTA	mgnify	ERZ1746142.2055-NODE-2055-length-17934-cov-4.432519
1020996	ERZ1746142_FASTA_CLST_153	10	sanntis	303	3774	RiPP	root:Host-associated:Human:Digestive system	ERZ1746142_FASTA	mgnify	ERZ1746142.8146-NODE-8146-length-5635-cov-48.227599
1020997	ERZ1746142_FASTA_CLST_154	10	sanntis	1	4007	RiPP	root:Host-associated:Human:Digestive system	ERZ1746142_FASTA	mgnify	ERZ1746142.10832-NODE-10832-length-4380-cov-5.527399
1020998	ERZ1746142_FASTA_CLST_155	10	sanntis	3	15482	Other	root:Host-associated:Human:Digestive system	ERZ1746142_FASTA	mgnify	ERZ1746142.2341-NODE-2341-length-16058-cov-4.028495
1021001	ERZ1746142_FASTA_CLST_158	0	sanntis	16076	21453	RiPP	root:Host-associated:Human:Digestive system	ERZ1746142_FASTA	mgnify	ERZ1746142.1595-NODE-1595-length-22006-cov-45.588310
1021002	ERZ1746142_FASTA_CLST_159	10	sanntis	51	23388	Saccharide	root:Host-associated:Human:Digestive system	ERZ1746142_FASTA	mgnify	ERZ1746142.1424-NODE-1424-length-24099-cov-13.952462
1021003	ERZ1746142_FASTA_CLST_160	1	sanntis	20804	44135	Saccharide	root:Host-associated:Human:Digestive system	ERZ1746142_FASTA	mgnify	ERZ1746142.617-NODE-617-length-44137-cov-11.521301
1021005	ERZ1746142_FASTA_CLST_162	10	sanntis	3	10801	RiPP	root:Host-associated:Human:Digestive system	ERZ1746142_FASTA	mgnify	ERZ1746142.3684-NODE-3684-length-11055-cov-6.692636
1021006	ERZ1746142_FASTA_CLST_163	0	sanntis	214445	238624	Saccharide	root:Host-associated:Human:Digestive system	ERZ1746142_FASTA	mgnify	ERZ1746142.9-NODE-9-length-273755-cov-10.229668
1021007	ERZ1746142_FASTA_CLST_164	11	sanntis	1	4913	RiPP	root:Host-associated:Human:Digestive system	ERZ1746142_FASTA	mgnify	ERZ1746142.9522-NODE-9522-length-4915-cov-2.364609
1021008	ERZ1746142_FASTA_CLST_165	11	sanntis	2	18863	Saccharide	root:Host-associated:Human:Digestive system	ERZ1746142_FASTA	mgnify	ERZ1746142.1940-NODE-1940-length-18864-cov-51.964272
1021009	ERZ1746142_FASTA_CLST_166	0	sanntis	43474	69091	Polyketide	root:Host-associated:Human:Digestive system	ERZ1746142_FASTA	mgnify	ERZ1746142.117-NODE-117-length-121895-cov-11.107674
1021011	ERZ1746142_FASTA_CLST_168	11	sanntis	112	18153	Saccharide	root:Host-associated:Human:Digestive system	ERZ1746142_FASTA	mgnify	ERZ1746142.2028-NODE-2028-length-18155-cov-18.661271
1021012	ERZ1746142_FASTA_CLST_169	0	sanntis	3823	7803	RiPP	root:Host-associated:Human:Digestive system	ERZ1746142_FASTA	mgnify	ERZ1746142.5386-NODE-5386-length-8071-cov-3.902819
1021015	ERZ1746142_FASTA_CLST_172	11	sanntis	1	5871	RiPP	root:Host-associated:Human:Digestive system	ERZ1746142_FASTA	mgnify	ERZ1746142.7512-NODE-7512-length-6053-cov-4.602701
1021016	ERZ1746142_FASTA_CLST_173	0	sanntis	12152	35596	Saccharide	root:Host-associated:Human:Digestive system	ERZ1746142_FASTA	mgnify	ERZ1746142.217-NODE-217-length-86181-cov-12.652323
1021020	ERZ1746142_FASTA_CLST_177	10	sanntis	762	15016	NRP	root:Host-associated:Human:Digestive system	ERZ1746142_FASTA	mgnify	ERZ1746142.794-NODE-794-length-37854-cov-7.029921
1021022	ERZ1746142_FASTA_CLST_179	11	sanntis	3	15302	Saccharide	root:Host-associated:Human:Digestive system	ERZ1746142_FASTA	mgnify	ERZ1746142.2469-NODE-2469-length-15424-cov-60.495608
1021023	ERZ1746142_FASTA_CLST_180	0	sanntis	11681	25795	Saccharide	root:Host-associated:Human:Digestive system	ERZ1746142_FASTA	mgnify	ERZ1746142.930-NODE-930-length-33621-cov-3.741256
1021024	ERZ1746142_FASTA_CLST_181	11	sanntis	296	6113	RiPP	root:Host-associated:Human:Digestive system	ERZ1746142_FASTA	mgnify	ERZ1746142.7401-NODE-7401-length-6127-cov-4.328063
1021026	ERZ1746142_FASTA_CLST_183	0	sanntis	30921	61110	Other	root:Host-associated:Human:Digestive system	ERZ1746142_FASTA	mgnify	ERZ1746142.12-NODE-12-length-254818-cov-12.634704
1021027	ERZ1746142_FASTA_CLST_184	0	sanntis	184953	193309	Other	root:Host-associated:Human:Digestive system	ERZ1746142_FASTA	mgnify	ERZ1746142.12-NODE-12-length-254818-cov-12.634704
1021028	ERZ1746142_FASTA_CLST_185	0	sanntis	218056	231163	RiPP	root:Host-associated:Human:Digestive system	ERZ1746142_FASTA	mgnify	ERZ1746142.12-NODE-12-length-254818-cov-12.634704
1021029	ERZ1746142_FASTA_CLST_186	0	sanntis	175362	185576	NRP	root:Host-associated:Human:Digestive system	ERZ1746142_FASTA	mgnify	ERZ1746142.3-NODE-3-length-331770-cov-14.101186
1021031	ERZ1746142_FASTA_CLST_188	0	sanntis	34720	41506	RiPP	root:Host-associated:Human:Digestive system	ERZ1746142_FASTA	mgnify	ERZ1746142.633-NODE-633-length-43381-cov-46.798366
1021033	ERZ1746142_FASTA_CLST_190	11	sanntis	2	5542	NRP	root:Host-associated:Human:Digestive system	ERZ1746142_FASTA	mgnify	ERZ1746142.8309-NODE-8309-length-5543-cov-8.885022
1021035	ERZ1746142_FASTA_CLST_192	10	sanntis	238	5477	Saccharide	root:Host-associated:Human:Digestive system	ERZ1746142_FASTA	mgnify	ERZ1746142.1355-NODE-1355-length-24906-cov-55.582834
1021037	ERZ1746142_FASTA_CLST_194	11	sanntis	2	8274	Terpene	root:Host-associated:Human:Digestive system	ERZ1746142_FASTA	mgnify	ERZ1746142.5047-NODE-5047-length-8564-cov-6.761194
1021039	ERZ1746142_FASTA_CLST_196	0	sanntis	22152	31006	RiPP	root:Host-associated:Human:Digestive system	ERZ1746142_FASTA	mgnify	ERZ1746142.635-NODE-635-length-43330-cov-11.853772
1021040	ERZ1746142_FASTA_CLST_197	11	sanntis	1	24004	Other	root:Host-associated:Human:Digestive system	ERZ1746142_FASTA	mgnify	ERZ1746142.1429-NODE-1429-length-24006-cov-21.811365
1021042	ERZ1746142_FASTA_CLST_199	0	sanntis	41181	66611	Saccharide	root:Host-associated:Human:Digestive system	ERZ1746142_FASTA	mgnify	ERZ1746142.260-NODE-260-length-77839-cov-12.117723
1021044	ERZ1746142_FASTA_CLST_201	11	sanntis	516	9377	RiPP	root:Host-associated:Human:Digestive system	ERZ1746142_FASTA	mgnify	ERZ1746142.4116-NODE-4116-length-10150-cov-4.530263
1021045	ERZ1746142_FASTA_CLST_202	11	sanntis	1	4012	Terpene	root:Host-associated:Human:Digestive system	ERZ1746142_FASTA	mgnify	ERZ1746142.11493-NODE-11493-length-4163-cov-3.185735
1021047	ERZ1746142_FASTA_CLST_204	10	sanntis	1	11332	NRP	root:Host-associated:Human:Digestive system	ERZ1746142_FASTA	mgnify	ERZ1746142.2590-NODE-2590-length-14876-cov-3.504015
1021049	ERZ1746142_FASTA_CLST_206	11	sanntis	1	3302	NRP	root:Host-associated:Human:Digestive system	ERZ1746142_FASTA	mgnify	ERZ1746142.14989-NODE-14989-length-3304-cov-1.939058
1021052	ERZ1746142_FASTA_CLST_209	11	sanntis	2	7188	RiPP	root:Host-associated:Human:Digestive system	ERZ1746142_FASTA	mgnify	ERZ1746142.5729-NODE-5729-length-7663-cov-61.921661
1021054	ERZ1746142_FASTA_CLST_211	0	sanntis	3015	7714	RiPP	root:Host-associated:Human:Digestive system	ERZ1746142_FASTA	mgnify	ERZ1746142.5483-NODE-5483-length-7940-cov-67.291059
1021056	ERZ1746142_FASTA_CLST_213	10	sanntis	1044	12348	Saccharide	root:Host-associated:Human:Digestive system	ERZ1746142_FASTA	mgnify	ERZ1746142.1551-NODE-1551-length-22426-cov-5.194135
1021057	ERZ1746142_FASTA_CLST_214	11	sanntis	3	9230	Saccharide	root:Host-associated:Human:Digestive system	ERZ1746142_FASTA	mgnify	ERZ1746142.4633-NODE-4633-length-9231-cov-3.431234
1021058	ERZ1746142_FASTA_CLST_215	10	sanntis	591	25533	Saccharide	root:Host-associated:Human:Digestive system	ERZ1746142_FASTA	mgnify	ERZ1746142.1197-NODE-1197-length-27664-cov-6.154334
1021062	ERZ1746142_FASTA_CLST_219	0	sanntis	48408	50147	Polyketide	root:Host-associated:Human:Digestive system	ERZ1746142_FASTA	mgnify	ERZ1746142.410-NODE-410-length-57724-cov-16.971198
1021064	ERZ1746142_FASTA_CLST_221	10	sanntis	1	6359	RiPP	root:Host-associated:Human:Digestive system	ERZ1746142_FASTA	mgnify	ERZ1746142.6493-NODE-6493-length-6854-cov-4.159729
1021065	ERZ1746142_FASTA_CLST_222	0	sanntis	3517	6531	Polyketide	root:Host-associated:Human:Digestive system	ERZ1746142_FASTA	mgnify	ERZ1746142.5389-NODE-5389-length-8064-cov-3.124110
1021068	ERZ1746142_FASTA_CLST_225	11	sanntis	308	15018	Other	root:Host-associated:Human:Digestive system	ERZ1746142_FASTA	mgnify	ERZ1746142.2558-NODE-2558-length-15020-cov-6.622319
1021069	ERZ1746142_FASTA_CLST_226	0	sanntis	101469	106391	RiPP	root:Host-associated:Human:Digestive system	ERZ1746142_FASTA	mgnify	ERZ1746142.38-NODE-38-length-184947-cov-25.776156
1021071	ERZ1746142_FASTA_CLST_228	0	sanntis	27685	36040	NRP	root:Host-associated:Human:Digestive system	ERZ1746142_FASTA	mgnify	ERZ1746142.283-NODE-283-length-72033-cov-13.821098
1021075	ERZ1746142_FASTA_CLST_232	0	sanntis	36833	52537	RiPP	root:Host-associated:Human:Digestive system	ERZ1746142_FASTA	mgnify	ERZ1746142.67-NODE-67-length-149285-cov-15.227816
1021076	ERZ1746142_FASTA_CLST_233	11	sanntis	66	25510	Saccharide	root:Host-associated:Human:Digestive system	ERZ1746142_FASTA	mgnify	ERZ1746142.1310-NODE-1310-length-25567-cov-4.834588
1021077	ERZ1746142_FASTA_CLST_234	10	sanntis	1	3133	RiPP	root:Host-associated:Human:Digestive system	ERZ1746142_FASTA	mgnify	ERZ1746142.9586-NODE-9586-length-4890-cov-3.712927
1021078	ERZ1746142_FASTA_CLST_235	10	sanntis	283	18004	Saccharide	root:Host-associated:Human:Digestive system	ERZ1746142_FASTA	mgnify	ERZ1746142.1346-NODE-1346-length-25034-cov-25.124425
1021079	ERZ1746142_FASTA_CLST_236	11	sanntis	2	10859	Other	root:Host-associated:Human:Digestive system	ERZ1746142_FASTA	mgnify	ERZ1746142.3758-NODE-3758-length-10861-cov-5.300666
1021080	ERZ1746142_FASTA_CLST_237	0	sanntis	66587	73626	NRP	root:Host-associated:Human:Digestive system	ERZ1746142_FASTA	mgnify	ERZ1746142.101-NODE-101-length-130385-cov-8.196662
1021081	ERZ1746142_FASTA_CLST_238	0	sanntis	22737	28503	RiPP	root:Host-associated:Human:Digestive system	ERZ1746142_FASTA	mgnify	ERZ1746142.995-NODE-995-length-32095-cov-81.157709
1021084	ERZ1746142_FASTA_CLST_241	11	sanntis	1	3118	Polyketide	root:Host-associated:Human:Digestive system	ERZ1746142_FASTA	mgnify	ERZ1746142.16040-NODE-16040-length-3120-cov-46.716803
1021086	ERZ1746142_FASTA_CLST_243	0	sanntis	2839	29017	Saccharide	root:Host-associated:Human:Digestive system	ERZ1746142_FASTA	mgnify	ERZ1746142.1109-NODE-1109-length-29081-cov-60.509268
1021088	ERZ1746142_FASTA_CLST_245	0	sanntis	83223	89916	RiPP	root:Host-associated:Human:Digestive system	ERZ1746142_FASTA	mgnify	ERZ1746142.106-NODE-106-length-128113-cov-13.345406
1021091	ERZ1746142_FASTA_CLST_248	11	sanntis	148	24021	Saccharide	root:Host-associated:Human:Digestive system	ERZ1746142_FASTA	mgnify	ERZ1746142.1427-NODE-1427-length-24021-cov-4.004423
1021092	ERZ1746142_FASTA_CLST_249	0	sanntis	190002	205375	Other	root:Host-associated:Human:Digestive system	ERZ1746142_FASTA	mgnify	ERZ1746142.4-NODE-4-length-313661-cov-13.150316
1021093	ERZ1746142_FASTA_CLST_250	1	sanntis	7925	15420	Saccharide	root:Host-associated:Human:Digestive system	ERZ1746142_FASTA	mgnify	ERZ1746142.2471-NODE-2471-length-15420-cov-45.809828
1021094	ERZ1746142_FASTA_CLST_251	0	sanntis	37212	60919	Saccharide	root:Host-associated:Human:Digestive system	ERZ1746142_FASTA	mgnify	ERZ1746142.239-NODE-239-length-81226-cov-37.507250
1021095	ERZ1746142_FASTA_CLST_252	0	sanntis	9402	46390	Saccharide	root:Host-associated:Human:Digestive system	ERZ1746142_FASTA	mgnify	ERZ1746142.409-NODE-409-length-57802-cov-9.691153
1021096	ERZ1746142_FASTA_CLST_253	11	sanntis	1	11248	Saccharide	root:Host-associated:Human:Digestive system	ERZ1746142_FASTA	mgnify	ERZ1746142.3595-NODE-3595-length-11260-cov-4.021776
1021097	ERZ1746142_FASTA_CLST_254	0	sanntis	2218	6973	RiPP	root:Host-associated:Human:Digestive system	ERZ1746142_FASTA	mgnify	ERZ1746142.2489-NODE-2489-length-15360-cov-2.508004
1021098	ERZ1746142_FASTA_CLST_255	11	sanntis	2	8999	Other	root:Host-associated:Human:Digestive system	ERZ1746142_FASTA	mgnify	ERZ1746142.4776-NODE-4776-length-9001-cov-3.628996
1021100	ERZ1746142_FASTA_CLST_257	1	sanntis	7851	16858	NRP	root:Host-associated:Human:Digestive system	ERZ1746142_FASTA	mgnify	ERZ1746142.2197-NODE-2197-length-16923-cov-3.914098
1021103	ERZ1746142_FASTA_CLST_260	0	sanntis	86714	101605	Other	root:Host-associated:Human:Digestive system	ERZ1746142_FASTA	mgnify	ERZ1746142.16-NODE-16-length-236463-cov-11.543543
1021105	ERZ1746142_FASTA_CLST_262	0	sanntis	97177	122025	Saccharide	root:Host-associated:Human:Digestive system	ERZ1746142_FASTA	mgnify	ERZ1746142.66-NODE-66-length-149689-cov-11.084887
1021107	ERZ1746142_FASTA_CLST_264	11	sanntis	3	4939	Saccharide	root:Host-associated:Human:Digestive system	ERZ1746142_FASTA	mgnify	ERZ1746142.9463-NODE-9463-length-4940-cov-10.223541
1021108	ERZ1746142_FASTA_CLST_265	0	sanntis	113482	125042	RiPP	root:Host-associated:Human:Digestive system	ERZ1746142_FASTA	mgnify	ERZ1746142.5-NODE-5-length-311051-cov-28.401105
1021110	ERZ1746142_FASTA_CLST_267	11	sanntis	3	4692	Other	root:Host-associated:Human:Digestive system	ERZ1746142_FASTA	mgnify	ERZ1746142.9991-NODE-9991-length-4693-cov-64.265416
1021112	ERZ1746142_FASTA_CLST_269	0	sanntis	32640	73661	Other	root:Host-associated:Human:Digestive system	ERZ1746142_FASTA	mgnify	ERZ1746142.229-NODE-229-length-82673-cov-11.352623
1021113	ERZ1746142_FASTA_CLST_270	11	sanntis	3	5724	RiPP	root:Host-associated:Human:Digestive system	ERZ1746142_FASTA	mgnify	ERZ1746142.7995-NODE-7995-length-5725-cov-4.820635
1021116	ERZ1746142_FASTA_CLST_273	0	sanntis	7063	43572	Other	root:Host-associated:Human:Digestive system	ERZ1746142_FASTA	mgnify	ERZ1746142.271-NODE-271-length-74476-cov-9.852878
1021117	ERZ1746142_FASTA_CLST_274	10	sanntis	394	6388	Polyketide	root:Host-associated:Human:Digestive system	ERZ1746142_FASTA	mgnify	ERZ1746142.2776-NODE-2776-length-14070-cov-3.897110
1021118	ERZ1746142_FASTA_CLST_275	0	sanntis	27952	33533	RiPP	root:Host-associated:Human:Digestive system	ERZ1746142_FASTA	mgnify	ERZ1746142.700-NODE-700-length-40790-cov-4.037560
1021120	ERZ1746142_FASTA_CLST_277	11	sanntis	1	3021	RiPP	root:Host-associated:Human:Digestive system	ERZ1746142_FASTA	mgnify	ERZ1746142.16602-NODE-16602-length-3022-cov-2.433434
1021125	ERZ1746142_FASTA_CLST_282	0	sanntis	32308	43812	RiPP	root:Host-associated:Human:Digestive system	ERZ1746142_FASTA	mgnify	ERZ1746142.569-NODE-569-length-46600-cov-22.276270
1021127	ERZ1746142_FASTA_CLST_284	11	sanntis	2	4493	NRP|Saccharide	root:Host-associated:Human:Digestive system	ERZ1746142_FASTA	mgnify	ERZ1746142.10508-NODE-10508-length-4494-cov-2.090786
1021129	ERZ1746142_FASTA_CLST_286	0	sanntis	6309	10097	RiPP	root:Host-associated:Human:Digestive system	ERZ1746142_FASTA	mgnify	ERZ1746142.3883-NODE-3883-length-10586-cov-4.481626
1021130	ERZ1746142_FASTA_CLST_287	11	sanntis	12	21029	NRP	root:Host-associated:Human:Digestive system	ERZ1746142_FASTA	mgnify	ERZ1746142.1680-NODE-1680-length-21184-cov-10.314733
1021132	ERZ1746142_FASTA_CLST_289	0	sanntis	5822	17765	Polyketide	root:Host-associated:Human:Digestive system	ERZ1746142_FASTA	mgnify	ERZ1746142.2059-NODE-2059-length-17894-cov-4.676271
1021133	ERZ1746142_FASTA_CLST_290	0	sanntis	17713	48495	Other	root:Host-associated:Human:Digestive system	ERZ1746142_FASTA	mgnify	ERZ1746142.230-NODE-230-length-82535-cov-12.771981
1021135	ERZ1746142_FASTA_CLST_292	0	sanntis	287907	300624	Polyketide	root:Host-associated:Human:Digestive system	ERZ1746142_FASTA	mgnify	ERZ1746142.2-NODE-2-length-463976-cov-13.162015
1021137	ERZ1746142_FASTA_CLST_294	11	sanntis	2	4634	RiPP	root:Host-associated:Human:Digestive system	ERZ1746142_FASTA	mgnify	ERZ1746142.10129-NODE-10129-length-4635-cov-2.522926
1021138	ERZ1746142_FASTA_CLST_295	10	sanntis	3	2972	RiPP	root:Host-associated:Human:Digestive system	ERZ1746142_FASTA	mgnify	ERZ1746142.13245-NODE-13245-length-3675-cov-7.514365
1021139	ERZ1746142_FASTA_CLST_296	0	sanntis	8856	11769	RiPP	root:Host-associated:Human:Digestive system	ERZ1746142_FASTA	mgnify	ERZ1746142.1786-NODE-1786-length-20260-cov-32.112546
1021140	ERZ1746142_FASTA_CLST_297	11	sanntis	2	3711	Polyketide	root:Host-associated:Human:Digestive system	ERZ1746142_FASTA	mgnify	ERZ1746142.13079-NODE-13079-length-3712-cov-2.294777
1021142	ERZ1746142_FASTA_CLST_299	11	sanntis	2	19922	Saccharide	root:Host-associated:Human:Digestive system	ERZ1746142_FASTA	mgnify	ERZ1746142.1825-NODE-1825-length-19924-cov-12.868640
1021143	ERZ1746142_FASTA_CLST_300	0	sanntis	4994	6483	Saccharide	root:Host-associated:Human:Digestive system	ERZ1746142_FASTA	mgnify	ERZ1746142.585-NODE-585-length-45607-cov-3.542435
1021147	ERZ1746142_FASTA_CLST_304	1	sanntis	31174	44288	Polyketide	root:Host-associated:Human:Digestive system	ERZ1746142_FASTA	mgnify	ERZ1746142.605-NODE-605-length-44683-cov-14.064421
1021149	ERZ1746142_FASTA_CLST_306	0	sanntis	7666	16208	RiPP	root:Host-associated:Human:Digestive system	ERZ1746142_FASTA	mgnify	ERZ1746142.1149-NODE-1149-length-28462-cov-13.065653
1021150	ERZ1746142_FASTA_CLST_307	0	sanntis	4318	7924	RiPP	root:Host-associated:Human:Digestive system	ERZ1746142_FASTA	mgnify	ERZ1746142.853-NODE-853-length-35812-cov-47.769751
1021152	ERZ1746142_FASTA_CLST_309	0	sanntis	30149	39033	Polyketide	root:Host-associated:Human:Digestive system	ERZ1746142_FASTA	mgnify	ERZ1746142.566-NODE-566-length-46800-cov-14.197411
1021153	ERZ1746142_FASTA_CLST_310	11	sanntis	1	7772	Saccharide	root:Host-associated:Human:Digestive system	ERZ1746142_FASTA	mgnify	ERZ1746142.5636-NODE-5636-length-7772-cov-3.140987
1021154	ERZ1746142_FASTA_CLST_311	0	sanntis	2218	7265	RiPP	root:Host-associated:Human:Digestive system	ERZ1746142_FASTA	mgnify	ERZ1746142.4738-NODE-4738-length-9066-cov-3.911220
1021155	ERZ1746142_FASTA_CLST_312	0	sanntis	52376	70810	Other	root:Host-associated:Human:Digestive system	ERZ1746142_FASTA	mgnify	ERZ1746142.188-NODE-188-length-92815-cov-8.044513
1021157	ERZ1746142_FASTA_CLST_314	10	sanntis	3	19060	Other	root:Host-associated:Human:Digestive system	ERZ1746142_FASTA	mgnify	ERZ1746142.1141-NODE-1141-length-28563-cov-3.966185
1021158	ERZ1746142_FASTA_CLST_315	10	sanntis	2	4432	RiPP	root:Host-associated:Human:Digestive system	ERZ1746142_FASTA	mgnify	ERZ1746142.9308-NODE-9308-length-5012-cov-2.893282
1021160	ERZ1746142_FASTA_CLST_317	10	sanntis	3	17857	Saccharide	root:Host-associated:Human:Digestive system	ERZ1746142_FASTA	mgnify	ERZ1746142.1833-NODE-1833-length-19842-cov-19.076666
1021164	ERZ1746142_FASTA_CLST_321	11	sanntis	1	4555	Polyketide	root:Host-associated:Human:Digestive system	ERZ1746142_FASTA	mgnify	ERZ1746142.10326-NODE-10326-length-4557-cov-2.558641
1021165	ERZ1746142_FASTA_CLST_322	10	sanntis	3	14922	Saccharide	root:Host-associated:Human:Digestive system	ERZ1746142_FASTA	mgnify	ERZ1746142.1161-NODE-1161-length-28283-cov-11.775755
1021166	ERZ1746142_FASTA_CLST_323	10	sanntis	3	13157	Other	root:Host-associated:Human:Digestive system	ERZ1746142_FASTA	mgnify	ERZ1746142.1898-NODE-1898-length-19225-cov-11.755034
1021170	ERZ1746142_FASTA_CLST_327	10	sanntis	2	8625	NRP	root:Host-associated:Human:Digestive system	ERZ1746142_FASTA	mgnify	ERZ1746142.841-NODE-841-length-36262-cov-58.849753
1021172	ERZ1746142_FASTA_CLST_329	1	sanntis	3617	14910	Saccharide	root:Host-associated:Human:Digestive system	ERZ1746142_FASTA	mgnify	ERZ1746142.2584-NODE-2584-length-14912-cov-63.687353
1021173	ERZ1746142_FASTA_CLST_330	10	sanntis	178	11339	Other	root:Host-associated:Human:Digestive system	ERZ1746142_FASTA	mgnify	ERZ1746142.2702-NODE-2702-length-14323-cov-10.594617
1021174	ERZ1746142_FASTA_CLST_331	0	sanntis	3714	27603	Saccharide	root:Host-associated:Human:Digestive system	ERZ1746142_FASTA	mgnify	ERZ1746142.287-NODE-287-length-70872-cov-13.598133
1021175	ERZ1746142_FASTA_CLST_332	10	sanntis	41	8308	Terpene	root:Host-associated:Human:Digestive system	ERZ1746142_FASTA	mgnify	ERZ1746142.4480-NODE-4480-length-9477-cov-10.627255
1021177	ERZ1746142_FASTA_CLST_334	0	sanntis	21307	23872	RiPP	root:Host-associated:Human:Digestive system	ERZ1746142_FASTA	mgnify	ERZ1746142.1116-NODE-1116-length-28985-cov-3.531939
1021178	ERZ1746142_FASTA_CLST_335	10	sanntis	1	6301	Polyketide	root:Host-associated:Human:Digestive system	ERZ1746142_FASTA	mgnify	ERZ1746142.6754-NODE-6754-length-6633-cov-73.207814
1021180	ERZ1746142_FASTA_CLST_337	10	sanntis	2	23654	Other	root:Host-associated:Human:Digestive system	ERZ1746142_FASTA	mgnify	ERZ1746142.28-NODE-28-length-204943-cov-38.528523
1021181	ERZ1746142_FASTA_CLST_338	0	sanntis	114406	141789	Saccharide	root:Host-associated:Human:Digestive system	ERZ1746142_FASTA	mgnify	ERZ1746142.28-NODE-28-length-204943-cov-38.528523
1021182	ERZ1746142_FASTA_CLST_339	11	sanntis	1	3350	Saccharide	root:Host-associated:Human:Digestive system	ERZ1746142_FASTA	mgnify	ERZ1746142.14735-NODE-14735-length-3352-cov-2.125569
1021183	ERZ1746142_FASTA_CLST_340	11	sanntis	1	4934	Terpene	root:Host-associated:Human:Digestive system	ERZ1746142_FASTA	mgnify	ERZ1746142.9478-NODE-9478-length-4936-cov-3.493546
1021185	ERZ1746142_FASTA_CLST_342	0	sanntis	67647	97700	Saccharide	root:Host-associated:Human:Digestive system	ERZ1746142_FASTA	mgnify	ERZ1746142.81-NODE-81-length-139038-cov-17.385450
1021186	ERZ1746142_FASTA_CLST_343	0	sanntis	6214	14444	RiPP	root:Host-associated:Human:Digestive system	ERZ1746142_FASTA	mgnify	ERZ1746142.2576-NODE-2576-length-14953-cov-4.556652
1021187	ERZ1746142_FASTA_CLST_344	10	sanntis	645	13672	RiPP	root:Host-associated:Human:Digestive system	ERZ1746142_FASTA	mgnify	ERZ1746142.202-NODE-202-length-90338-cov-13.677370
1021188	ERZ1746142_FASTA_CLST_345	10	sanntis	2	8251	Polyketide	root:Host-associated:Human:Digestive system	ERZ1746142_FASTA	mgnify	ERZ1746142.4421-NODE-4421-length-9606-cov-2.424249
1021190	ERZ1746142_FASTA_CLST_347	0	sanntis	63248	65007	NRP	root:Host-associated:Human:Digestive system	ERZ1746142_FASTA	mgnify	ERZ1746142.309-NODE-309-length-68519-cov-44.403993
1021193	ERZ1746142_FASTA_CLST_350	1	sanntis	8410	35782	Saccharide	root:Host-associated:Human:Digestive system	ERZ1746142_FASTA	mgnify	ERZ1746142.845-NODE-845-length-35977-cov-10.370024
1021195	ERZ1746142_FASTA_CLST_352	10	sanntis	437	15430	Saccharide	root:Host-associated:Human:Digestive system	ERZ1746142_FASTA	mgnify	ERZ1746142.1738-NODE-1738-length-20654-cov-3.430506
1021196	ERZ1746142_FASTA_CLST_353	10	sanntis	2	3792	Other	root:Host-associated:Human:Digestive system	ERZ1746142_FASTA	mgnify	ERZ1746142.9005-NODE-9005-length-5147-cov-2.775727
1021198	ERZ1746142_FASTA_CLST_355	11	sanntis	3	4573	NRP	root:Host-associated:Human:Digestive system	ERZ1746142_FASTA	mgnify	ERZ1746142.10284-NODE-10284-length-4573-cov-3.349270
1021200	ERZ1746142_FASTA_CLST_357	0	sanntis	3868	21512	Saccharide	root:Host-associated:Human:Digestive system	ERZ1746142_FASTA	mgnify	ERZ1746142.1133-NODE-1133-length-28646-cov-10.459830
1021201	ERZ1746142_FASTA_CLST_358	0	sanntis	4187	17990	Polyketide	root:Host-associated:Human:Digestive system	ERZ1746142_FASTA	mgnify	ERZ1746142.496-NODE-496-length-51184-cov-9.533161
1021204	ERZ1746142_FASTA_CLST_361	10	sanntis	3	8693	Other	root:Host-associated:Human:Digestive system	ERZ1746142_FASTA	mgnify	ERZ1746142.3095-NODE-3095-length-12830-cov-8.355225
1021208	ERZ1746142_FASTA_CLST_365	11	sanntis	3	8239	Other	root:Host-associated:Human:Digestive system	ERZ1746142_FASTA	mgnify	ERZ1746142.5260-NODE-5260-length-8241-cov-5.603469
1021211	ERZ1746142_FASTA_CLST_368	10	sanntis	3	17033	RiPP	root:Host-associated:Human:Digestive system	ERZ1746142_FASTA	mgnify	ERZ1746142.1608-NODE-1608-length-21920-cov-9.011297
1021214	ERZ1746142_FASTA_CLST_371	11	sanntis	1	3949	NRP	root:Host-associated:Human:Digestive system	ERZ1746142_FASTA	mgnify	ERZ1746142.12197-NODE-12197-length-3950-cov-2.467266
1021216	ERZ1746142_FASTA_CLST_373	10	sanntis	81	50327	Other	root:Host-associated:Human:Digestive system	ERZ1746142_FASTA	mgnify	ERZ1746142.499-NODE-499-length-50944-cov-28.973256
1021217	ERZ1746142_FASTA_CLST_374	10	sanntis	3	19311	NRP	root:Host-associated:Human:Digestive system	ERZ1746142_FASTA	mgnify	ERZ1746142.1861-NODE-1861-length-19583-cov-42.537894
1021220	ERZ1746142_FASTA_CLST_377	11	sanntis	3	7532	RiPP	root:Host-associated:Human:Digestive system	ERZ1746142_FASTA	mgnify	ERZ1746142.5832-NODE-5832-length-7533-cov-3.342338
1021221	ERZ1746142_FASTA_CLST_378	0	sanntis	92290	116040	Saccharide	root:Host-associated:Human:Digestive system	ERZ1746142_FASTA	mgnify	ERZ1746142.94-NODE-94-length-131602-cov-10.035425
1021222	ERZ1746142_FASTA_CLST_379	11	sanntis	1	9963	Other	root:Host-associated:Human:Digestive system	ERZ1746142_FASTA	mgnify	ERZ1746142.4221-NODE-4221-length-9965-cov-2.897376
1021223	ERZ1746142_FASTA_CLST_380	10	sanntis	1	8357	RiPP	root:Host-associated:Human:Digestive system	ERZ1746142_FASTA	mgnify	ERZ1746142.4332-NODE-4332-length-9753-cov-3.060425
1021226	ERZ1746142_FASTA_CLST_383	1	sanntis	12939	25613	Other	root:Host-associated:Human:Digestive system	ERZ1746142_FASTA	mgnify	ERZ1746142.1305-NODE-1305-length-25615-cov-43.411894
1021227	ERZ1746142_FASTA_CLST_384	1	sanntis	6270	8675	RiPP	root:Host-associated:Human:Digestive system	ERZ1746142_FASTA	mgnify	ERZ1746142.4918-NODE-4918-length-8762-cov-9.816929
1021228	ERZ1746142_FASTA_CLST_385	11	sanntis	2	4328	RiPP	root:Host-associated:Human:Digestive system	ERZ1746142_FASTA	mgnify	ERZ1746142.10982-NODE-10982-length-4329-cov-3.477305
1021229	ERZ1746142_FASTA_CLST_386	10	sanntis	1	941	Polyketide	root:Host-associated:Human:Digestive system	ERZ1746142_FASTA	mgnify	ERZ1746142.9029-NODE-9029-length-5137-cov-3.021645
1021231	ERZ1746142_FASTA_CLST_388	1	sanntis	7498	12895	Saccharide	root:Host-associated:Human:Digestive system	ERZ1746142_FASTA	mgnify	ERZ1746142.2937-NODE-2937-length-13371-cov-38.511565
1021232	ERZ1746142_FASTA_CLST_389	0	sanntis	2783	28086	Other	root:Host-associated:Human:Digestive system	ERZ1746142_FASTA	mgnify	ERZ1746142.924-NODE-924-length-33784-cov-23.302321
1021234	ERZ1746142_FASTA_CLST_391	0	sanntis	116299	130878	Polyketide	root:Host-associated:Human:Digestive system	ERZ1746142_FASTA	mgnify	ERZ1746142.6-NODE-6-length-288785-cov-13.500682
1021237	ERZ1746142_FASTA_CLST_394	1	sanntis	10945	19982	Saccharide	root:Host-associated:Human:Digestive system	ERZ1746142_FASTA	mgnify	ERZ1746142.1812-NODE-1812-length-19984-cov-4.942396
1021238	ERZ1746142_FASTA_CLST_395	11	sanntis	3	3165	RiPP	root:Host-associated:Human:Digestive system	ERZ1746142_FASTA	mgnify	ERZ1746142.15352-NODE-15352-length-3235-cov-8.644654
1021240	ERZ1746142_FASTA_CLST_397	10	sanntis	160	4450	NRP|Saccharide	root:Host-associated:Human:Digestive system	ERZ1746142_FASTA	mgnify	ERZ1746142.4937-NODE-4937-length-8734-cov-9.232861
1021243	ERZ1746142_FASTA_CLST_400	10	sanntis	471	14691	RiPP	root:Host-associated:Human:Digestive system	ERZ1746142_FASTA	mgnify	ERZ1746142.933-NODE-933-length-33563-cov-11.906530
1021244	ERZ1746142_FASTA_CLST_401	11	sanntis	3	6321	RiPP	root:Host-associated:Human:Digestive system	ERZ1746142_FASTA	mgnify	ERZ1746142.7054-NODE-7054-length-6395-cov-2.668139
1021245	ERZ1746142_FASTA_CLST_402	0	sanntis	7554	13229	RiPP	root:Host-associated:Human:Digestive system	ERZ1746142_FASTA	mgnify	ERZ1746142.165-NODE-165-length-99948-cov-43.312865
1021246	ERZ1746142_FASTA_CLST_403	0	sanntis	17739	33435	Polyketide	root:Host-associated:Human:Digestive system	ERZ1746142_FASTA	mgnify	ERZ1746142.848-NODE-848-length-35900-cov-10.359436
1021247	ERZ1746142_FASTA_CLST_404	10	sanntis	212	21507	Saccharide	root:Host-associated:Human:Digestive system	ERZ1746142_FASTA	mgnify	ERZ1746142.1561-NODE-1561-length-22306-cov-5.644645
1021248	ERZ1746142_FASTA_CLST_405	10	sanntis	7	7015	NRP	root:Host-associated:Human:Digestive system	ERZ1746142_FASTA	mgnify	ERZ1746142.2742-NODE-2742-length-14183-cov-4.800042
1021250	ERZ1746142_FASTA_CLST_407	0	sanntis	8615	62713	Other	root:Host-associated:Human:Digestive system	ERZ1746142_FASTA	mgnify	ERZ1746142.175-NODE-175-length-95346-cov-9.590517
1021251	ERZ1746142_FASTA_CLST_408	10	sanntis	2	2420	NRP|Saccharide	root:Host-associated:Human:Digestive system	ERZ1746142_FASTA	mgnify	ERZ1746142.16212-NODE-16212-length-3090-cov-2.167710
1021252	ERZ1746142_FASTA_CLST_409	11	sanntis	1	15093	Saccharide	root:Host-associated:Human:Digestive system	ERZ1746142_FASTA	mgnify	ERZ1746142.2543-NODE-2543-length-15093-cov-4.147161
1021253	ERZ1746142_FASTA_CLST_410	10	sanntis	3	7207	RiPP	root:Host-associated:Human:Digestive system	ERZ1746142_FASTA	mgnify	ERZ1746142.5994-NODE-5994-length-7354-cov-5.152350
1021255	ERZ1746142_FASTA_CLST_412	10	sanntis	2	11822	RiPP	root:Host-associated:Human:Digestive system	ERZ1746142_FASTA	mgnify	ERZ1746142.2721-NODE-2721-length-14243-cov-9.011630
1021257	ERZ1746142_FASTA_CLST_414	10	sanntis	3	3559	RiPP	root:Host-associated:Human:Digestive system	ERZ1746142_FASTA	mgnify	ERZ1746142.2973-NODE-2973-length-13238-cov-66.533035
1021258	ERZ1746142_FASTA_CLST_415	0	sanntis	9398	10611	RiPP	root:Host-associated:Human:Digestive system	ERZ1746142_FASTA	mgnify	ERZ1746142.2973-NODE-2973-length-13238-cov-66.533035
1021259	ERZ1746142_FASTA_CLST_416	10	sanntis	3	3374	Polyketide	root:Host-associated:Human:Digestive system	ERZ1746142_FASTA	mgnify	ERZ1746142.4252-NODE-4252-length-9907-cov-4.355055
1021261	ERZ1746142_FASTA_CLST_418	11	sanntis	3	6110	RiPP	root:Host-associated:Human:Digestive system	ERZ1746142_FASTA	mgnify	ERZ1746142.7419-NODE-7419-length-6111-cov-5.094122
1021264	ERZ1746142_FASTA_CLST_421	11	sanntis	605	11688	Saccharide	root:Host-associated:Human:Digestive system	ERZ1746142_FASTA	mgnify	ERZ1746142.3459-NODE-3459-length-11690-cov-25.197679
1021265	ERZ1746142_FASTA_CLST_422	1	sanntis	4745	10380	NRP|Polyketide	root:Host-associated:Human:Digestive system	ERZ1746142_FASTA	mgnify	ERZ1746142.3983-NODE-3983-length-10381-cov-4.996514
1021267	ERZ1746142_FASTA_CLST_424	0	sanntis	72892	85095	Saccharide	root:Host-associated:Human:Digestive system	ERZ1746142_FASTA	mgnify	ERZ1746142.7-NODE-7-length-284530-cov-9.194105
1021268	ERZ1746142_FASTA_CLST_425	0	sanntis	108584	115167	Saccharide	root:Host-associated:Human:Digestive system	ERZ1746142_FASTA	mgnify	ERZ1746142.128-NODE-128-length-117494-cov-8.288303
1021269	ERZ1746142_FASTA_CLST_426	11	sanntis	3	5119	RiPP	root:Host-associated:Human:Digestive system	ERZ1746142_FASTA	mgnify	ERZ1746142.9065-NODE-9065-length-5121-cov-2.893210
1021271	ERZ1746142_FASTA_CLST_428	0	sanntis	8711	33449	Saccharide	root:Host-associated:Human:Digestive system	ERZ1746142_FASTA	mgnify	ERZ1746142.920-NODE-920-length-33851-cov-10.175968
1021272	ERZ1746142_FASTA_CLST_429	0	sanntis	173078	181672	RiPP	root:Host-associated:Human:Digestive system	ERZ1746142_FASTA	mgnify	ERZ1746142.24-NODE-24-length-220358-cov-25.294839
1021273	ERZ1746142_FASTA_CLST_430	0	sanntis	50236	78153	RiPP	root:Host-associated:Human:Digestive system	ERZ1746142_FASTA	mgnify	ERZ1746142.102-NODE-102-length-129583-cov-8.824223
1021276	ERZ1746142_FASTA_CLST_433	0	sanntis	59629	62442	Polyketide	root:Host-associated:Human:Digestive system	ERZ1746142_FASTA	mgnify	ERZ1746142.300-NODE-300-length-69806-cov-54.775272
1021277	ERZ1746142_FASTA_CLST_434	10	sanntis	141	9622	NRP	root:Host-associated:Human:Digestive system	ERZ1746142_FASTA	mgnify	ERZ1746142.3052-NODE-3052-length-12987-cov-7.128828
1021279	ERZ1746142_FASTA_CLST_436	1	sanntis	10395	35498	Saccharide	root:Host-associated:Human:Digestive system	ERZ1746142_FASTA	mgnify	ERZ1746142.866-NODE-866-length-35500-cov-4.099196
1021281	ERZ1746142_FASTA_CLST_438	0	sanntis	53204	94551	Saccharide	root:Host-associated:Human:Digestive system	ERZ1746142_FASTA	mgnify	ERZ1746142.91-NODE-91-length-134314-cov-8.438987
1021286	ERZ1746142_FASTA_CLST_443	11	sanntis	88	15398	Other	root:Host-associated:Human:Digestive system	ERZ1746142_FASTA	mgnify	ERZ1746142.2479-NODE-2479-length-15398-cov-5.643812
1021287	ERZ1746142_FASTA_CLST_444	1	sanntis	22588	35021	Saccharide	root:Host-associated:Human:Digestive system	ERZ1746142_FASTA	mgnify	ERZ1746142.884-NODE-884-length-35056-cov-9.438073
1021289	ERZ1746142_FASTA_CLST_446	11	sanntis	2	3461	Other	root:Host-associated:Human:Digestive system	ERZ1746142_FASTA	mgnify	ERZ1746142.14208-NODE-14208-length-3463-cov-25.886150
1021290	ERZ1746142_FASTA_CLST_447	10	sanntis	89	10331	Saccharide	root:Host-associated:Human:Digestive system	ERZ1746142_FASTA	mgnify	ERZ1746142.3948-NODE-3948-length-10452-cov-42.680485
1021292	ERZ1746142_FASTA_CLST_449	10	sanntis	3	38675	Saccharide	root:Host-associated:Human:Digestive system	ERZ1746142_FASTA	mgnify	ERZ1746142.684-NODE-684-length-41553-cov-69.873271
1021294	ERZ1746142_FASTA_CLST_451	11	sanntis	97	15535	Saccharide	root:Host-associated:Human:Digestive system	ERZ1746142_FASTA	mgnify	ERZ1746142.2451-NODE-2451-length-15536-cov-22.578128
1021295	ERZ1746142_FASTA_CLST_452	0	sanntis	57440	68940	RiPP	root:Host-associated:Human:Digestive system	ERZ1746142_FASTA	mgnify	ERZ1746142.166-NODE-166-length-99426-cov-50.341236
1021296	ERZ1746142_FASTA_CLST_453	11	sanntis	2	3233	NRP	root:Host-associated:Human:Digestive system	ERZ1746142_FASTA	mgnify	ERZ1746142.15359-NODE-15359-length-3235-cov-2.353459
1021297	ERZ1746142_FASTA_CLST_454	1	sanntis	38988	57123	Saccharide	root:Host-associated:Human:Digestive system	ERZ1746142_FASTA	mgnify	ERZ1746142.419-NODE-419-length-57124-cov-10.493701
1021298	ERZ1746142_FASTA_CLST_455	0	sanntis	69252	72745	RiPP	root:Host-associated:Human:Digestive system	ERZ1746142_FASTA	mgnify	ERZ1746142.203-NODE-203-length-90318-cov-6.559376
1021299	ERZ1746142_FASTA_CLST_456	10	sanntis	146	6743	Polyketide	root:Host-associated:Human:Digestive system	ERZ1746142_FASTA	mgnify	ERZ1746142.2177-NODE-2177-length-17026-cov-4.068234
1021300	ERZ1746142_FASTA_CLST_457	11	sanntis	294	15327	Polyketide	root:Host-associated:Human:Digestive system	ERZ1746142_FASTA	mgnify	ERZ1746142.2497-NODE-2497-length-15328-cov-10.058928
1021301	ERZ1746146_FASTA_CLST_0	0	sanntis	5151	13988	Saccharide	root:Host-associated:Human:Digestive system	ERZ1746146_FASTA	mgnify	ERZ1746146.768-NODE-768-length-31075-cov-7.249291
1021302	ERZ1746146_FASTA_CLST_1	0	sanntis	7640	10453	Polyketide	root:Host-associated:Human:Digestive system	ERZ1746146_FASTA	mgnify	ERZ1746146.842-NODE-842-length-29442-cov-14.174057
1021304	ERZ1746146_FASTA_CLST_3	0	sanntis	39114	110351	Saccharide	root:Host-associated:Human:Digestive system	ERZ1746146_FASTA	mgnify	ERZ1746146.65-NODE-65-length-113470-cov-34.455054
1021305	ERZ1746146_FASTA_CLST_4	10	sanntis	3	17628	Saccharide	root:Host-associated:Human:Digestive system	ERZ1746146_FASTA	mgnify	ERZ1746146.1751-NODE-1751-length-17750-cov-8.201130
1021311	ERZ1746146_FASTA_CLST_10	0	sanntis	29888	39783	Other	root:Host-associated:Human:Digestive system	ERZ1746146_FASTA	mgnify	ERZ1746146.314-NODE-314-length-51112-cov-7.625340
1021313	ERZ1746146_FASTA_CLST_12	0	sanntis	162214	177227	Polyketide	root:Host-associated:Human:Digestive system	ERZ1746146_FASTA	mgnify	ERZ1746146.1-NODE-1-length-409328-cov-14.238567
1021315	ERZ1746146_FASTA_CLST_14	1	sanntis	6816	29758	Saccharide	root:Host-associated:Human:Digestive system	ERZ1746146_FASTA	mgnify	ERZ1746146.821-NODE-821-length-29759-cov-4.472630
1021320	ERZ1746146_FASTA_CLST_19	11	sanntis	2	24258	Saccharide	root:Host-associated:Human:Digestive system	ERZ1746146_FASTA	mgnify	ERZ1746146.1128-NODE-1128-length-24258-cov-5.577821
1021321	ERZ1746146_FASTA_CLST_20	10	sanntis	2	9528	Other	root:Host-associated:Human:Digestive system	ERZ1746146_FASTA	mgnify	ERZ1746146.1394-NODE-1394-length-21097-cov-8.995960
1021322	ERZ1746146_FASTA_CLST_21	11	sanntis	3	8147	Other	root:Host-associated:Human:Digestive system	ERZ1746146_FASTA	mgnify	ERZ1746146.4130-NODE-4130-length-8148-cov-3.967009
1021324	ERZ1746146_FASTA_CLST_23	11	sanntis	1	4769	NRP	root:Host-associated:Human:Digestive system	ERZ1746146_FASTA	mgnify	ERZ1746146.7121-NODE-7121-length-4769-cov-3.706406
1021325	ERZ1746146_FASTA_CLST_24	10	sanntis	3	17098	Saccharide	root:Host-associated:Human:Digestive system	ERZ1746146_FASTA	mgnify	ERZ1746146.1594-NODE-1594-length-19091-cov-6.007144
1021326	ERZ1746146_FASTA_CLST_25	10	sanntis	1	17857	Polyketide	root:Host-associated:Human:Digestive system	ERZ1746146_FASTA	mgnify	ERZ1746146.231-NODE-231-length-58500-cov-115.913645
1021328	ERZ1746146_FASTA_CLST_27	0	sanntis	19932	40677	Saccharide	root:Host-associated:Human:Digestive system	ERZ1746146_FASTA	mgnify	ERZ1746146.476-NODE-476-length-41246-cov-5.587871
1021329	ERZ1746146_FASTA_CLST_28	10	sanntis	1375	19232	Saccharide	root:Host-associated:Human:Digestive system	ERZ1746146_FASTA	mgnify	ERZ1746146.742-NODE-742-length-31618-cov-14.917435
1021331	ERZ1746146_FASTA_CLST_30	0	sanntis	35568	48522	Other	root:Host-associated:Human:Digestive system	ERZ1746146_FASTA	mgnify	ERZ1746146.197-NODE-197-length-63251-cov-4.763229
1021332	ERZ1746146_FASTA_CLST_31	10	sanntis	2	12172	Saccharide	root:Host-associated:Human:Digestive system	ERZ1746146_FASTA	mgnify	ERZ1746146.2686-NODE-2686-length-12391-cov-3.974060
1021333	ERZ1746146_FASTA_CLST_32	1	sanntis	11332	47322	Saccharide	root:Host-associated:Human:Digestive system	ERZ1746146_FASTA	mgnify	ERZ1746146.356-NODE-356-length-47581-cov-9.285212
1021334	ERZ1746146_FASTA_CLST_33	0	sanntis	24104	52815	RiPP	root:Host-associated:Human:Digestive system	ERZ1746146_FASTA	mgnify	ERZ1746146.101-NODE-101-length-90410-cov-10.750130
1021335	ERZ1746146_FASTA_CLST_34	0	sanntis	56240	65741	RiPP	root:Host-associated:Human:Digestive system	ERZ1746146_FASTA	mgnify	ERZ1746146.159-NODE-159-length-67839-cov-9.335212
1021337	ERZ1746146_FASTA_CLST_36	11	sanntis	2	22052	Saccharide	root:Host-associated:Human:Digestive system	ERZ1746146_FASTA	mgnify	ERZ1746146.1307-NODE-1307-length-22054-cov-6.423565
1021338	ERZ1746146_FASTA_CLST_37	10	sanntis	97	5453	RiPP	root:Host-associated:Human:Digestive system	ERZ1746146_FASTA	mgnify	ERZ1746146.5512-NODE-5512-length-6156-cov-8.330110
1021339	ERZ1746146_FASTA_CLST_38	0	sanntis	15360	21867	Saccharide	root:Host-associated:Human:Digestive system	ERZ1746146_FASTA	mgnify	ERZ1746146.1131-NODE-1131-length-24118-cov-4.396210
1021340	ERZ1746146_FASTA_CLST_39	1	sanntis	48284	58647	RiPP	root:Host-associated:Human:Digestive system	ERZ1746146_FASTA	mgnify	ERZ1746146.230-NODE-230-length-58649-cov-5.788204
1021341	ERZ1746146_FASTA_CLST_40	10	sanntis	3	11545	NRP|Polyketide	root:Host-associated:Human:Digestive system	ERZ1746146_FASTA	mgnify	ERZ1746146.2750-NODE-2750-length-12113-cov-5.495936
1021342	ERZ1746146_FASTA_CLST_41	10	sanntis	279	31723	Saccharide	root:Host-associated:Human:Digestive system	ERZ1746146_FASTA	mgnify	ERZ1746146.90-NODE-90-length-95872-cov-7.190457
1021343	ERZ1746146_FASTA_CLST_42	11	sanntis	3	23965	Saccharide	root:Host-associated:Human:Digestive system	ERZ1746146_FASTA	mgnify	ERZ1746146.1136-NODE-1136-length-24038-cov-30.477797
1021347	ERZ1746146_FASTA_CLST_46	1	sanntis	20849	35030	Saccharide	root:Host-associated:Human:Digestive system	ERZ1746146_FASTA	mgnify	ERZ1746146.618-NODE-618-length-35284-cov-11.903772
1021348	ERZ1746146_FASTA_CLST_47	1	sanntis	25903	32198	Polyketide	root:Host-associated:Human:Digestive system	ERZ1746146_FASTA	mgnify	ERZ1746146.711-NODE-711-length-32441-cov-32.471685
1021350	ERZ1746146_FASTA_CLST_49	10	sanntis	68	14918	Polyketide	root:Host-associated:Human:Digestive system	ERZ1746146_FASTA	mgnify	ERZ1746146.1962-NODE-1962-length-16264-cov-5.140601
1021351	ERZ1746146_FASTA_CLST_50	11	sanntis	3	28322	Saccharide	root:Host-associated:Human:Digestive system	ERZ1746146_FASTA	mgnify	ERZ1746146.893-NODE-893-length-28369-cov-6.174578
1021352	ERZ1746146_FASTA_CLST_51	0	sanntis	22907	34156	Other	root:Host-associated:Human:Digestive system	ERZ1746146_FASTA	mgnify	ERZ1746146.636-NODE-636-length-34383-cov-29.495252
1021353	ERZ1746146_FASTA_CLST_52	1	sanntis	54189	70031	Other	root:Host-associated:Human:Digestive system	ERZ1746146_FASTA	mgnify	ERZ1746146.148-NODE-148-length-70032-cov-31.195707
1021354	ERZ1746146_FASTA_CLST_53	0	sanntis	4798	13573	Saccharide	root:Host-associated:Human:Digestive system	ERZ1746146_FASTA	mgnify	ERZ1746146.1714-NODE-1714-length-18047-cov-5.105325
1021361	ERZ1746146_FASTA_CLST_60	0	sanntis	7364	17458	RiPP	root:Host-associated:Human:Digestive system	ERZ1746146_FASTA	mgnify	ERZ1746146.144-NODE-144-length-70507-cov-5.247786
1021363	ERZ1746146_FASTA_CLST_62	10	sanntis	1	18901	Polyketide	root:Host-associated:Human:Digestive system	ERZ1746146_FASTA	mgnify	ERZ1746146.1583-NODE-1583-length-19171-cov-4.098452
1021365	ERZ1746146_FASTA_CLST_64	10	sanntis	3	12605	Saccharide	root:Host-associated:Human:Digestive system	ERZ1746146_FASTA	mgnify	ERZ1746146.987-NODE-987-length-26764-cov-5.513535
1021366	ERZ1746146_FASTA_CLST_65	11	sanntis	1	7626	RiPP	root:Host-associated:Human:Digestive system	ERZ1746146_FASTA	mgnify	ERZ1746146.4220-NODE-4220-length-7959-cov-4.149798
1021368	ERZ1746146_FASTA_CLST_67	10	sanntis	1	2518	Saccharide	root:Host-associated:Human:Digestive system	ERZ1746146_FASTA	mgnify	ERZ1746146.2051-NODE-2051-length-15674-cov-15.331391
1021369	ERZ1746146_FASTA_CLST_68	11	sanntis	2	3079	NRP	root:Host-associated:Human:Digestive system	ERZ1746146_FASTA	mgnify	ERZ1746146.11230-NODE-11230-length-3080-cov-2.252893
1021371	ERZ1746146_FASTA_CLST_70	11	sanntis	176	16595	Saccharide	root:Host-associated:Human:Digestive system	ERZ1746146_FASTA	mgnify	ERZ1746146.1908-NODE-1908-length-16679-cov-5.322425
1021372	ERZ1746146_FASTA_CLST_71	0	sanntis	8706	10570	NRP	root:Host-associated:Human:Digestive system	ERZ1746146_FASTA	mgnify	ERZ1746146.2559-NODE-2559-length-13001-cov-5.693187
1021373	ERZ1746146_FASTA_CLST_72	10	sanntis	3	5950	RiPP	root:Host-associated:Human:Digestive system	ERZ1746146_FASTA	mgnify	ERZ1746146.3281-NODE-3281-length-10181-cov-4.787774
1021374	ERZ1746146_FASTA_CLST_73	0	sanntis	4206	25679	Saccharide	root:Host-associated:Human:Digestive system	ERZ1746146_FASTA	mgnify	ERZ1746146.597-NODE-597-length-35960-cov-16.312575
1021375	ERZ1746146_FASTA_CLST_74	11	sanntis	74	22282	Saccharide	root:Host-associated:Human:Digestive system	ERZ1746146_FASTA	mgnify	ERZ1746146.1285-NODE-1285-length-22283-cov-7.625877
1021376	ERZ1746146_FASTA_CLST_75	11	sanntis	299	9957	RiPP	root:Host-associated:Human:Digestive system	ERZ1746146_FASTA	mgnify	ERZ1746146.3371-NODE-3371-length-9959-cov-6.452141
1021377	ERZ1746146_FASTA_CLST_76	11	sanntis	50	6703	Polyketide	root:Host-associated:Human:Digestive system	ERZ1746146_FASTA	mgnify	ERZ1746146.5046-NODE-5046-length-6704-cov-9.065123
1021379	ERZ1746146_FASTA_CLST_78	0	sanntis	6184	22981	RiPP	root:Host-associated:Human:Digestive system	ERZ1746146_FASTA	mgnify	ERZ1746146.1033-NODE-1033-length-25818-cov-8.113574
1021381	ERZ1746146_FASTA_CLST_80	11	sanntis	3	11250	Saccharide	root:Host-associated:Human:Digestive system	ERZ1746146_FASTA	mgnify	ERZ1746146.2930-NODE-2930-length-11394-cov-3.339448
1021382	ERZ1746146_FASTA_CLST_81	1	sanntis	6908	18586	RiPP	root:Host-associated:Human:Digestive system	ERZ1746146_FASTA	mgnify	ERZ1746146.1649-NODE-1649-length-18588-cov-4.733179
1021386	ERZ1746146_FASTA_CLST_85	10	sanntis	3	4119	Polyketide	root:Host-associated:Human:Digestive system	ERZ1746146_FASTA	mgnify	ERZ1746146.2648-NODE-2648-length-12645-cov-4.046624
1021387	ERZ1746146_FASTA_CLST_86	0	sanntis	24935	50647	Other	root:Host-associated:Human:Digestive system	ERZ1746146_FASTA	mgnify	ERZ1746146.11-NODE-11-length-243386-cov-36.478640
1021388	ERZ1746146_FASTA_CLST_87	0	sanntis	75334	80438	RiPP	root:Host-associated:Human:Digestive system	ERZ1746146_FASTA	mgnify	ERZ1746146.11-NODE-11-length-243386-cov-36.478640
1021389	ERZ1746146_FASTA_CLST_88	11	sanntis	1	5104	Other	root:Host-associated:Human:Digestive system	ERZ1746146_FASTA	mgnify	ERZ1746146.6615-NODE-6615-length-5105-cov-22.889505
1021390	ERZ1746146_FASTA_CLST_89	10	sanntis	2	14909	Other	root:Host-associated:Human:Digestive system	ERZ1746146_FASTA	mgnify	ERZ1746146.822-NODE-822-length-29739-cov-9.523784
1021391	ERZ1746146_FASTA_CLST_90	11	sanntis	1	10074	Saccharide	root:Host-associated:Human:Digestive system	ERZ1746146_FASTA	mgnify	ERZ1746146.3324-NODE-3324-length-10076-cov-11.754715
1021392	ERZ1746146_FASTA_CLST_91	10	sanntis	3	2709	NRP	root:Host-associated:Human:Digestive system	ERZ1746146_FASTA	mgnify	ERZ1746146.10069-NODE-10069-length-3419-cov-2.220273
1021393	ERZ1746146_FASTA_CLST_92	10	sanntis	2	18524	NRP	root:Host-associated:Human:Digestive system	ERZ1746146_FASTA	mgnify	ERZ1746146.1502-NODE-1502-length-19998-cov-19.807401
1021395	ERZ1746146_FASTA_CLST_94	10	sanntis	2	3919	Other	root:Host-associated:Human:Digestive system	ERZ1746146_FASTA	mgnify	ERZ1746146.131-NODE-131-length-75227-cov-25.507463
1021396	ERZ1746146_FASTA_CLST_95	0	sanntis	10933	30245	Other	root:Host-associated:Human:Digestive system	ERZ1746146_FASTA	mgnify	ERZ1746146.131-NODE-131-length-75227-cov-25.507463
1021397	ERZ1746146_FASTA_CLST_96	1	sanntis	28889	50698	Saccharide	root:Host-associated:Human:Digestive system	ERZ1746146_FASTA	mgnify	ERZ1746146.319-NODE-319-length-50843-cov-116.805623
1021398	ERZ1746146_FASTA_CLST_97	0	sanntis	9136	21118	Saccharide	root:Host-associated:Human:Digestive system	ERZ1746146_FASTA	mgnify	ERZ1746146.504-NODE-504-length-39820-cov-9.866365
1021402	ERZ1746146_FASTA_CLST_101	10	sanntis	3	17678	Other	root:Host-associated:Human:Digestive system	ERZ1746146_FASTA	mgnify	ERZ1746146.868-NODE-868-length-28901-cov-5.110587
1021403	ERZ1746146_FASTA_CLST_102	10	sanntis	51	31565	Other	root:Host-associated:Human:Digestive system	ERZ1746146_FASTA	mgnify	ERZ1746146.106-NODE-106-length-86910-cov-5.019596
1021404	ERZ1746146_FASTA_CLST_103	1	sanntis	29966	39661	RiPP	root:Host-associated:Human:Digestive system	ERZ1746146_FASTA	mgnify	ERZ1746146.507-NODE-507-length-39755-cov-10.909169
1021406	ERZ1746146_FASTA_CLST_105	10	sanntis	2	11869	Saccharide	root:Host-associated:Human:Digestive system	ERZ1746146_FASTA	mgnify	ERZ1746146.2555-NODE-2555-length-13015-cov-152.648380
1021410	ERZ1746146_FASTA_CLST_109	11	sanntis	1	3383	NRP	root:Host-associated:Human:Digestive system	ERZ1746146_FASTA	mgnify	ERZ1746146.10200-NODE-10200-length-3384-cov-2.165515
1021414	ERZ1746146_FASTA_CLST_113	10	sanntis	2	16997	Saccharide	root:Host-associated:Human:Digestive system	ERZ1746146_FASTA	mgnify	ERZ1746146.1448-NODE-1448-length-20506-cov-6.549509
1021415	ERZ1746146_FASTA_CLST_114	10	sanntis	3	19407	RiPP	root:Host-associated:Human:Digestive system	ERZ1746146_FASTA	mgnify	ERZ1746146.1527-NODE-1527-length-19710-cov-23.615976
1021418	ERZ1746146_FASTA_CLST_117	1	sanntis	19634	42054	Other	root:Host-associated:Human:Digestive system	ERZ1746146_FASTA	mgnify	ERZ1746146.464-NODE-464-length-42055-cov-5.868000
1021419	ERZ1746146_FASTA_CLST_118	1	sanntis	6219	15541	RiPP	root:Host-associated:Human:Digestive system	ERZ1746146_FASTA	mgnify	ERZ1746146.2054-NODE-2054-length-15669-cov-3.488728
1021421	ERZ1746146_FASTA_CLST_120	0	sanntis	111529	130390	Saccharide	root:Host-associated:Human:Digestive system	ERZ1746146_FASTA	mgnify	ERZ1746146.10-NODE-10-length-244747-cov-9.053925
1021422	ERZ1746146_FASTA_CLST_121	0	sanntis	139328	158349	Saccharide	root:Host-associated:Human:Digestive system	ERZ1746146_FASTA	mgnify	ERZ1746146.10-NODE-10-length-244747-cov-9.053925
1021425	ERZ1746146_FASTA_CLST_124	10	sanntis	3	1698	RiPP	root:Host-associated:Human:Digestive system	ERZ1746146_FASTA	mgnify	ERZ1746146.4007-NODE-4007-length-8433-cov-2.838267
1021428	ERZ1746146_FASTA_CLST_127	10	sanntis	399	4107	RiPP	root:Host-associated:Human:Digestive system	ERZ1746146_FASTA	mgnify	ERZ1746146.1652-NODE-1652-length-18580-cov-3.336842
1021430	ERZ1746146_FASTA_CLST_129	1	sanntis	3511	25998	Other	root:Host-associated:Human:Digestive system	ERZ1746146_FASTA	mgnify	ERZ1746146.1024-NODE-1024-length-26000-cov-11.526999
1021431	ERZ1746146_FASTA_CLST_130	11	sanntis	155	14316	Other	root:Host-associated:Human:Digestive system	ERZ1746146_FASTA	mgnify	ERZ1746146.2283-NODE-2283-length-14318-cov-5.066255
1021433	ERZ1746146_FASTA_CLST_132	11	sanntis	162	8582	RiPP	root:Host-associated:Human:Digestive system	ERZ1746146_FASTA	mgnify	ERZ1746146.3859-NODE-3859-length-8785-cov-63.052234
1021437	ERZ1746146_FASTA_CLST_136	11	sanntis	3	12927	Saccharide	root:Host-associated:Human:Digestive system	ERZ1746146_FASTA	mgnify	ERZ1746146.2524-NODE-2524-length-13132-cov-14.431674
1021440	ERZ1746146_FASTA_CLST_139	0	sanntis	24647	27958	Saccharide	root:Host-associated:Human:Digestive system	ERZ1746146_FASTA	mgnify	ERZ1746146.861-NODE-861-length-29021-cov-29.757267
1021441	ERZ1746146_FASTA_CLST_140	10	sanntis	3	3400	Polyketide	root:Host-associated:Human:Digestive system	ERZ1746146_FASTA	mgnify	ERZ1746146.5860-NODE-5860-length-5796-cov-5.191604
1021442	ERZ1746146_FASTA_CLST_141	10	sanntis	14	25389	Saccharide	root:Host-associated:Human:Digestive system	ERZ1746146_FASTA	mgnify	ERZ1746146.906-NODE-906-length-28137-cov-18.082295
1021443	ERZ1746146_FASTA_CLST_142	10	sanntis	3	6178	RiPP	root:Host-associated:Human:Digestive system	ERZ1746146_FASTA	mgnify	ERZ1746146.4708-NODE-4708-length-7179-cov-4.062465
1021445	ERZ1746146_FASTA_CLST_144	0	sanntis	24778	40544	Other	root:Host-associated:Human:Digestive system	ERZ1746146_FASTA	mgnify	ERZ1746146.146-NODE-146-length-70219-cov-13.557109
1021447	ERZ1746146_FASTA_CLST_146	1	sanntis	20315	32960	Saccharide	root:Host-associated:Human:Digestive system	ERZ1746146_FASTA	mgnify	ERZ1746146.665-NODE-665-length-33478-cov-35.385453
1021449	ERZ1746146_FASTA_CLST_148	11	sanntis	2	9276	Saccharide	root:Host-associated:Human:Digestive system	ERZ1746146_FASTA	mgnify	ERZ1746146.3627-NODE-3627-length-9311-cov-4.528414
1021450	ERZ1746146_FASTA_CLST_149	10	sanntis	455	15469	Saccharide	root:Host-associated:Human:Digestive system	ERZ1746146_FASTA	mgnify	ERZ1746146.2033-NODE-2033-length-15814-cov-166.527254
1021451	ERZ1746146_FASTA_CLST_150	1	sanntis	15426	18470	RiPP	root:Host-associated:Human:Digestive system	ERZ1746146_FASTA	mgnify	ERZ1746146.1668-NODE-1668-length-18470-cov-4.940266
1021452	ERZ1746146_FASTA_CLST_151	10	sanntis	131	4395	NRP	root:Host-associated:Human:Digestive system	ERZ1746146_FASTA	mgnify	ERZ1746146.6809-NODE-6809-length-4980-cov-2.799797
1021454	ERZ1746146_FASTA_CLST_153	11	sanntis	3	3908	NRP|Saccharide	root:Host-associated:Human:Digestive system	ERZ1746146_FASTA	mgnify	ERZ1746146.8772-NODE-8772-length-3910-cov-2.814527
1021455	ERZ1746146_FASTA_CLST_154	1	sanntis	9422	24651	Saccharide	root:Host-associated:Human:Digestive system	ERZ1746146_FASTA	mgnify	ERZ1746146.1104-NODE-1104-length-24653-cov-5.965282
1021456	ERZ1746146_FASTA_CLST_155	0	sanntis	32179	41049	NRP|Saccharide	root:Host-associated:Human:Digestive system	ERZ1746146_FASTA	mgnify	ERZ1746146.48-NODE-48-length-130937-cov-30.808813
1021457	ERZ1746146_FASTA_CLST_156	11	sanntis	1	3789	RiPP	root:Host-associated:Human:Digestive system	ERZ1746146_FASTA	mgnify	ERZ1746146.9038-NODE-9038-length-3789-cov-3.056240
1021459	ERZ1746146_FASTA_CLST_158	11	sanntis	48	18984	Saccharide	root:Host-associated:Human:Digestive system	ERZ1746146_FASTA	mgnify	ERZ1746146.1607-NODE-1607-length-18986-cov-6.655908
1021460	ERZ1746146_FASTA_CLST_159	10	sanntis	2	6119	Saccharide	root:Host-associated:Human:Digestive system	ERZ1746146_FASTA	mgnify	ERZ1746146.5138-NODE-5138-length-6603-cov-13.417685
1021461	ERZ1746146_FASTA_CLST_160	11	sanntis	2	9244	Saccharide	root:Host-associated:Human:Digestive system	ERZ1746146_FASTA	mgnify	ERZ1746146.3657-NODE-3657-length-9244-cov-4.067472
1021463	ERZ1746146_FASTA_CLST_162	11	sanntis	3	3205	Polyketide	root:Host-associated:Human:Digestive system	ERZ1746146_FASTA	mgnify	ERZ1746146.10765-NODE-10765-length-3205-cov-2.808254
1021465	ERZ1746146_FASTA_CLST_164	0	sanntis	14194	33485	RiPP	root:Host-associated:Human:Digestive system	ERZ1746146_FASTA	mgnify	ERZ1746146.603-NODE-603-length-35872-cov-6.761482
1021466	ERZ1746146_FASTA_CLST_165	0	sanntis	102843	106417	RiPP	root:Host-associated:Human:Digestive system	ERZ1746146_FASTA	mgnify	ERZ1746146.52-NODE-52-length-125367-cov-31.012026
1021469	ERZ1746146_FASTA_CLST_168	0	sanntis	276463	307236	Other	root:Host-associated:Human:Digestive system	ERZ1746146_FASTA	mgnify	ERZ1746146.3-NODE-3-length-318108-cov-9.066810
1021471	ERZ1746146_FASTA_CLST_170	10	sanntis	268	9122	Saccharide	root:Host-associated:Human:Digestive system	ERZ1746146_FASTA	mgnify	ERZ1746146.2266-NODE-2266-length-14411-cov-7.853998
1021472	ERZ1746146_FASTA_CLST_171	11	sanntis	2	3525	Polyketide	root:Host-associated:Human:Digestive system	ERZ1746146_FASTA	mgnify	ERZ1746146.9520-NODE-9520-length-3598-cov-3.771380
1021474	ERZ1746146_FASTA_CLST_173	0	sanntis	38628	64789	Other	root:Host-associated:Human:Digestive system	ERZ1746146_FASTA	mgnify	ERZ1746146.62-NODE-62-length-115662-cov-24.011444
1021475	ERZ1746146_FASTA_CLST_174	10	sanntis	268	11445	Other	root:Host-associated:Human:Digestive system	ERZ1746146_FASTA	mgnify	ERZ1746146.2320-NODE-2320-length-14128-cov-14.780502
1021476	ERZ1746146_FASTA_CLST_175	11	sanntis	87	6525	NRP|Polyketide	root:Host-associated:Human:Digestive system	ERZ1746146_FASTA	mgnify	ERZ1746146.5209-NODE-5209-length-6527-cov-3.580655
1021477	ERZ1746146_FASTA_CLST_176	0	sanntis	13970	17718	RiPP	root:Host-associated:Human:Digestive system	ERZ1746146_FASTA	mgnify	ERZ1746146.138-NODE-138-length-72679-cov-5.009790
1021479	ERZ1746146_FASTA_CLST_178	10	sanntis	48	26769	Saccharide	root:Host-associated:Human:Digestive system	ERZ1746146_FASTA	mgnify	ERZ1746146.774-NODE-774-length-30947-cov-21.404894
1021480	ERZ1746146_FASTA_CLST_179	10	sanntis	2	16024	Other	root:Host-associated:Human:Digestive system	ERZ1746146_FASTA	mgnify	ERZ1746146.1909-NODE-1909-length-16674-cov-5.061797
1021483	ERZ1746146_FASTA_CLST_182	0	sanntis	21465	28279	RiPP	root:Host-associated:Human:Digestive system	ERZ1746146_FASTA	mgnify	ERZ1746146.496-NODE-496-length-40282-cov-8.329803
1021484	ERZ1746146_FASTA_CLST_183	11	sanntis	3	27913	Saccharide	root:Host-associated:Human:Digestive system	ERZ1746146_FASTA	mgnify	ERZ1746146.915-NODE-915-length-27913-cov-5.775361
1021485	ERZ1746146_FASTA_CLST_184	10	sanntis	2	10245	Saccharide	root:Host-associated:Human:Digestive system	ERZ1746146_FASTA	mgnify	ERZ1746146.510-NODE-510-length-39577-cov-7.910303
1021487	ERZ1746146_FASTA_CLST_186	0	sanntis	8325	22881	Saccharide	root:Host-associated:Human:Digestive system	ERZ1746146_FASTA	mgnify	ERZ1746146.648-NODE-648-length-34062-cov-8.754933
1021488	ERZ1746146_FASTA_CLST_187	10	sanntis	909	6447	Saccharide	root:Host-associated:Human:Digestive system	ERZ1746146_FASTA	mgnify	ERZ1746146.239-NODE-239-length-57378-cov-28.598695
1021490	ERZ1746146_FASTA_CLST_189	11	sanntis	2	4423	RiPP	root:Host-associated:Human:Digestive system	ERZ1746146_FASTA	mgnify	ERZ1746146.7436-NODE-7436-length-4572-cov-5.877131
1021492	ERZ1746146_FASTA_CLST_191	11	sanntis	117	4337	RiPP	root:Host-associated:Human:Digestive system	ERZ1746146_FASTA	mgnify	ERZ1746146.7627-NODE-7627-length-4461-cov-99.214026
1021493	ERZ1746146_FASTA_CLST_192	0	sanntis	23323	28362	NRP	root:Host-associated:Human:Digestive system	ERZ1746146_FASTA	mgnify	ERZ1746146.520-NODE-520-length-39028-cov-7.318374
1021494	ERZ1746146_FASTA_CLST_193	11	sanntis	3	21473	Saccharide	root:Host-associated:Human:Digestive system	ERZ1746146_FASTA	mgnify	ERZ1746146.1359-NODE-1359-length-21474-cov-4.663850
1021495	ERZ1746146_FASTA_CLST_194	10	sanntis	2	18493	Saccharide	root:Host-associated:Human:Digestive system	ERZ1746146_FASTA	mgnify	ERZ1746146.1050-NODE-1050-length-25531-cov-13.604608
1021496	ERZ1746146_FASTA_CLST_195	10	sanntis	1	14082	Other	root:Host-associated:Human:Digestive system	ERZ1746146_FASTA	mgnify	ERZ1746146.352-NODE-352-length-48425-cov-37.317159
1021497	ERZ1746146_FASTA_CLST_196	0	sanntis	17519	23630	Saccharide	root:Host-associated:Human:Digestive system	ERZ1746146_FASTA	mgnify	ERZ1746146.352-NODE-352-length-48425-cov-37.317159
1021498	ERZ1746146_FASTA_CLST_197	11	sanntis	3	13947	Other	root:Host-associated:Human:Digestive system	ERZ1746146_FASTA	mgnify	ERZ1746146.2357-NODE-2357-length-13948-cov-4.369755
1021499	ERZ1746146_FASTA_CLST_198	10	sanntis	46	34064	Saccharide	root:Host-associated:Human:Digestive system	ERZ1746146_FASTA	mgnify	ERZ1746146.574-NODE-574-length-37005-cov-13.068850
1021500	ERZ1746146_FASTA_CLST_199	0	sanntis	13306	17944	Saccharide	root:Host-associated:Human:Digestive system	ERZ1746146_FASTA	mgnify	ERZ1746146.1243-NODE-1243-length-22810-cov-8.180400
1021501	ERZ1746146_FASTA_CLST_200	11	sanntis	75	3596	Polyketide	root:Host-associated:Human:Digestive system	ERZ1746146_FASTA	mgnify	ERZ1746146.9523-NODE-9523-length-3597-cov-17.516940
1021503	ERZ1746146_FASTA_CLST_202	10	sanntis	3	12224	Saccharide	root:Host-associated:Human:Digestive system	ERZ1746146_FASTA	mgnify	ERZ1746146.2233-NODE-2233-length-14619-cov-11.004120
1021505	ERZ1746146_FASTA_CLST_204	10	sanntis	2	15130	Other	root:Host-associated:Human:Digestive system	ERZ1746146_FASTA	mgnify	ERZ1746146.1679-NODE-1679-length-18390-cov-5.972239
1021506	ERZ1746146_FASTA_CLST_205	0	sanntis	68515	77549	NRP	root:Host-associated:Human:Digestive system	ERZ1746146_FASTA	mgnify	ERZ1746146.126-NODE-126-length-77718-cov-9.767405
1021507	ERZ1746146_FASTA_CLST_206	11	sanntis	2	23893	Saccharide	root:Host-associated:Human:Digestive system	ERZ1746146_FASTA	mgnify	ERZ1746146.1150-NODE-1150-length-23894-cov-5.246655
1021508	ERZ1746146_FASTA_CLST_207	0	sanntis	25296	75499	Other	root:Host-associated:Human:Digestive system	ERZ1746146_FASTA	mgnify	ERZ1746146.100-NODE-100-length-90565-cov-8.588388
1021509	ERZ1746146_FASTA_CLST_208	1	sanntis	9889	16743	RiPP	root:Host-associated:Human:Digestive system	ERZ1746146_FASTA	mgnify	ERZ1746146.1867-NODE-1867-length-16915-cov-80.683630
1021511	ERZ1746146_FASTA_CLST_210	0	sanntis	7913	17172	RiPP	root:Host-associated:Human:Digestive system	ERZ1746146_FASTA	mgnify	ERZ1746146.518-NODE-518-length-39149-cov-4.749118
1021512	ERZ1746146_FASTA_CLST_211	1	sanntis	21711	52113	Saccharide	root:Host-associated:Human:Digestive system	ERZ1746146_FASTA	mgnify	ERZ1746146.297-NODE-297-length-52163-cov-6.198760
1021513	ERZ1746146_FASTA_CLST_212	10	sanntis	3	9015	RiPP	root:Host-associated:Human:Digestive system	ERZ1746146_FASTA	mgnify	ERZ1746146.3392-NODE-3392-length-9907-cov-3.133374
1021516	ERZ1746146_FASTA_CLST_215	10	sanntis	100	21369	Saccharide	root:Host-associated:Human:Digestive system	ERZ1746146_FASTA	mgnify	ERZ1746146.1042-NODE-1042-length-25699-cov-5.035408
1021517	ERZ1746146_FASTA_CLST_216	0	sanntis	193141	208351	Other	root:Host-associated:Human:Digestive system	ERZ1746146_FASTA	mgnify	ERZ1746146.9-NODE-9-length-250472-cov-13.441767
1021519	ERZ1746146_FASTA_CLST_218	10	sanntis	3	11303	NRP	root:Host-associated:Human:Digestive system	ERZ1746146_FASTA	mgnify	ERZ1746146.609-NODE-609-length-35602-cov-7.615439
1021520	ERZ1746146_FASTA_CLST_219	10	sanntis	1	3325	NRP|Saccharide	root:Host-associated:Human:Digestive system	ERZ1746146_FASTA	mgnify	ERZ1746146.3241-NODE-3241-length-10318-cov-4.912696
1021521	ERZ1746146_FASTA_CLST_220	0	sanntis	3820	15303	Saccharide	root:Host-associated:Human:Digestive system	ERZ1746146_FASTA	mgnify	ERZ1746146.1881-NODE-1881-length-16844-cov-4.758175
1021522	ERZ1746146_FASTA_CLST_221	10	sanntis	315	6879	RiPP	root:Host-associated:Human:Digestive system	ERZ1746146_FASTA	mgnify	ERZ1746146.2813-NODE-2813-length-11876-cov-5.676339
1021524	ERZ1746146_FASTA_CLST_223	0	sanntis	46326	55604	Saccharide	root:Host-associated:Human:Digestive system	ERZ1746146_FASTA	mgnify	ERZ1746146.194-NODE-194-length-63479-cov-9.287320
1021525	ERZ1746146_FASTA_CLST_224	1	sanntis	35846	36983	RiPP	root:Host-associated:Human:Digestive system	ERZ1746146_FASTA	mgnify	ERZ1746146.575-NODE-575-length-36985-cov-37.802085
1021526	ERZ1746146_FASTA_CLST_225	0	sanntis	77454	89654	RiPP	root:Host-associated:Human:Digestive system	ERZ1746146_FASTA	mgnify	ERZ1746146.91-NODE-91-length-95789-cov-27.956076
1021528	ERZ1746146_FASTA_CLST_227	10	sanntis	1	6943	Saccharide	root:Host-associated:Human:Digestive system	ERZ1746146_FASTA	mgnify	ERZ1746146.4152-NODE-4152-length-8101-cov-4.498136
1021533	ERZ1746146_FASTA_CLST_232	0	sanntis	7279	24755	Other	root:Host-associated:Human:Digestive system	ERZ1746146_FASTA	mgnify	ERZ1746146.548-NODE-548-length-37983-cov-4.885177
1021534	ERZ1746146_FASTA_CLST_233	11	sanntis	3	10022	Other	root:Host-associated:Human:Digestive system	ERZ1746146_FASTA	mgnify	ERZ1746146.3272-NODE-3272-length-10206-cov-5.047976
1021535	ERZ1746146_FASTA_CLST_234	11	sanntis	3	8976	Other	root:Host-associated:Human:Digestive system	ERZ1746146_FASTA	mgnify	ERZ1746146.3765-NODE-3765-length-8976-cov-3.888465
1021536	ERZ1746146_FASTA_CLST_235	1	sanntis	19698	76168	Saccharide	root:Host-associated:Human:Digestive system	ERZ1746146_FASTA	mgnify	ERZ1746146.129-NODE-129-length-76218-cov-9.795465
1021537	ERZ1746146_FASTA_CLST_236	1	sanntis	2470	22435	Other	root:Host-associated:Human:Digestive system	ERZ1746146_FASTA	mgnify	ERZ1746146.1271-NODE-1271-length-22437-cov-16.818560
1021539	ERZ1746146_FASTA_CLST_238	0	sanntis	24749	40097	Saccharide	root:Host-associated:Human:Digestive system	ERZ1746146_FASTA	mgnify	ERZ1746146.481-NODE-481-length-41067-cov-5.436677
1021541	ERZ1746146_FASTA_CLST_240	10	sanntis	2	6290	NRP	root:Host-associated:Human:Digestive system	ERZ1746146_FASTA	mgnify	ERZ1746146.4913-NODE-4913-length-6865-cov-2.556241
1021543	ERZ1746146_FASTA_CLST_242	10	sanntis	3	7103	RiPP	root:Host-associated:Human:Digestive system	ERZ1746146_FASTA	mgnify	ERZ1746146.1704-NODE-1704-length-18150-cov-6.843824
1021545	ERZ1746146_FASTA_CLST_244	1	sanntis	3965	18625	Other	root:Host-associated:Human:Digestive system	ERZ1746146_FASTA	mgnify	ERZ1746146.1643-NODE-1643-length-18626-cov-5.851327
1021546	ERZ1746146_FASTA_CLST_245	10	sanntis	3	15042	Other	root:Host-associated:Human:Digestive system	ERZ1746146_FASTA	mgnify	ERZ1746146.2130-NODE-2130-length-15153-cov-11.243211
1021547	ERZ1746146_FASTA_CLST_246	10	sanntis	3	11380	RiPP	root:Host-associated:Human:Digestive system	ERZ1746146_FASTA	mgnify	ERZ1746146.2084-NODE-2084-length-15500-cov-4.692133
1021548	ERZ1746146_FASTA_CLST_247	10	sanntis	3	32951	Saccharide	root:Host-associated:Human:Digestive system	ERZ1746146_FASTA	mgnify	ERZ1746146.26-NODE-26-length-156662-cov-14.037910
1021549	ERZ1746146_FASTA_CLST_248	11	sanntis	2	19673	Saccharide	root:Host-associated:Human:Digestive system	ERZ1746146_FASTA	mgnify	ERZ1746146.1517-NODE-1517-length-19815-cov-5.097318
1021551	ERZ1746146_FASTA_CLST_250	10	sanntis	110	75857	Saccharide	root:Host-associated:Human:Digestive system	ERZ1746146_FASTA	mgnify	ERZ1746146.57-NODE-57-length-119466-cov-39.301002
1021552	ERZ1746146_FASTA_CLST_251	0	sanntis	83784	116111	Other	root:Host-associated:Human:Digestive system	ERZ1746146_FASTA	mgnify	ERZ1746146.57-NODE-57-length-119466-cov-39.301002
1021554	ERZ1746146_FASTA_CLST_253	11	sanntis	2	3753	Saccharide	root:Host-associated:Human:Digestive system	ERZ1746146_FASTA	mgnify	ERZ1746146.9103-NODE-9103-length-3754-cov-2.106515
1021555	ERZ1746146_FASTA_CLST_254	11	sanntis	2	17370	Other	root:Host-associated:Human:Digestive system	ERZ1746146_FASTA	mgnify	ERZ1746146.1757-NODE-1757-length-17697-cov-3.510656
1021556	ERZ1746146_FASTA_CLST_255	11	sanntis	2	3253	NRP	root:Host-associated:Human:Digestive system	ERZ1746146_FASTA	mgnify	ERZ1746146.10612-NODE-10612-length-3254-cov-2.207565
1021558	ERZ1746146_FASTA_CLST_257	0	sanntis	3340	24430	RiPP	root:Host-associated:Human:Digestive system	ERZ1746146_FASTA	mgnify	ERZ1746146.485-NODE-485-length-40863-cov-12.193810
1021560	ERZ1746146_FASTA_CLST_259	1	sanntis	50327	61999	Saccharide	root:Host-associated:Human:Digestive system	ERZ1746146_FASTA	mgnify	ERZ1746146.203-NODE-203-length-62254-cov-8.249490
1021564	ERZ1746146_FASTA_CLST_263	10	sanntis	3	2955	RiPP	root:Host-associated:Human:Digestive system	ERZ1746146_FASTA	mgnify	ERZ1746146.4894-NODE-4894-length-6887-cov-7.275176
1021565	ERZ1746146_FASTA_CLST_264	11	sanntis	3	9276	Polyketide	root:Host-associated:Human:Digestive system	ERZ1746146_FASTA	mgnify	ERZ1746146.3643-NODE-3643-length-9278-cov-2.135205
1021566	ERZ1746146_FASTA_CLST_265	1	sanntis	7538	32828	NRP	root:Host-associated:Human:Digestive system	ERZ1746146_FASTA	mgnify	ERZ1746146.686-NODE-686-length-32928-cov-5.205427
1021568	ERZ1746146_FASTA_CLST_267	0	sanntis	11406	24282	RiPP	root:Host-associated:Human:Digestive system	ERZ1746146_FASTA	mgnify	ERZ1746146.920-NODE-920-length-27847-cov-8.876187
1021569	ERZ1746146_FASTA_CLST_268	0	sanntis	8253	13540	Other	root:Host-associated:Human:Digestive system	ERZ1746146_FASTA	mgnify	ERZ1746146.1902-NODE-1902-length-16687-cov-9.283430
1021570	ERZ1746146_FASTA_CLST_269	11	sanntis	49	6776	Saccharide	root:Host-associated:Human:Digestive system	ERZ1746146_FASTA	mgnify	ERZ1746146.4801-NODE-4801-length-7031-cov-21.902236
1021574	ERZ1746146_FASTA_CLST_273	1	sanntis	10107	27940	Saccharide	root:Host-associated:Human:Digestive system	ERZ1746146_FASTA	mgnify	ERZ1746146.913-NODE-913-length-27942-cov-7.328684
1021575	ERZ1746146_FASTA_CLST_274	11	sanntis	2	16228	Other	root:Host-associated:Human:Digestive system	ERZ1746146_FASTA	mgnify	ERZ1746146.1965-NODE-1965-length-16228-cov-5.612688
1021577	ERZ1746146_FASTA_CLST_276	0	sanntis	13801	36317	Saccharide	root:Host-associated:Human:Digestive system	ERZ1746146_FASTA	mgnify	ERZ1746146.331-NODE-331-length-49867-cov-9.671625
1021578	ERZ1746146_FASTA_CLST_277	0	sanntis	102797	128454	Saccharide	root:Host-associated:Human:Digestive system	ERZ1746146_FASTA	mgnify	ERZ1746146.37-NODE-37-length-144403-cov-8.413376
1021582	ERZ1746146_FASTA_CLST_281	10	sanntis	3	23801	Other	root:Host-associated:Human:Digestive system	ERZ1746146_FASTA	mgnify	ERZ1746146.1055-NODE-1055-length-25452-cov-5.081939
1021583	ERZ1746146_FASTA_CLST_282	1	sanntis	10138	13095	Saccharide	root:Host-associated:Human:Digestive system	ERZ1746146_FASTA	mgnify	ERZ1746146.2532-NODE-2532-length-13097-cov-5.387977
1021584	ERZ1746146_FASTA_CLST_283	11	sanntis	227	6513	Saccharide	root:Host-associated:Human:Digestive system	ERZ1746146_FASTA	mgnify	ERZ1746146.5222-NODE-5222-length-6514-cov-4.406874
1021585	ERZ1746146_FASTA_CLST_284	0	sanntis	12751	14847	Other	root:Host-associated:Human:Digestive system	ERZ1746146_FASTA	mgnify	ERZ1746146.2105-NODE-2105-length-15345-cov-6.836233
1021586	ERZ1746146_FASTA_CLST_285	0	sanntis	11654	23245	Saccharide	root:Host-associated:Human:Digestive system	ERZ1746146_FASTA	mgnify	ERZ1746146.581-NODE-581-length-36649-cov-96.923020
1021587	ERZ1746146_FASTA_CLST_286	11	sanntis	2	19539	Saccharide	root:Host-associated:Human:Digestive system	ERZ1746146_FASTA	mgnify	ERZ1746146.1530-NODE-1530-length-19664-cov-5.193126
1021588	ERZ1746146_FASTA_CLST_287	0	sanntis	4378	6137	NRP	root:Host-associated:Human:Digestive system	ERZ1746146_FASTA	mgnify	ERZ1746146.546-NODE-546-length-38009-cov-32.956474
1021589	ERZ1746146_FASTA_CLST_288	0	sanntis	24813	51871	Saccharide	root:Host-associated:Human:Digestive system	ERZ1746146_FASTA	mgnify	ERZ1746146.294-NODE-294-length-52241-cov-4.688269
1021591	ERZ1746146_FASTA_CLST_290	0	sanntis	17510	27852	Other	root:Host-associated:Human:Digestive system	ERZ1746146_FASTA	mgnify	ERZ1746146.902-NODE-902-length-28209-cov-4.399233
1021592	ERZ1746146_FASTA_CLST_291	11	sanntis	2	17245	Saccharide	root:Host-associated:Human:Digestive system	ERZ1746146_FASTA	mgnify	ERZ1746146.1809-NODE-1809-length-17246-cov-4.925252
1021593	ERZ1746146_FASTA_CLST_292	0	sanntis	17634	24597	Polyketide	root:Host-associated:Human:Digestive system	ERZ1746146_FASTA	mgnify	ERZ1746146.20-NODE-20-length-189491-cov-9.885734
1021594	ERZ1746146_FASTA_CLST_293	0	sanntis	48790	64332	NRP	root:Host-associated:Human:Digestive system	ERZ1746146_FASTA	mgnify	ERZ1746146.20-NODE-20-length-189491-cov-9.885734
1021596	ERZ1746146_FASTA_CLST_295	11	sanntis	1	7117	Saccharide	root:Host-associated:Human:Digestive system	ERZ1746146_FASTA	mgnify	ERZ1746146.4740-NODE-4740-length-7119-cov-4.112401
1021597	ERZ1746146_FASTA_CLST_296	1	sanntis	34161	60827	Other	root:Host-associated:Human:Digestive system	ERZ1746146_FASTA	mgnify	ERZ1746146.214-NODE-214-length-60828-cov-27.685222
1021598	ERZ1746146_FASTA_CLST_297	11	sanntis	78	18668	Saccharide	root:Host-associated:Human:Digestive system	ERZ1746146_FASTA	mgnify	ERZ1746146.1636-NODE-1636-length-18669-cov-7.343290
1021599	ERZ1746146_FASTA_CLST_298	11	sanntis	3	16323	Other	root:Host-associated:Human:Digestive system	ERZ1746146_FASTA	mgnify	ERZ1746146.1937-NODE-1937-length-16482-cov-4.168260
1021600	ERZ1746155_FASTA_CLST_0	10	sanntis	3	10256	Other	root:Host-associated:Human:Digestive system	ERZ1746155_FASTA	mgnify	ERZ1746155.3941-NODE-3941-length-10732-cov-5.199120
1021602	ERZ1746155_FASTA_CLST_2	11	sanntis	2	3109	NRP|Saccharide	root:Host-associated:Human:Digestive system	ERZ1746155_FASTA	mgnify	ERZ1746155.14596-NODE-14596-length-3346-cov-2.807353
1021603	ERZ1746155_FASTA_CLST_3	1	sanntis	15415	20404	Polyketide	root:Host-associated:Human:Digestive system	ERZ1746155_FASTA	mgnify	ERZ1746155.1643-NODE-1643-length-20404-cov-3.047029
1021606	ERZ1746155_FASTA_CLST_6	1	sanntis	16607	24292	Saccharide	root:Host-associated:Human:Digestive system	ERZ1746155_FASTA	mgnify	ERZ1746155.1240-NODE-1240-length-24293-cov-18.604051
1021607	ERZ1746155_FASTA_CLST_7	0	sanntis	4141	31627	Other	root:Host-associated:Human:Digestive system	ERZ1746155_FASTA	mgnify	ERZ1746155.674-NODE-674-length-33498-cov-11.158299
1021609	ERZ1746155_FASTA_CLST_9	10	sanntis	3	21844	Other	root:Host-associated:Human:Digestive system	ERZ1746155_FASTA	mgnify	ERZ1746155.447-NODE-447-length-40859-cov-37.179443
1021611	ERZ1746155_FASTA_CLST_11	10	sanntis	136	7072	RiPP	root:Host-associated:Human:Digestive system	ERZ1746155_FASTA	mgnify	ERZ1746155.4909-NODE-4909-length-8899-cov-5.930801
1021612	ERZ1746155_FASTA_CLST_12	10	sanntis	2	5427	Saccharide	root:Host-associated:Human:Digestive system	ERZ1746155_FASTA	mgnify	ERZ1746155.8028-NODE-8028-length-5794-cov-6.362258
1021615	ERZ1746155_FASTA_CLST_15	0	sanntis	2630	10289	NRP	root:Host-associated:Human:Digestive system	ERZ1746155_FASTA	mgnify	ERZ1746155.775-NODE-775-length-31124-cov-8.701632
1021616	ERZ1746155_FASTA_CLST_16	10	sanntis	3	9324	Saccharide	root:Host-associated:Human:Digestive system	ERZ1746155_FASTA	mgnify	ERZ1746155.4203-NODE-4203-length-10198-cov-7.434388
1021617	ERZ1746155_FASTA_CLST_17	1	sanntis	1545	8126	NRP	root:Host-associated:Human:Digestive system	ERZ1746155_FASTA	mgnify	ERZ1746155.5438-NODE-5438-length-8172-cov-31.263275
1021620	ERZ1746155_FASTA_CLST_20	11	sanntis	3	4313	RiPP	root:Host-associated:Human:Digestive system	ERZ1746155_FASTA	mgnify	ERZ1746155.11062-NODE-11062-length-4315-cov-3.150939
1021621	ERZ1746155_FASTA_CLST_21	11	sanntis	1	10830	NRP	root:Host-associated:Human:Digestive system	ERZ1746155_FASTA	mgnify	ERZ1746155.3903-NODE-3903-length-10830-cov-6.528074
1021622	ERZ1746155_FASTA_CLST_22	1	sanntis	6234	14952	RiPP	root:Host-associated:Human:Digestive system	ERZ1746155_FASTA	mgnify	ERZ1746155.2615-NODE-2615-length-14952-cov-5.074512
1021624	ERZ1746155_FASTA_CLST_24	10	sanntis	2	24818	Other	root:Host-associated:Human:Digestive system	ERZ1746155_FASTA	mgnify	ERZ1746155.1178-NODE-1178-length-24946-cov-7.917681
1021625	ERZ1746155_FASTA_CLST_25	11	sanntis	1	10803	NRP|Saccharide	root:Host-associated:Human:Digestive system	ERZ1746155_FASTA	mgnify	ERZ1746155.3916-NODE-3916-length-10803-cov-5.287123
1021627	ERZ1746155_FASTA_CLST_27	1	sanntis	1402	3926	RiPP	root:Host-associated:Human:Digestive system	ERZ1746155_FASTA	mgnify	ERZ1746155.12222-NODE-12222-length-3927-cov-4.032800
1021628	ERZ1746155_FASTA_CLST_28	1	sanntis	2692	22525	Saccharide	root:Host-associated:Human:Digestive system	ERZ1746155_FASTA	mgnify	ERZ1746155.1399-NODE-1399-length-22543-cov-13.611704
1021630	ERZ1746155_FASTA_CLST_30	10	sanntis	2	9677	RiPP	root:Host-associated:Human:Digestive system	ERZ1746155_FASTA	mgnify	ERZ1746155.3769-NODE-3769-length-11133-cov-8.848258
1021637	ERZ1746155_FASTA_CLST_37	0	sanntis	22969	30017	NRP	root:Host-associated:Human:Digestive system	ERZ1746155_FASTA	mgnify	ERZ1746155.106-NODE-106-length-79553-cov-14.369531
1021638	ERZ1746155_FASTA_CLST_38	10	sanntis	3	3948	Saccharide	root:Host-associated:Human:Digestive system	ERZ1746155_FASTA	mgnify	ERZ1746155.11546-NODE-11546-length-4144-cov-8.930790
1021639	ERZ1746155_FASTA_CLST_39	1	sanntis	8541	15725	Saccharide	root:Host-associated:Human:Digestive system	ERZ1746155_FASTA	mgnify	ERZ1746155.2459-NODE-2459-length-15776-cov-44.501622
1021642	ERZ1746155_FASTA_CLST_42	1	sanntis	9521	22300	Saccharide	root:Host-associated:Human:Digestive system	ERZ1746155_FASTA	mgnify	ERZ1746155.1410-NODE-1410-length-22455-cov-39.851741
1021644	ERZ1746155_FASTA_CLST_44	10	sanntis	1	23327	RiPP	root:Host-associated:Human:Digestive system	ERZ1746155_FASTA	mgnify	ERZ1746155.1299-NODE-1299-length-23671-cov-5.682884
1021647	ERZ1746155_FASTA_CLST_47	11	sanntis	1	9610	Saccharide	root:Host-associated:Human:Digestive system	ERZ1746155_FASTA	mgnify	ERZ1746155.4343-NODE-4343-length-9875-cov-11.244196
1021648	ERZ1746155_FASTA_CLST_48	0	sanntis	5943	12008	RiPP	root:Host-associated:Human:Digestive system	ERZ1746155_FASTA	mgnify	ERZ1746155.757-NODE-757-length-31397-cov-14.719960
1021649	ERZ1746155_FASTA_CLST_49	1	sanntis	17840	31397	Other	root:Host-associated:Human:Digestive system	ERZ1746155_FASTA	mgnify	ERZ1746155.757-NODE-757-length-31397-cov-14.719960
1021651	ERZ1746155_FASTA_CLST_51	11	sanntis	3	3303	NRP	root:Host-associated:Human:Digestive system	ERZ1746155_FASTA	mgnify	ERZ1746155.14745-NODE-14745-length-3311-cov-1.862101
1021652	ERZ1746155_FASTA_CLST_52	11	sanntis	3	28861	Other	root:Host-associated:Human:Digestive system	ERZ1746155_FASTA	mgnify	ERZ1746155.899-NODE-899-length-28861-cov-16.903110
1021653	ERZ1746155_FASTA_CLST_53	11	sanntis	1	3395	RiPP	root:Host-associated:Human:Digestive system	ERZ1746155_FASTA	mgnify	ERZ1746155.14232-NODE-14232-length-3419-cov-3.431034
1021654	ERZ1746155_FASTA_CLST_54	0	sanntis	3798	5557	NRP	root:Host-associated:Human:Digestive system	ERZ1746155_FASTA	mgnify	ERZ1746155.2932-NODE-2932-length-13715-cov-51.794143
1021655	ERZ1746155_FASTA_CLST_55	10	sanntis	1	46032	Saccharide	root:Host-associated:Human:Digestive system	ERZ1746155_FASTA	mgnify	ERZ1746155.335-NODE-335-length-46537-cov-6.146745
1021656	ERZ1746155_FASTA_CLST_56	1	sanntis	7243	13871	NRP	root:Host-associated:Human:Digestive system	ERZ1746155_FASTA	mgnify	ERZ1746155.2771-NODE-2771-length-14344-cov-12.433060
1021657	ERZ1746155_FASTA_CLST_57	10	sanntis	1	11407	Other	root:Host-associated:Human:Digestive system	ERZ1746155_FASTA	mgnify	ERZ1746155.1483-NODE-1483-length-21705-cov-5.611178
1021658	ERZ1746155_FASTA_CLST_58	11	sanntis	2	4143	Saccharide	root:Host-associated:Human:Digestive system	ERZ1746155_FASTA	mgnify	ERZ1746155.11548-NODE-11548-length-4144-cov-7.209342
1021659	ERZ1746155_FASTA_CLST_59	0	sanntis	6111	17611	RiPP	root:Host-associated:Human:Digestive system	ERZ1746155_FASTA	mgnify	ERZ1746155.1206-NODE-1206-length-24639-cov-7.995973
1021661	ERZ1746155_FASTA_CLST_61	11	sanntis	2	13580	Other	root:Host-associated:Human:Digestive system	ERZ1746155_FASTA	mgnify	ERZ1746155.2973-NODE-2973-length-13581-cov-29.988467
1021664	ERZ1746155_FASTA_CLST_64	0	sanntis	20523	33399	RiPP	root:Host-associated:Human:Digestive system	ERZ1746155_FASTA	mgnify	ERZ1746155.298-NODE-298-length-48966-cov-7.614729
1021666	ERZ1746155_FASTA_CLST_66	0	sanntis	4348	23793	Saccharide	root:Host-associated:Human:Digestive system	ERZ1746155_FASTA	mgnify	ERZ1746155.464-NODE-464-length-40143-cov-7.952504
1021667	ERZ1746155_FASTA_CLST_67	0	sanntis	6663	21811	Other	root:Host-associated:Human:Digestive system	ERZ1746155_FASTA	mgnify	ERZ1746155.573-NODE-573-length-36457-cov-6.405637
1021668	ERZ1746155_FASTA_CLST_68	11	sanntis	2	5487	NRP|Saccharide	root:Host-associated:Human:Digestive system	ERZ1746155_FASTA	mgnify	ERZ1746155.8259-NODE-8259-length-5655-cov-2.880536
1021670	ERZ1746155_FASTA_CLST_70	11	sanntis	3	12294	Saccharide	root:Host-associated:Human:Digestive system	ERZ1746155_FASTA	mgnify	ERZ1746155.3344-NODE-3344-length-12294-cov-2.559850
1021673	ERZ1746155_FASTA_CLST_73	0	sanntis	6887	19293	Saccharide	root:Host-associated:Human:Digestive system	ERZ1746155_FASTA	mgnify	ERZ1746155.79-NODE-79-length-89314-cov-6.631354
1021674	ERZ1746155_FASTA_CLST_74	0	sanntis	37944	48579	Saccharide	root:Host-associated:Human:Digestive system	ERZ1746155_FASTA	mgnify	ERZ1746155.79-NODE-79-length-89314-cov-6.631354
1021677	ERZ1746155_FASTA_CLST_77	0	sanntis	46754	57579	NRP	root:Host-associated:Human:Digestive system	ERZ1746155_FASTA	mgnify	ERZ1746155.151-NODE-151-length-65248-cov-127.391683
1021680	ERZ1746155_FASTA_CLST_80	10	sanntis	3	4150	NRP	root:Host-associated:Human:Digestive system	ERZ1746155_FASTA	mgnify	ERZ1746155.10918-NODE-10918-length-4360-cov-3.266434
1021681	ERZ1746155_FASTA_CLST_81	10	sanntis	3	25018	Saccharide	root:Host-associated:Human:Digestive system	ERZ1746155_FASTA	mgnify	ERZ1746155.1134-NODE-1134-length-25631-cov-7.407335
1021682	ERZ1746155_FASTA_CLST_82	0	sanntis	8992	25096	Saccharide	root:Host-associated:Human:Digestive system	ERZ1746155_FASTA	mgnify	ERZ1746155.1148-NODE-1148-length-25423-cov-6.667889
1021683	ERZ1746155_FASTA_CLST_83	1	sanntis	13170	20041	RiPP	root:Host-associated:Human:Digestive system	ERZ1746155_FASTA	mgnify	ERZ1746155.1665-NODE-1665-length-20202-cov-9.107162
1021688	ERZ1746155_FASTA_CLST_88	10	sanntis	1	12975	RiPP	root:Host-associated:Human:Digestive system	ERZ1746155_FASTA	mgnify	ERZ1746155.2832-NODE-2832-length-14085-cov-4.953885
1021689	ERZ1746155_FASTA_CLST_89	11	sanntis	2	5409	RiPP	root:Host-associated:Human:Digestive system	ERZ1746155_FASTA	mgnify	ERZ1746155.8662-NODE-8662-length-5411-cov-11.534914
1021691	ERZ1746155_FASTA_CLST_91	10	sanntis	1	2561	RiPP	root:Host-associated:Human:Digestive system	ERZ1746155_FASTA	mgnify	ERZ1746155.8033-NODE-8033-length-5791-cov-4.130404
1021693	ERZ1746155_FASTA_CLST_93	11	sanntis	2	4501	RiPP	root:Host-associated:Human:Digestive system	ERZ1746155_FASTA	mgnify	ERZ1746155.10550-NODE-10550-length-4502-cov-2.332134
1021694	ERZ1746155_FASTA_CLST_94	10	sanntis	3	20249	Saccharide	root:Host-associated:Human:Digestive system	ERZ1746155_FASTA	mgnify	ERZ1746155.540-NODE-540-length-37583-cov-24.713201
1021695	ERZ1746155_FASTA_CLST_95	10	sanntis	2	13255	RiPP	root:Host-associated:Human:Digestive system	ERZ1746155_FASTA	mgnify	ERZ1746155.2159-NODE-2159-length-17135-cov-73.017213
1021696	ERZ1746155_FASTA_CLST_96	1	sanntis	8098	14392	Polyketide	root:Host-associated:Human:Digestive system	ERZ1746155_FASTA	mgnify	ERZ1746155.2717-NODE-2717-length-14579-cov-15.850868
1021697	ERZ1746155_FASTA_CLST_97	0	sanntis	45032	56503	NRP	root:Host-associated:Human:Digestive system	ERZ1746155_FASTA	mgnify	ERZ1746155.100-NODE-100-length-83434-cov-41.156778
1021699	ERZ1746155_FASTA_CLST_99	11	sanntis	1	8656	NRP	root:Host-associated:Human:Digestive system	ERZ1746155_FASTA	mgnify	ERZ1746155.5068-NODE-5068-length-8656-cov-3.119288
1021702	ERZ1746155_FASTA_CLST_102	10	sanntis	3	19670	NRP	root:Host-associated:Human:Digestive system	ERZ1746155_FASTA	mgnify	ERZ1746155.349-NODE-349-length-45566-cov-11.875656
1021704	ERZ1746155_FASTA_CLST_104	11	sanntis	2	15254	Other	root:Host-associated:Human:Digestive system	ERZ1746155_FASTA	mgnify	ERZ1746155.2561-NODE-2561-length-15256-cov-7.472206
1021705	ERZ1746155_FASTA_CLST_105	10	sanntis	1367	12253	NRP	root:Host-associated:Human:Digestive system	ERZ1746155_FASTA	mgnify	ERZ1746155.28-NODE-28-length-137038-cov-34.038852
1021706	ERZ1746155_FASTA_CLST_106	10	sanntis	3	14377	Other	root:Host-associated:Human:Digestive system	ERZ1746155_FASTA	mgnify	ERZ1746155.2704-NODE-2704-length-14636-cov-7.835196
1021710	ERZ1746155_FASTA_CLST_110	10	sanntis	2	5452	Saccharide	root:Host-associated:Human:Digestive system	ERZ1746155_FASTA	mgnify	ERZ1746155.8107-NODE-8107-length-5739-cov-13.974666
1021714	ERZ1746155_FASTA_CLST_114	0	sanntis	41493	48403	NRP	root:Host-associated:Human:Digestive system	ERZ1746155_FASTA	mgnify	ERZ1746155.42-NODE-42-length-121548-cov-21.362852
1021716	ERZ1746155_FASTA_CLST_116	11	sanntis	1	18025	Saccharide	root:Host-associated:Human:Digestive system	ERZ1746155_FASTA	mgnify	ERZ1746155.1982-NODE-1982-length-18026-cov-3.763842
1021717	ERZ1746155_FASTA_CLST_117	10	sanntis	30	21954	Saccharide	root:Host-associated:Human:Digestive system	ERZ1746155_FASTA	mgnify	ERZ1746155.816-NODE-816-length-30216-cov-9.842810
1021718	ERZ1746155_FASTA_CLST_118	0	sanntis	7202	22898	Polyketide	root:Host-associated:Human:Digestive system	ERZ1746155_FASTA	mgnify	ERZ1746155.1282-NODE-1282-length-23828-cov-10.179069
1021719	ERZ1746155_FASTA_CLST_119	11	sanntis	3	4403	RiPP	root:Host-associated:Human:Digestive system	ERZ1746155_FASTA	mgnify	ERZ1746155.10815-NODE-10815-length-4405-cov-12.141379
1021723	ERZ1746155_FASTA_CLST_123	11	sanntis	3	19696	Saccharide	root:Host-associated:Human:Digestive system	ERZ1746155_FASTA	mgnify	ERZ1746155.1746-NODE-1746-length-19696-cov-19.158088
1021724	ERZ1746155_FASTA_CLST_124	1	sanntis	4941	23038	Saccharide	root:Host-associated:Human:Digestive system	ERZ1746155_FASTA	mgnify	ERZ1746155.1353-NODE-1353-length-23038-cov-8.985424
1021725	ERZ1746155_FASTA_CLST_125	10	sanntis	3	12840	Polyketide	root:Host-associated:Human:Digestive system	ERZ1746155_FASTA	mgnify	ERZ1746155.2093-NODE-2093-length-17437-cov-21.434012
1021726	ERZ1746155_FASTA_CLST_126	11	sanntis	3	7613	Saccharide	root:Host-associated:Human:Digestive system	ERZ1746155_FASTA	mgnify	ERZ1746155.5745-NODE-5745-length-7784-cov-4.171820
1021727	ERZ1746155_FASTA_CLST_127	1	sanntis	3344	8046	NRP	root:Host-associated:Human:Digestive system	ERZ1746155_FASTA	mgnify	ERZ1746155.5299-NODE-5299-length-8338-cov-9.828806
1021729	ERZ1746155_FASTA_CLST_129	10	sanntis	3	16934	Saccharide	root:Host-associated:Human:Digestive system	ERZ1746155_FASTA	mgnify	ERZ1746155.1610-NODE-1610-length-20586-cov-10.630072
1021730	ERZ1746155_FASTA_CLST_130	10	sanntis	3	8192	NRP	root:Host-associated:Human:Digestive system	ERZ1746155_FASTA	mgnify	ERZ1746155.2892-NODE-2892-length-13883-cov-4.063639
1021731	ERZ1746155_FASTA_CLST_131	0	sanntis	5581	15794	RiPP	root:Host-associated:Human:Digestive system	ERZ1746155_FASTA	mgnify	ERZ1746155.1469-NODE-1469-length-21829-cov-6.628272
1021733	ERZ1746155_FASTA_CLST_133	11	sanntis	305	5320	RiPP	root:Host-associated:Human:Digestive system	ERZ1746155_FASTA	mgnify	ERZ1746155.8811-NODE-8811-length-5321-cov-2.898595
1021734	ERZ1746155_FASTA_CLST_134	11	sanntis	5	18800	Saccharide	root:Host-associated:Human:Digestive system	ERZ1746155_FASTA	mgnify	ERZ1746155.1841-NODE-1841-length-19006-cov-9.074033
1021735	ERZ1746155_FASTA_CLST_135	10	sanntis	360	15803	RiPP	root:Host-associated:Human:Digestive system	ERZ1746155_FASTA	mgnify	ERZ1746155.1958-NODE-1958-length-18224-cov-4.753922
1021737	ERZ1746155_FASTA_CLST_137	10	sanntis	97	5140	RiPP	root:Host-associated:Human:Digestive system	ERZ1746155_FASTA	mgnify	ERZ1746155.6087-NODE-6087-length-7407-cov-5.428999
1021738	ERZ1746155_FASTA_CLST_138	10	sanntis	2	9866	Saccharide	root:Host-associated:Human:Digestive system	ERZ1746155_FASTA	mgnify	ERZ1746155.2120-NODE-2120-length-17313-cov-7.389385
1021739	ERZ1746155_FASTA_CLST_139	0	sanntis	31532	35139	NRP	root:Host-associated:Human:Digestive system	ERZ1746155_FASTA	mgnify	ERZ1746155.412-NODE-412-length-42510-cov-7.637852
1021740	ERZ1746155_FASTA_CLST_140	11	sanntis	1	5941	Saccharide	root:Host-associated:Human:Digestive system	ERZ1746155_FASTA	mgnify	ERZ1746155.7819-NODE-7819-length-5942-cov-5.561406
1021743	ERZ1746155_FASTA_CLST_143	11	sanntis	2	3521	RiPP	root:Host-associated:Human:Digestive system	ERZ1746155_FASTA	mgnify	ERZ1746155.13792-NODE-13792-length-3523-cov-2.391869
1021745	ERZ1746155_FASTA_CLST_145	10	sanntis	2	4685	Saccharide	root:Host-associated:Human:Digestive system	ERZ1746155_FASTA	mgnify	ERZ1746155.9072-NODE-9072-length-5163-cov-11.829679
1021747	ERZ1746155_FASTA_CLST_147	10	sanntis	2	5631	RiPP	root:Host-associated:Human:Digestive system	ERZ1746155_FASTA	mgnify	ERZ1746155.6788-NODE-6788-length-6738-cov-4.635643
1021748	ERZ1746155_FASTA_CLST_148	11	sanntis	2	3570	RiPP	root:Host-associated:Human:Digestive system	ERZ1746155_FASTA	mgnify	ERZ1746155.13163-NODE-13163-length-3673-cov-2.480100
1021749	ERZ1746155_FASTA_CLST_149	10	sanntis	3	8094	Saccharide	root:Host-associated:Human:Digestive system	ERZ1746155_FASTA	mgnify	ERZ1746155.2170-NODE-2170-length-17079-cov-8.945195
1021755	ERZ1746155_FASTA_CLST_155	0	sanntis	3015	12799	Polyketide	root:Host-associated:Human:Digestive system	ERZ1746155_FASTA	mgnify	ERZ1746155.3002-NODE-3002-length-13470-cov-3.016400
1021757	ERZ1746155_FASTA_CLST_157	11	sanntis	1	4976	NRP	root:Host-associated:Human:Digestive system	ERZ1746155_FASTA	mgnify	ERZ1746155.9341-NODE-9341-length-5035-cov-4.489558
1021758	ERZ1746155_FASTA_CLST_158	11	sanntis	153	8903	RiPP	root:Host-associated:Human:Digestive system	ERZ1746155_FASTA	mgnify	ERZ1746155.4812-NODE-4812-length-9040-cov-4.774402
1021761	ERZ1746155_FASTA_CLST_161	10	sanntis	1	39120	Saccharide	root:Host-associated:Human:Digestive system	ERZ1746155_FASTA	mgnify	ERZ1746155.478-NODE-478-length-39535-cov-5.943541
1021762	ERZ1746155_FASTA_CLST_162	11	sanntis	1	16738	Other	root:Host-associated:Human:Digestive system	ERZ1746155_FASTA	mgnify	ERZ1746155.2088-NODE-2088-length-17455-cov-6.939598
1021764	ERZ1746155_FASTA_CLST_164	11	sanntis	3	5995	RiPP	root:Host-associated:Human:Digestive system	ERZ1746155_FASTA	mgnify	ERZ1746155.7738-NODE-7738-length-5995-cov-4.146970
1021765	ERZ1746155_FASTA_CLST_165	10	sanntis	3	15818	Saccharide	root:Host-associated:Human:Digestive system	ERZ1746155_FASTA	mgnify	ERZ1746155.1957-NODE-1957-length-18252-cov-3.057372
1021766	ERZ1746155_FASTA_CLST_166	11	sanntis	3	4643	RiPP	root:Host-associated:Human:Digestive system	ERZ1746155_FASTA	mgnify	ERZ1746155.10195-NODE-10195-length-4643-cov-2.872711
1021767	ERZ1746155_FASTA_CLST_167	1	sanntis	12210	35726	Other	root:Host-associated:Human:Digestive system	ERZ1746155_FASTA	mgnify	ERZ1746155.592-NODE-592-length-35728-cov-11.968239
1021769	ERZ1746155_FASTA_CLST_169	11	sanntis	2	7147	Polyketide	root:Host-associated:Human:Digestive system	ERZ1746155_FASTA	mgnify	ERZ1746155.6352-NODE-6352-length-7149-cov-18.837891
1021770	ERZ1746155_FASTA_CLST_170	10	sanntis	19	2502	RiPP	root:Host-associated:Human:Digestive system	ERZ1746155_FASTA	mgnify	ERZ1746155.8179-NODE-8179-length-5698-cov-9.290448
1021771	ERZ1746155_FASTA_CLST_171	11	sanntis	2	9100	RiPP	root:Host-associated:Human:Digestive system	ERZ1746155_FASTA	mgnify	ERZ1746155.4776-NODE-4776-length-9102-cov-4.174754
1021772	ERZ1746155_FASTA_CLST_172	11	sanntis	3	10265	Other	root:Host-associated:Human:Digestive system	ERZ1746155_FASTA	mgnify	ERZ1746155.4169-NODE-4169-length-10266-cov-4.271668
1021773	ERZ1746155_FASTA_CLST_173	10	sanntis	1	29795	Other	root:Host-associated:Human:Digestive system	ERZ1746155_FASTA	mgnify	ERZ1746155.621-NODE-621-length-34970-cov-8.090849
1021774	ERZ1746155_FASTA_CLST_174	0	sanntis	25736	33864	RiPP	root:Host-associated:Human:Digestive system	ERZ1746155_FASTA	mgnify	ERZ1746155.658-NODE-658-length-34046-cov-7.586802
1021777	ERZ1746155_FASTA_CLST_177	0	sanntis	5949	21474	Saccharide	root:Host-associated:Human:Digestive system	ERZ1746155_FASTA	mgnify	ERZ1746155.147-NODE-147-length-66671-cov-17.216780
1021778	ERZ1746155_FASTA_CLST_178	11	sanntis	3	3486	Polyketide	root:Host-associated:Human:Digestive system	ERZ1746155_FASTA	mgnify	ERZ1746155.13939-NODE-13939-length-3486-cov-10.371029
1021781	ERZ1746155_FASTA_CLST_181	0	sanntis	3274	6886	RiPP	root:Host-associated:Human:Digestive system	ERZ1746155_FASTA	mgnify	ERZ1746155.2183-NODE-2183-length-17023-cov-8.310349
1021784	ERZ1746155_FASTA_CLST_184	10	sanntis	3	3970	Polyketide	root:Host-associated:Human:Digestive system	ERZ1746155_FASTA	mgnify	ERZ1746155.8310-NODE-8310-length-5625-cov-4.515619
1021785	ERZ1746155_FASTA_CLST_185	11	sanntis	3	4169	Other	root:Host-associated:Human:Digestive system	ERZ1746155_FASTA	mgnify	ERZ1746155.11471-NODE-11471-length-4170-cov-2.785419
1021786	ERZ1746155_FASTA_CLST_186	10	sanntis	3	14472	Polyketide	root:Host-associated:Human:Digestive system	ERZ1746155_FASTA	mgnify	ERZ1746155.420-NODE-420-length-42279-cov-7.818823
1021787	ERZ1746155_FASTA_CLST_187	11	sanntis	147	11958	Polyketide	root:Host-associated:Human:Digestive system	ERZ1746155_FASTA	mgnify	ERZ1746155.3391-NODE-3391-length-12128-cov-8.891576
1021788	ERZ1746155_FASTA_CLST_188	0	sanntis	6285	17367	Saccharide	root:Host-associated:Human:Digestive system	ERZ1746155_FASTA	mgnify	ERZ1746155.1281-NODE-1281-length-23840-cov-7.494009
1021789	ERZ1746155_FASTA_CLST_189	0	sanntis	19212	32933	Other	root:Host-associated:Human:Digestive system	ERZ1746155_FASTA	mgnify	ERZ1746155.667-NODE-667-length-33750-cov-5.092002
1021790	ERZ1746155_FASTA_CLST_190	0	sanntis	21236	38560	Other	root:Host-associated:Human:Digestive system	ERZ1746155_FASTA	mgnify	ERZ1746155.293-NODE-293-length-49060-cov-16.070972
1021794	ERZ1746155_FASTA_CLST_194	11	sanntis	3	14036	Other	root:Host-associated:Human:Digestive system	ERZ1746155_FASTA	mgnify	ERZ1746155.2847-NODE-2847-length-14037-cov-8.723716
1021795	ERZ1746155_FASTA_CLST_195	0	sanntis	32283	45375	Other	root:Host-associated:Human:Digestive system	ERZ1746155_FASTA	mgnify	ERZ1746155.301-NODE-301-length-48747-cov-33.175778
1021796	ERZ1746155_FASTA_CLST_196	0	sanntis	8299	15124	Saccharide	root:Host-associated:Human:Digestive system	ERZ1746155_FASTA	mgnify	ERZ1746155.1566-NODE-1566-length-20929-cov-8.632270
1021797	ERZ1746155_FASTA_CLST_197	11	sanntis	94	4895	RiPP	root:Host-associated:Human:Digestive system	ERZ1746155_FASTA	mgnify	ERZ1746155.9303-NODE-9303-length-5052-cov-57.403442
1021799	ERZ1746155_FASTA_CLST_199	0	sanntis	60608	80367	Saccharide	root:Host-associated:Human:Digestive system	ERZ1746155_FASTA	mgnify	ERZ1746155.78-NODE-78-length-89887-cov-8.244601
1021800	ERZ1746155_FASTA_CLST_200	0	sanntis	3154	17716	Other	root:Host-associated:Human:Digestive system	ERZ1746155_FASTA	mgnify	ERZ1746155.2010-NODE-2010-length-17856-cov-52.267120
1021801	ERZ1746155_FASTA_CLST_201	0	sanntis	33038	40889	RiPP	root:Host-associated:Human:Digestive system	ERZ1746155_FASTA	mgnify	ERZ1746155.341-NODE-341-length-46170-cov-17.967126
1021802	ERZ1746155_FASTA_CLST_202	10	sanntis	2	7291	Other	root:Host-associated:Human:Digestive system	ERZ1746155_FASTA	mgnify	ERZ1746155.5931-NODE-5931-length-7568-cov-3.445095
1021805	ERZ1746155_FASTA_CLST_205	11	sanntis	3	18975	RiPP	root:Host-associated:Human:Digestive system	ERZ1746155_FASTA	mgnify	ERZ1746155.1825-NODE-1825-length-19137-cov-4.272299
1021808	ERZ1746155_FASTA_CLST_208	10	sanntis	3	3298	RiPP	root:Host-associated:Human:Digestive system	ERZ1746155_FASTA	mgnify	ERZ1746155.8490-NODE-8490-length-5518-cov-4.471170
1021810	ERZ1746155_FASTA_CLST_210	11	sanntis	3	3075	Polyketide	root:Host-associated:Human:Digestive system	ERZ1746155_FASTA	mgnify	ERZ1746155.15971-NODE-15971-length-3075-cov-12.324834
1021811	ERZ1746155_FASTA_CLST_211	11	sanntis	2	10865	RiPP	root:Host-associated:Human:Digestive system	ERZ1746155_FASTA	mgnify	ERZ1746155.3892-NODE-3892-length-10866-cov-5.934789
1021812	ERZ1746155_FASTA_CLST_212	10	sanntis	80	8871	Other	root:Host-associated:Human:Digestive system	ERZ1746155_FASTA	mgnify	ERZ1746155.1137-NODE-1137-length-25574-cov-42.561229
1021813	ERZ1746155_FASTA_CLST_213	11	sanntis	1	3460	Saccharide	root:Host-associated:Human:Digestive system	ERZ1746155_FASTA	mgnify	ERZ1746155.14048-NODE-14048-length-3460-cov-2.537151
1021814	ERZ1746155_FASTA_CLST_214	10	sanntis	3	7252	RiPP	root:Host-associated:Human:Digestive system	ERZ1746155_FASTA	mgnify	ERZ1746155.5743-NODE-5743-length-7786-cov-3.430475
1021816	ERZ1746155_FASTA_CLST_216	10	sanntis	3	9485	Polyketide	root:Host-associated:Human:Digestive system	ERZ1746155_FASTA	mgnify	ERZ1746155.3383-NODE-3383-length-12148-cov-20.777805
1021820	ERZ1746155_FASTA_CLST_220	11	sanntis	3	7977	RiPP	root:Host-associated:Human:Digestive system	ERZ1746155_FASTA	mgnify	ERZ1746155.5582-NODE-5582-length-7977-cov-3.288816
1021821	ERZ1746155_FASTA_CLST_221	10	sanntis	1	9846	RiPP	root:Host-associated:Human:Digestive system	ERZ1746155_FASTA	mgnify	ERZ1746155.3557-NODE-3557-length-11691-cov-15.350206
1021822	ERZ1746155_FASTA_CLST_222	1	sanntis	3096	17709	Other	root:Host-associated:Human:Digestive system	ERZ1746155_FASTA	mgnify	ERZ1746155.2042-NODE-2042-length-17711-cov-4.845322
1021823	ERZ1746155_FASTA_CLST_223	10	sanntis	3	3251	RiPP	root:Host-associated:Human:Digestive system	ERZ1746155_FASTA	mgnify	ERZ1746155.14398-NODE-14398-length-3384-cov-2.704115
1021825	ERZ1746155_FASTA_CLST_225	11	sanntis	563	18304	Other	root:Host-associated:Human:Digestive system	ERZ1746155_FASTA	mgnify	ERZ1746155.1945-NODE-1945-length-18305-cov-54.803397
1021827	ERZ1746155_FASTA_CLST_227	11	sanntis	2	3061	Other	root:Host-associated:Human:Digestive system	ERZ1746155_FASTA	mgnify	ERZ1746155.16042-NODE-16042-length-3062-cov-4.674759
1021829	ERZ1746155_FASTA_CLST_229	1	sanntis	2997	26932	NRP	root:Host-associated:Human:Digestive system	ERZ1746155_FASTA	mgnify	ERZ1746155.1025-NODE-1025-length-26933-cov-18.516593
1021830	ERZ1746155_FASTA_CLST_230	11	sanntis	159	27459	Saccharide	root:Host-associated:Human:Digestive system	ERZ1746155_FASTA	mgnify	ERZ1746155.985-NODE-985-length-27460-cov-8.307061
1021832	ERZ1746155_FASTA_CLST_232	11	sanntis	3	3565	Polyketide	root:Host-associated:Human:Digestive system	ERZ1746155_FASTA	mgnify	ERZ1746155.13614-NODE-13614-length-3566-cov-5.493307
1021833	ERZ1746155_FASTA_CLST_233	0	sanntis	19747	30321	NRP	root:Host-associated:Human:Digestive system	ERZ1746155_FASTA	mgnify	ERZ1746155.167-NODE-167-length-62350-cov-8.355919
1021835	ERZ1746155_FASTA_CLST_235	10	sanntis	154	13097	Saccharide	root:Host-associated:Human:Digestive system	ERZ1746155_FASTA	mgnify	ERZ1746155.1128-NODE-1128-length-25720-cov-7.224079
1021836	ERZ1746155_FASTA_CLST_236	11	sanntis	2	13417	Saccharide	root:Host-associated:Human:Digestive system	ERZ1746155_FASTA	mgnify	ERZ1746155.3014-NODE-3014-length-13418-cov-8.167926
1021839	ERZ1746155_FASTA_CLST_239	0	sanntis	35873	52227	Saccharide	root:Host-associated:Human:Digestive system	ERZ1746155_FASTA	mgnify	ERZ1746155.133-NODE-133-length-70399-cov-58.681963
1021840	ERZ1746155_FASTA_CLST_240	0	sanntis	9842	26888	Saccharide	root:Host-associated:Human:Digestive system	ERZ1746155_FASTA	mgnify	ERZ1746155.940-NODE-940-length-28142-cov-3.291380
1021841	ERZ1746155_FASTA_CLST_241	10	sanntis	3	4874	NRP|Saccharide	root:Host-associated:Human:Digestive system	ERZ1746155_FASTA	mgnify	ERZ1746155.8124-NODE-8124-length-5729-cov-4.598872
1021842	ERZ1746155_FASTA_CLST_242	0	sanntis	8391	10413	NRP|Saccharide	root:Host-associated:Human:Digestive system	ERZ1746155_FASTA	mgnify	ERZ1746155.3628-NODE-3628-length-11491-cov-11.935904
1021843	ERZ1746155_FASTA_CLST_243	11	sanntis	3	16238	Saccharide	root:Host-associated:Human:Digestive system	ERZ1746155_FASTA	mgnify	ERZ1746155.2332-NODE-2332-length-16240-cov-4.917763
1021844	ERZ1746155_FASTA_CLST_244	0	sanntis	10685	27917	Other	root:Host-associated:Human:Digestive system	ERZ1746155_FASTA	mgnify	ERZ1746155.164-NODE-164-length-63037-cov-7.004477
1021849	ERZ1746155_FASTA_CLST_249	1	sanntis	6581	49327	Saccharide	root:Host-associated:Human:Digestive system	ERZ1746155_FASTA	mgnify	ERZ1746155.288-NODE-288-length-49327-cov-30.636609
1021851	ERZ1746155_FASTA_CLST_251	10	sanntis	2	18492	Saccharide	root:Host-associated:Human:Digestive system	ERZ1746155_FASTA	mgnify	ERZ1746155.1163-NODE-1163-length-25203-cov-11.360943
1021853	ERZ1746155_FASTA_CLST_253	11	sanntis	1	13857	Saccharide	root:Host-associated:Human:Digestive system	ERZ1746155_FASTA	mgnify	ERZ1746155.2899-NODE-2899-length-13858-cov-6.599435
1021854	ERZ1746155_FASTA_CLST_254	0	sanntis	5184	17126	Other	root:Host-associated:Human:Digestive system	ERZ1746155_FASTA	mgnify	ERZ1746155.1444-NODE-1444-length-22121-cov-6.230309
1021855	ERZ1746155_FASTA_CLST_255	10	sanntis	138	5856	RiPP	root:Host-associated:Human:Digestive system	ERZ1746155_FASTA	mgnify	ERZ1746155.3388-NODE-3388-length-12135-cov-38.267219
1021856	ERZ1746155_FASTA_CLST_256	10	sanntis	1	21986	Saccharide	root:Host-associated:Human:Digestive system	ERZ1746155_FASTA	mgnify	ERZ1746155.1225-NODE-1225-length-24431-cov-7.590991
1021857	ERZ1746155_FASTA_CLST_257	11	sanntis	8	8169	Saccharide	root:Host-associated:Human:Digestive system	ERZ1746155_FASTA	mgnify	ERZ1746155.5441-NODE-5441-length-8170-cov-4.119285
1021859	ERZ1746155_FASTA_CLST_259	11	sanntis	233	9641	NRP	root:Host-associated:Human:Digestive system	ERZ1746155_FASTA	mgnify	ERZ1746155.4433-NODE-4433-length-9706-cov-3.177909
1021861	ERZ1746155_FASTA_CLST_261	10	sanntis	1	1596	Polyketide	root:Host-associated:Human:Digestive system	ERZ1746155_FASTA	mgnify	ERZ1746155.3053-NODE-3053-length-13271-cov-25.020127
1021865	ERZ1746155_FASTA_CLST_265	1	sanntis	15518	25483	RiPP	root:Host-associated:Human:Digestive system	ERZ1746155_FASTA	mgnify	ERZ1746155.1143-NODE-1143-length-25484-cov-10.374061
1021869	ERZ1746155_FASTA_CLST_269	10	sanntis	1123	5067	RiPP	root:Host-associated:Human:Digestive system	ERZ1746155_FASTA	mgnify	ERZ1746155.7220-NODE-7220-length-6382-cov-3.622096
1021870	ERZ1746155_FASTA_CLST_270	0	sanntis	6908	29833	RiPP	root:Host-associated:Human:Digestive system	ERZ1746155_FASTA	mgnify	ERZ1746155.327-NODE-327-length-46978-cov-5.374997
1021872	ERZ1746155_FASTA_CLST_272	11	sanntis	2	12812	Saccharide	root:Host-associated:Human:Digestive system	ERZ1746155_FASTA	mgnify	ERZ1746155.3138-NODE-3138-length-12981-cov-12.044175
1021876	ERZ1746155_FASTA_CLST_276	11	sanntis	1	3499	Other	root:Host-associated:Human:Digestive system	ERZ1746155_FASTA	mgnify	ERZ1746155.13887-NODE-13887-length-3499-cov-3.019454
1021877	ERZ1746155_FASTA_CLST_277	10	sanntis	1204	16289	NRP	root:Host-associated:Human:Digestive system	ERZ1746155_FASTA	mgnify	ERZ1746155.163-NODE-163-length-63050-cov-10.115803
1021878	ERZ1746155_FASTA_CLST_278	0	sanntis	27981	32904	Other	root:Host-associated:Human:Digestive system	ERZ1746155_FASTA	mgnify	ERZ1746155.680-NODE-680-length-33323-cov-26.272604
1021879	ERZ1746155_FASTA_CLST_279	11	sanntis	459	5885	RiPP	root:Host-associated:Human:Digestive system	ERZ1746155_FASTA	mgnify	ERZ1746155.7524-NODE-7524-length-6142-cov-4.680138
1021881	ERZ1746155_FASTA_CLST_281	10	sanntis	3	3518	RiPP	root:Host-associated:Human:Digestive system	ERZ1746155_FASTA	mgnify	ERZ1746155.5207-NODE-5207-length-8464-cov-6.848733
1021884	ERZ1746155_FASTA_CLST_284	11	sanntis	1	14791	Saccharide	root:Host-associated:Human:Digestive system	ERZ1746155_FASTA	mgnify	ERZ1746155.2664-NODE-2664-length-14793-cov-15.754580
1021885	ERZ1746155_FASTA_CLST_285	10	sanntis	3	23205	Saccharide	root:Host-associated:Human:Digestive system	ERZ1746155_FASTA	mgnify	ERZ1746155.822-NODE-822-length-30150-cov-6.534541
1021888	ERZ1746155_FASTA_CLST_288	1	sanntis	4199	25941	Saccharide	root:Host-associated:Human:Digestive system	ERZ1746155_FASTA	mgnify	ERZ1746155.1110-NODE-1110-length-25942-cov-10.797775
1021890	ERZ1746155_FASTA_CLST_290	10	sanntis	411	17700	Saccharide	root:Host-associated:Human:Digestive system	ERZ1746155_FASTA	mgnify	ERZ1746155.15-NODE-15-length-166296-cov-6.452253
1021891	ERZ1746155_FASTA_CLST_291	0	sanntis	89822	91204	NRP	root:Host-associated:Human:Digestive system	ERZ1746155_FASTA	mgnify	ERZ1746155.15-NODE-15-length-166296-cov-6.452253
1021892	ERZ1746155_FASTA_CLST_292	0	sanntis	11135	24064	RiPP	root:Host-associated:Human:Digestive system	ERZ1746155_FASTA	mgnify	ERZ1746155.338-NODE-338-length-46420-cov-55.704605
1021895	ERZ1746155_FASTA_CLST_295	0	sanntis	95622	104638	RiPP	root:Host-associated:Human:Digestive system	ERZ1746155_FASTA	mgnify	ERZ1746155.4-NODE-4-length-218008-cov-10.870211
1021896	ERZ1746155_FASTA_CLST_296	11	sanntis	3	3516	NRP	root:Host-associated:Human:Digestive system	ERZ1746155_FASTA	mgnify	ERZ1746155.13820-NODE-13820-length-3516-cov-1.932967
1021897	ERZ1746155_FASTA_CLST_297	11	sanntis	160	16013	Saccharide	root:Host-associated:Human:Digestive system	ERZ1746155_FASTA	mgnify	ERZ1746155.2282-NODE-2282-length-16526-cov-8.082023
1021899	ERZ1746155_FASTA_CLST_299	11	sanntis	2	4108	Saccharide	root:Host-associated:Human:Digestive system	ERZ1746155_FASTA	mgnify	ERZ1746155.11644-NODE-11644-length-4109-cov-36.955846
1021901	ERZ1746155_FASTA_CLST_301	0	sanntis	4845	28243	RiPP	root:Host-associated:Human:Digestive system	ERZ1746155_FASTA	mgnify	ERZ1746155.146-NODE-146-length-66692-cov-25.209808
1021904	ERZ1746155_FASTA_CLST_304	10	sanntis	447	6525	RiPP	root:Host-associated:Human:Digestive system	ERZ1746155_FASTA	mgnify	ERZ1746155.5787-NODE-5787-length-7733-cov-12.383694
1021906	ERZ1746155_FASTA_CLST_306	0	sanntis	18203	51378	Saccharide	root:Host-associated:Human:Digestive system	ERZ1746155_FASTA	mgnify	ERZ1746155.256-NODE-256-length-51539-cov-9.080510
1021907	ERZ1746155_FASTA_CLST_307	10	sanntis	1	3236	RiPP	root:Host-associated:Human:Digestive system	ERZ1746155_FASTA	mgnify	ERZ1746155.3288-NODE-3288-length-12485-cov-6.441030
1021908	ERZ1746155_FASTA_CLST_308	10	sanntis	97	17362	Saccharide	root:Host-associated:Human:Digestive system	ERZ1746155_FASTA	mgnify	ERZ1746155.1702-NODE-1702-length-19962-cov-3.997890
1021909	ERZ1746155_FASTA_CLST_309	10	sanntis	1	6361	NRP	root:Host-associated:Human:Digestive system	ERZ1746155_FASTA	mgnify	ERZ1746155.7028-NODE-7028-length-6532-cov-6.212753
1021910	ERZ1746155_FASTA_CLST_310	0	sanntis	9224	47006	Saccharide	root:Host-associated:Human:Digestive system	ERZ1746155_FASTA	mgnify	ERZ1746155.297-NODE-297-length-48990-cov-10.846184
1021913	ERZ1746155_FASTA_CLST_313	1	sanntis	6056	12310	NRP	root:Host-associated:Human:Digestive system	ERZ1746155_FASTA	mgnify	ERZ1746155.3307-NODE-3307-length-12428-cov-5.901641
1021914	ERZ1746155_FASTA_CLST_314	11	sanntis	32	3385	Saccharide	root:Host-associated:Human:Digestive system	ERZ1746155_FASTA	mgnify	ERZ1746155.14388-NODE-14388-length-3387-cov-2.382953
1021915	ERZ1746155_FASTA_CLST_315	10	sanntis	1	22409	NRP	root:Host-associated:Human:Digestive system	ERZ1746155_FASTA	mgnify	ERZ1746155.1170-NODE-1170-length-25124-cov-5.443576
1021916	ERZ1746155_FASTA_CLST_316	0	sanntis	39148	42896	RiPP	root:Host-associated:Human:Digestive system	ERZ1746155_FASTA	mgnify	ERZ1746155.82-NODE-82-length-88131-cov-11.888846
1021918	ERZ1746155_FASTA_CLST_318	10	sanntis	375	5895	RiPP	root:Host-associated:Human:Digestive system	ERZ1746155_FASTA	mgnify	ERZ1746155.2592-NODE-2592-length-15085-cov-2.873253
1021919	ERZ1746155_FASTA_CLST_319	0	sanntis	28364	37021	NRP	root:Host-associated:Human:Digestive system	ERZ1746155_FASTA	mgnify	ERZ1746155.29-NODE-29-length-136060-cov-37.353766
1021921	ERZ1746155_FASTA_CLST_321	10	sanntis	2	19952	Saccharide	root:Host-associated:Human:Digestive system	ERZ1746155_FASTA	mgnify	ERZ1746155.1680-NODE-1680-length-20105-cov-27.793766
1021922	ERZ1746155_FASTA_CLST_322	0	sanntis	15215	23675	Other	root:Host-associated:Human:Digestive system	ERZ1746155_FASTA	mgnify	ERZ1746155.726-NODE-726-length-32165-cov-5.479726
1021925	ERZ1746155_FASTA_CLST_325	10	sanntis	3	12685	Saccharide	root:Host-associated:Human:Digestive system	ERZ1746155_FASTA	mgnify	ERZ1746155.3197-NODE-3197-length-12750-cov-24.691532
1021929	ERZ1746155_FASTA_CLST_329	10	sanntis	2	4442	Saccharide	root:Host-associated:Human:Digestive system	ERZ1746155_FASTA	mgnify	ERZ1746155.10003-NODE-10003-length-4727-cov-3.703767
1021930	ERZ1746155_FASTA_CLST_330	10	sanntis	2	24233	Saccharide	root:Host-associated:Human:Digestive system	ERZ1746155_FASTA	mgnify	ERZ1746155.1000-NODE-1000-length-27303-cov-8.302261
1021932	ERZ1746155_FASTA_CLST_332	10	sanntis	432	13454	Polyketide	root:Host-associated:Human:Digestive system	ERZ1746155_FASTA	mgnify	ERZ1746155.9-NODE-9-length-178954-cov-15.149459
1021933	ERZ1746155_FASTA_CLST_333	0	sanntis	41617	55184	Polyketide	root:Host-associated:Human:Digestive system	ERZ1746155_FASTA	mgnify	ERZ1746155.9-NODE-9-length-178954-cov-15.149459
1021935	ERZ1746155_FASTA_CLST_335	11	sanntis	241	3605	Other	root:Host-associated:Human:Digestive system	ERZ1746155_FASTA	mgnify	ERZ1746155.13156-NODE-13156-length-3674-cov-2.571152
1021937	ERZ1746155_FASTA_CLST_337	1	sanntis	5752	18417	Other	root:Host-associated:Human:Digestive system	ERZ1746155_FASTA	mgnify	ERZ1746155.1925-NODE-1925-length-18417-cov-4.543732
1021938	ERZ1746155_FASTA_CLST_338	10	sanntis	207	22231	Polyketide	root:Host-associated:Human:Digestive system	ERZ1746155_FASTA	mgnify	ERZ1746155.1057-NODE-1057-length-26571-cov-8.371889
1021939	ERZ1746155_FASTA_CLST_339	0	sanntis	18542	35660	Other	root:Host-associated:Human:Digestive system	ERZ1746155_FASTA	mgnify	ERZ1746155.120-NODE-120-length-73640-cov-17.016131
1021942	ERZ1746155_FASTA_CLST_342	0	sanntis	15449	22850	RiPP	root:Host-associated:Human:Digestive system	ERZ1746155_FASTA	mgnify	ERZ1746155.1260-NODE-1260-length-24081-cov-56.481104
1021943	ERZ1746155_FASTA_CLST_343	1	sanntis	11014	13817	RiPP	root:Host-associated:Human:Digestive system	ERZ1746155_FASTA	mgnify	ERZ1746155.2909-NODE-2909-length-13819-cov-6.213455
1021945	ERZ1746155_FASTA_CLST_345	0	sanntis	98309	116244	Other	root:Host-associated:Human:Digestive system	ERZ1746155_FASTA	mgnify	ERZ1746155.18-NODE-18-length-149580-cov-18.362321
1021946	ERZ1746155_FASTA_CLST_346	11	sanntis	3	26354	Saccharide	root:Host-associated:Human:Digestive system	ERZ1746155_FASTA	mgnify	ERZ1746155.1073-NODE-1073-length-26355-cov-8.621559
1021948	ERZ1746155_FASTA_CLST_348	11	sanntis	3	24829	Saccharide	root:Host-associated:Human:Digestive system	ERZ1746155_FASTA	mgnify	ERZ1746155.1193-NODE-1193-length-24829-cov-7.292605
1021949	ERZ1746155_FASTA_CLST_349	0	sanntis	12240	18708	NRP	root:Host-associated:Human:Digestive system	ERZ1746155_FASTA	mgnify	ERZ1746155.330-NODE-330-length-46651-cov-7.019186
1021950	ERZ1746155_FASTA_CLST_350	11	sanntis	3	3401	RiPP	root:Host-associated:Human:Digestive system	ERZ1746155_FASTA	mgnify	ERZ1746155.14313-NODE-14313-length-3402-cov-2.179863
1021952	ERZ1746155_FASTA_CLST_352	11	sanntis	182	21972	Other	root:Host-associated:Human:Digestive system	ERZ1746155_FASTA	mgnify	ERZ1746155.1438-NODE-1438-length-22176-cov-14.072917
1021953	ERZ1746155_FASTA_CLST_353	10	sanntis	2	29842	Saccharide	root:Host-associated:Human:Digestive system	ERZ1746155_FASTA	mgnify	ERZ1746155.596-NODE-596-length-35613-cov-6.916390
1021954	ERZ1746155_FASTA_CLST_354	10	sanntis	3	10716	Saccharide	root:Host-associated:Human:Digestive system	ERZ1746155_FASTA	mgnify	ERZ1746155.1528-NODE-1528-length-21299-cov-9.545566
1021956	ERZ1746155_FASTA_CLST_356	0	sanntis	76724	79997	RiPP	root:Host-associated:Human:Digestive system	ERZ1746155_FASTA	mgnify	ERZ1746155.48-NODE-48-length-114260-cov-19.035252
1021958	ERZ1746155_FASTA_CLST_358	11	sanntis	3	14509	Saccharide	root:Host-associated:Human:Digestive system	ERZ1746155_FASTA	mgnify	ERZ1746155.2729-NODE-2729-length-14511-cov-8.626245
1021959	ERZ1746155_FASTA_CLST_359	11	sanntis	331	30165	Saccharide	root:Host-associated:Human:Digestive system	ERZ1746155_FASTA	mgnify	ERZ1746155.818-NODE-818-length-30166-cov-13.073760
1021961	ERZ1746155_FASTA_CLST_361	1	sanntis	10128	13123	NRP	root:Host-associated:Human:Digestive system	ERZ1746155_FASTA	mgnify	ERZ1746155.3027-NODE-3027-length-13374-cov-20.085517
1021962	ERZ1746155_FASTA_CLST_362	10	sanntis	2	21133	Saccharide	root:Host-associated:Human:Digestive system	ERZ1746155_FASTA	mgnify	ERZ1746155.442-NODE-442-length-41144-cov-16.222566
1021963	ERZ1746155_FASTA_CLST_363	10	sanntis	2	3753	RiPP	root:Host-associated:Human:Digestive system	ERZ1746155_FASTA	mgnify	ERZ1746155.10843-NODE-10843-length-4395-cov-5.553917
1021964	ERZ1746155_FASTA_CLST_364	0	sanntis	5997	40853	Saccharide	root:Host-associated:Human:Digestive system	ERZ1746155_FASTA	mgnify	ERZ1746155.263-NODE-263-length-51247-cov-6.869862
1021966	ERZ1746155_FASTA_CLST_366	0	sanntis	64082	68776	Other	root:Host-associated:Human:Digestive system	ERZ1746155_FASTA	mgnify	ERZ1746155.61-NODE-61-length-98850-cov-20.932942
1021967	ERZ1746155_FASTA_CLST_367	10	sanntis	1	2682	Polyketide	root:Host-associated:Human:Digestive system	ERZ1746155_FASTA	mgnify	ERZ1746155.16120-NODE-16120-length-3046-cov-7.919759
1021969	ERZ1746155_FASTA_CLST_369	10	sanntis	1	7903	Saccharide	root:Host-associated:Human:Digestive system	ERZ1746155_FASTA	mgnify	ERZ1746155.5420-NODE-5420-length-8204-cov-39.144189
1021971	ERZ1746155_FASTA_CLST_371	0	sanntis	20617	45048	RiPP	root:Host-associated:Human:Digestive system	ERZ1746155_FASTA	mgnify	ERZ1746155.135-NODE-135-length-69087-cov-10.271208
1021974	ERZ1746155_FASTA_CLST_374	10	sanntis	231	14968	Saccharide	root:Host-associated:Human:Digestive system	ERZ1746155_FASTA	mgnify	ERZ1746155.2175-NODE-2175-length-17067-cov-45.262050
1021975	ERZ1746155_FASTA_CLST_375	10	sanntis	117	17498	Other	root:Host-associated:Human:Digestive system	ERZ1746155_FASTA	mgnify	ERZ1746155.1422-NODE-1422-length-22312-cov-9.190277
1021976	ERZ1746155_FASTA_CLST_376	1	sanntis	24003	37387	Saccharide	root:Host-associated:Human:Digestive system	ERZ1746155_FASTA	mgnify	ERZ1746155.547-NODE-547-length-37389-cov-13.966438
1021978	ERZ1746155_FASTA_CLST_378	0	sanntis	18756	61101	Saccharide	root:Host-associated:Human:Digestive system	ERZ1746155_FASTA	mgnify	ERZ1746155.39-NODE-39-length-124652-cov-6.630529
1021979	ERZ1746155_FASTA_CLST_379	11	sanntis	1	3249	Saccharide	root:Host-associated:Human:Digestive system	ERZ1746155_FASTA	mgnify	ERZ1746155.15055-NODE-15055-length-3250-cov-2.608451
1021980	ERZ1746155_FASTA_CLST_380	1	sanntis	16274	26896	RiPP	root:Host-associated:Human:Digestive system	ERZ1746155_FASTA	mgnify	ERZ1746155.1031-NODE-1031-length-26898-cov-8.266475
1021981	ERZ1746155_FASTA_CLST_381	0	sanntis	36527	39596	Saccharide	root:Host-associated:Human:Digestive system	ERZ1746155_FASTA	mgnify	ERZ1746155.17-NODE-17-length-151417-cov-18.524247
1021982	ERZ1746155_FASTA_CLST_382	10	sanntis	3	7136	RiPP	root:Host-associated:Human:Digestive system	ERZ1746155_FASTA	mgnify	ERZ1746155.452-NODE-452-length-40778-cov-5.141345
1021984	ERZ1746155_FASTA_CLST_384	10	sanntis	986	16407	Saccharide	root:Host-associated:Human:Digestive system	ERZ1746155_FASTA	mgnify	ERZ1746155.2190-NODE-2190-length-16990-cov-7.544730
1021995	ERZ1746155_FASTA_CLST_395	0	sanntis	14155	36378	Saccharide	root:Host-associated:Human:Digestive system	ERZ1746155_FASTA	mgnify	ERZ1746155.169-NODE-169-length-62075-cov-123.511061
1021996	ERZ1746155_FASTA_CLST_396	0	sanntis	13219	15839	Other	root:Host-associated:Human:Digestive system	ERZ1746155_FASTA	mgnify	ERZ1746155.2145-NODE-2145-length-17194-cov-8.126962
1021997	ERZ1746155_FASTA_CLST_397	11	sanntis	3	23455	Other	root:Host-associated:Human:Digestive system	ERZ1746155_FASTA	mgnify	ERZ1746155.1310-NODE-1310-length-23549-cov-8.606666
1022000	ERZ1746155_FASTA_CLST_400	10	sanntis	2	6260	Polyketide	root:Host-associated:Human:Digestive system	ERZ1746155_FASTA	mgnify	ERZ1746155.6841-NODE-6841-length-6692-cov-2.904927
1022002	ERZ1746155_FASTA_CLST_402	10	sanntis	3	11293	Saccharide	root:Host-associated:Human:Digestive system	ERZ1746155_FASTA	mgnify	ERZ1746155.2788-NODE-2788-length-14277-cov-8.443187
1022003	ERZ1746155_FASTA_CLST_403	1	sanntis	15176	28178	Saccharide	root:Host-associated:Human:Digestive system	ERZ1746155_FASTA	mgnify	ERZ1746155.938-NODE-938-length-28179-cov-11.179846
1022004	ERZ1746155_FASTA_CLST_404	10	sanntis	3	18131	Other	root:Host-associated:Human:Digestive system	ERZ1746155_FASTA	mgnify	ERZ1746155.729-NODE-729-length-32087-cov-8.917895
1022006	ERZ1746155_FASTA_CLST_406	10	sanntis	3	10666	Saccharide	root:Host-associated:Human:Digestive system	ERZ1746155_FASTA	mgnify	ERZ1746155.3092-NODE-3092-length-13145-cov-8.916654
1022007	ERZ1746155_FASTA_CLST_407	0	sanntis	12305	27087	Saccharide	root:Host-associated:Human:Digestive system	ERZ1746155_FASTA	mgnify	ERZ1746155.33-NODE-33-length-131524-cov-9.207380
1022008	ERZ1746155_FASTA_CLST_408	1	sanntis	6579	8549	RiPP	root:Host-associated:Human:Digestive system	ERZ1746155_FASTA	mgnify	ERZ1746155.5141-NODE-5141-length-8550-cov-6.482048
1022009	ERZ1746155_FASTA_CLST_409	10	sanntis	1	18230	Saccharide	root:Host-associated:Human:Digestive system	ERZ1746155_FASTA	mgnify	ERZ1746155.1450-NODE-1450-length-22077-cov-12.482427
1022010	ERZ1746155_FASTA_CLST_410	0	sanntis	113859	135171	Other	root:Host-associated:Human:Digestive system	ERZ1746155_FASTA	mgnify	ERZ1746155.13-NODE-13-length-171059-cov-14.723650
1022011	ERZ1746155_FASTA_CLST_411	11	sanntis	2	6862	NRP	root:Host-associated:Human:Digestive system	ERZ1746155_FASTA	mgnify	ERZ1746155.6649-NODE-6649-length-6863-cov-6.067274
1022012	ERZ1746155_FASTA_CLST_412	0	sanntis	3701	7196	RiPP	root:Host-associated:Human:Digestive system	ERZ1746155_FASTA	mgnify	ERZ1746155.5539-NODE-5539-length-8029-cov-5.082644
1022013	ERZ1746155_FASTA_CLST_413	1	sanntis	4600	27338	Saccharide	root:Host-associated:Human:Digestive system	ERZ1746155_FASTA	mgnify	ERZ1746155.981-NODE-981-length-27546-cov-49.569823
1022626	ERZ651899_FASTA_CLST_1	10	sanntis	3	21523	Saccharide	root:Host-associated:Human:Digestive system:Large intestine:Fecal	ERZ651899_FASTA	mgnify	ENA-OWRE01001451-OWRE01001451.1-human-gut-metagenome-genome-assembly--contig:-NODE-1451-length-22741-cov-12.697390
1022627	ERZ651899_FASTA_CLST_2	10	sanntis	3	22382	Saccharide	root:Host-associated:Human:Digestive system:Large intestine:Fecal	ERZ651899_FASTA	mgnify	ENA-OWRE01000455-OWRE01000455.1-human-gut-metagenome-genome-assembly--contig:-NODE-455-length-52410-cov-12.571292
1022628	ERZ651899_FASTA_CLST_3	10	sanntis	1	22876	Saccharide	root:Host-associated:Human:Digestive system:Large intestine:Fecal	ERZ651899_FASTA	mgnify	ENA-OWRE01001211-OWRE01001211.1-human-gut-metagenome-genome-assembly--contig:-NODE-1211-length-26464-cov-4.522284
1022630	ERZ651899_FASTA_CLST_5	10	sanntis	2	11015	Other	root:Host-associated:Human:Digestive system:Large intestine:Fecal	ERZ651899_FASTA	mgnify	ENA-OWRE01003091-OWRE01003091.1-human-gut-metagenome-genome-assembly--contig:-NODE-3091-length-11431-cov-124.514065
1022635	ERZ651899_FASTA_CLST_10	10	sanntis	1	3958	RiPP	root:Host-associated:Human:Digestive system:Large intestine:Fecal	ERZ651899_FASTA	mgnify	ENA-OWRE01006784-OWRE01006784.1-human-gut-metagenome-genome-assembly--contig:-NODE-6784-length-5137-cov-5.656434
1022636	ERZ651899_FASTA_CLST_11	11	sanntis	237	12333	Saccharide	root:Host-associated:Human:Digestive system:Large intestine:Fecal	ERZ651899_FASTA	mgnify	ENA-OWRE01002850-OWRE01002850.1-human-gut-metagenome-genome-assembly--contig:-NODE-2850-length-12446-cov-4.861109
1022637	ERZ651899_FASTA_CLST_12	0	sanntis	5033	7934	RiPP	root:Host-associated:Human:Digestive system:Large intestine:Fecal	ERZ651899_FASTA	mgnify	ENA-OWRE01000976-OWRE01000976.1-human-gut-metagenome-genome-assembly--contig:-NODE-976-length-30866-cov-73.482782
1022639	ERZ651899_FASTA_CLST_14	1	sanntis	15240	43475	Saccharide	root:Host-associated:Human:Digestive system:Large intestine:Fecal	ERZ651899_FASTA	mgnify	ENA-OWRE01000620-OWRE01000620.1-human-gut-metagenome-genome-assembly--contig:-NODE-620-length-43477-cov-4.283105
1022640	ERZ651899_FASTA_CLST_15	11	sanntis	1	16861	Saccharide	root:Host-associated:Human:Digestive system:Large intestine:Fecal	ERZ651899_FASTA	mgnify	ENA-OWRE01002062-OWRE01002062.1-human-gut-metagenome-genome-assembly--contig:-NODE-2062-length-16862-cov-3.337002
1022641	ERZ651899_FASTA_CLST_16	10	sanntis	3	8479	Saccharide	root:Host-associated:Human:Digestive system:Large intestine:Fecal	ERZ651899_FASTA	mgnify	ENA-OWRE01002650-OWRE01002650.1-human-gut-metagenome-genome-assembly--contig:-NODE-2650-length-13325-cov-109.724491
1022644	ERZ651899_FASTA_CLST_19	0	sanntis	11466	29057	Saccharide	root:Host-associated:Human:Digestive system:Large intestine:Fecal	ERZ651899_FASTA	mgnify	ENA-OWRE01000459-OWRE01000459.1-human-gut-metagenome-genome-assembly--contig:-NODE-459-length-51876-cov-37.840972
1022645	ERZ651899_FASTA_CLST_20	11	sanntis	1	3604	NRP	root:Host-associated:Human:Digestive system:Large intestine:Fecal	ERZ651899_FASTA	mgnify	ENA-OWRE01009464-OWRE01009464.1-human-gut-metagenome-genome-assembly--contig:-NODE-9464-length-3606-cov-15.396790
1022647	ERZ651899_FASTA_CLST_22	0	sanntis	15543	33941	Saccharide	root:Host-associated:Human:Digestive system:Large intestine:Fecal	ERZ651899_FASTA	mgnify	ENA-OWRE01000820-OWRE01000820.1-human-gut-metagenome-genome-assembly--contig:-NODE-820-length-35650-cov-5.309650
1022648	ERZ651899_FASTA_CLST_23	0	sanntis	22674	31664	NRP	root:Host-associated:Human:Digestive system:Large intestine:Fecal	ERZ651899_FASTA	mgnify	ENA-OWRE01000445-OWRE01000445.1-human-gut-metagenome-genome-assembly--contig:-NODE-445-length-53051-cov-10.818647
1022651	ERZ651899_FASTA_CLST_26	0	sanntis	15661	53010	Polyketide	root:Host-associated:Human:Digestive system:Large intestine:Fecal	ERZ651899_FASTA	mgnify	ENA-OWRE01000380-OWRE01000380.1-human-gut-metagenome-genome-assembly--contig:-NODE-380-length-57204-cov-4.542932
1022653	ERZ651899_FASTA_CLST_28	10	sanntis	147	13090	Saccharide	root:Host-associated:Human:Digestive system:Large intestine:Fecal	ERZ651899_FASTA	mgnify	ENA-OWRE01000646-OWRE01000646.1-human-gut-metagenome-genome-assembly--contig:-NODE-646-length-42126-cov-10.485061
1022654	ERZ651899_FASTA_CLST_29	11	sanntis	2	6807	NRP	root:Host-associated:Human:Digestive system:Large intestine:Fecal	ERZ651899_FASTA	mgnify	ENA-OWRE01004955-OWRE01004955.1-human-gut-metagenome-genome-assembly--contig:-NODE-4955-length-7115-cov-2.825921
1022655	ERZ651899_FASTA_CLST_30	11	sanntis	1	11761	Other	root:Host-associated:Human:Digestive system:Large intestine:Fecal	ERZ651899_FASTA	mgnify	ENA-OWRE01003014-OWRE01003014.1-human-gut-metagenome-genome-assembly--contig:-NODE-3014-length-11762-cov-3.581105
1022657	ERZ651899_FASTA_CLST_32	0	sanntis	16354	21118	Saccharide	root:Host-associated:Human:Digestive system:Large intestine:Fecal	ERZ651899_FASTA	mgnify	ENA-OWRE01001564-OWRE01001564.1-human-gut-metagenome-genome-assembly--contig:-NODE-1564-length-21289-cov-9.575068
1022658	ERZ651899_FASTA_CLST_33	0	sanntis	48809	101987	Saccharide	root:Host-associated:Human:Digestive system:Large intestine:Fecal	ERZ651899_FASTA	mgnify	ENA-OWRE01000092-OWRE01000092.1-human-gut-metagenome-genome-assembly--contig:-NODE-92-length-107063-cov-8.324892
1022659	ERZ651899_FASTA_CLST_34	10	sanntis	23	3371	RiPP	root:Host-associated:Human:Digestive system:Large intestine:Fecal	ERZ651899_FASTA	mgnify	ENA-OWRE01001578-OWRE01001578.1-human-gut-metagenome-genome-assembly--contig:-NODE-1578-length-21088-cov-73.123473
1022661	ERZ651899_FASTA_CLST_36	11	sanntis	2	24293	NRP	root:Host-associated:Human:Digestive system:Large intestine:Fecal	ERZ651899_FASTA	mgnify	ENA-OWRE01001323-OWRE01001323.1-human-gut-metagenome-genome-assembly--contig:-NODE-1323-length-24521-cov-54.052358
1022663	ERZ651899_FASTA_CLST_38	0	sanntis	4405	28357	Saccharide	root:Host-associated:Human:Digestive system:Large intestine:Fecal	ERZ651899_FASTA	mgnify	ENA-OWRE01000490-OWRE01000490.1-human-gut-metagenome-genome-assembly--contig:-NODE-490-length-50021-cov-70.917144
1022665	ERZ651899_FASTA_CLST_40	10	sanntis	227	8441	NRP|Saccharide	root:Host-associated:Human:Digestive system:Large intestine:Fecal	ERZ651899_FASTA	mgnify	ENA-OWRE01001202-OWRE01001202.1-human-gut-metagenome-genome-assembly--contig:-NODE-1202-length-26575-cov-20.989932
1022666	ERZ651899_FASTA_CLST_41	0	sanntis	65882	76115	Polyketide	root:Host-associated:Human:Digestive system:Large intestine:Fecal	ERZ651899_FASTA	mgnify	ENA-OWRE01000039-OWRE01000039.1-human-gut-metagenome-genome-assembly--contig:-NODE-39-length-145570-cov-48.427722
1022668	ERZ651899_FASTA_CLST_43	10	sanntis	381	12285	NRP	root:Host-associated:Human:Digestive system:Large intestine:Fecal	ERZ651899_FASTA	mgnify	ENA-OWRE01002825-OWRE01002825.1-human-gut-metagenome-genome-assembly--contig:-NODE-2825-length-12539-cov-3.460830
1022670	ERZ651899_FASTA_CLST_45	10	sanntis	269	5247	RiPP	root:Host-associated:Human:Digestive system:Large intestine:Fecal	ERZ651899_FASTA	mgnify	ENA-OWRE01005822-OWRE01005822.1-human-gut-metagenome-genome-assembly--contig:-NODE-5822-length-6056-cov-2.436427
1022671	ERZ651899_FASTA_CLST_46	11	sanntis	1	8771	NRP	root:Host-associated:Human:Digestive system:Large intestine:Fecal	ERZ651899_FASTA	mgnify	ENA-OWRE01004043-OWRE01004043.1-human-gut-metagenome-genome-assembly--contig:-NODE-4043-length-8772-cov-3.507629
1022678	ERZ651899_FASTA_CLST_53	11	sanntis	1	3347	Saccharide	root:Host-associated:Human:Digestive system:Large intestine:Fecal	ERZ651899_FASTA	mgnify	ENA-OWRE01010124-OWRE01010124.1-human-gut-metagenome-genome-assembly--contig:-NODE-10124-length-3349-cov-3.621736
1022679	ERZ651899_FASTA_CLST_54	10	sanntis	1	16464	Saccharide	root:Host-associated:Human:Digestive system:Large intestine:Fecal	ERZ651899_FASTA	mgnify	ENA-OWRE01000476-OWRE01000476.1-human-gut-metagenome-genome-assembly--contig:-NODE-476-length-50520-cov-54.577688
1022680	ERZ651899_FASTA_CLST_55	0	sanntis	52872	75647	Saccharide	root:Host-associated:Human:Digestive system:Large intestine:Fecal	ERZ651899_FASTA	mgnify	ENA-OWRE01000091-OWRE01000091.1-human-gut-metagenome-genome-assembly--contig:-NODE-91-length-107728-cov-5.155582
1022683	ERZ651899_FASTA_CLST_58	0	sanntis	58161	65094	Saccharide	root:Host-associated:Human:Digestive system:Large intestine:Fecal	ERZ651899_FASTA	mgnify	ENA-OWRE01000266-OWRE01000266.1-human-gut-metagenome-genome-assembly--contig:-NODE-266-length-67673-cov-32.701603
1022684	ERZ651899_FASTA_CLST_59	0	sanntis	33583	41178	Saccharide	root:Host-associated:Human:Digestive system:Large intestine:Fecal	ERZ651899_FASTA	mgnify	ENA-OWRE01000291-OWRE01000291.1-human-gut-metagenome-genome-assembly--contig:-NODE-291-length-65470-cov-7.708308
1022687	ERZ651899_FASTA_CLST_62	0	sanntis	6164	22772	Saccharide	root:Host-associated:Human:Digestive system:Large intestine:Fecal	ERZ651899_FASTA	mgnify	ENA-OWRE01001218-OWRE01001218.1-human-gut-metagenome-genome-assembly--contig:-NODE-1218-length-26322-cov-4.457266
1022688	ERZ651899_FASTA_CLST_63	11	sanntis	142	7116	Saccharide	root:Host-associated:Human:Digestive system:Large intestine:Fecal	ERZ651899_FASTA	mgnify	ENA-OWRE01004953-OWRE01004953.1-human-gut-metagenome-genome-assembly--contig:-NODE-4953-length-7117-cov-5.800481
1022690	ERZ651899_FASTA_CLST_65	11	sanntis	2	8674	Saccharide	root:Host-associated:Human:Digestive system:Large intestine:Fecal	ERZ651899_FASTA	mgnify	ENA-OWRE01004094-OWRE01004094.1-human-gut-metagenome-genome-assembly--contig:-NODE-4094-length-8675-cov-3.469142
1022691	ERZ651899_FASTA_CLST_66	11	sanntis	2	4673	RiPP	root:Host-associated:Human:Digestive system:Large intestine:Fecal	ERZ651899_FASTA	mgnify	ENA-OWRE01007437-OWRE01007437.1-human-gut-metagenome-genome-assembly--contig:-NODE-7437-length-4673-cov-30.535946
1022692	ERZ651899_FASTA_CLST_67	10	sanntis	2	6842	Saccharide	root:Host-associated:Human:Digestive system:Large intestine:Fecal	ERZ651899_FASTA	mgnify	ENA-OWRE01004510-OWRE01004510.1-human-gut-metagenome-genome-assembly--contig:-NODE-4510-length-7845-cov-3.763286
1022693	ERZ651899_FASTA_CLST_68	10	sanntis	302	7064	Saccharide	root:Host-associated:Human:Digestive system:Large intestine:Fecal	ERZ651899_FASTA	mgnify	ENA-OWRE01004180-OWRE01004180.1-human-gut-metagenome-genome-assembly--contig:-NODE-4180-length-8478-cov-8.881871
1022697	ERZ651899_FASTA_CLST_72	0	sanntis	7441	18394	Saccharide	root:Host-associated:Human:Digestive system:Large intestine:Fecal	ERZ651899_FASTA	mgnify	ENA-OWRE01001713-OWRE01001713.1-human-gut-metagenome-genome-assembly--contig:-NODE-1713-length-19622-cov-2.976133
1022699	ERZ651899_FASTA_CLST_74	10	sanntis	48	27962	Other	root:Host-associated:Human:Digestive system:Large intestine:Fecal	ERZ651899_FASTA	mgnify	ENA-OWRE01000876-OWRE01000876.1-human-gut-metagenome-genome-assembly--contig:-NODE-876-length-33878-cov-12.148952
1022700	ERZ651899_FASTA_CLST_75	0	sanntis	49812	62706	RiPP	root:Host-associated:Human:Digestive system:Large intestine:Fecal	ERZ651899_FASTA	mgnify	ENA-OWRE01000017-OWRE01000017.1-human-gut-metagenome-genome-assembly--contig:-NODE-17-length-209284-cov-20.368147
1022701	ERZ651899_FASTA_CLST_76	0	sanntis	114257	156543	Saccharide	root:Host-associated:Human:Digestive system:Large intestine:Fecal	ERZ651899_FASTA	mgnify	ENA-OWRE01000017-OWRE01000017.1-human-gut-metagenome-genome-assembly--contig:-NODE-17-length-209284-cov-20.368147
1022703	ERZ651899_FASTA_CLST_78	0	sanntis	3907	49616	Saccharide	root:Host-associated:Human:Digestive system:Large intestine:Fecal	ERZ651899_FASTA	mgnify	ENA-OWRE01000451-OWRE01000451.1-human-gut-metagenome-genome-assembly--contig:-NODE-451-length-52724-cov-29.214927
1022705	ERZ651899_FASTA_CLST_80	1	sanntis	2914	4599	NRP	root:Host-associated:Human:Digestive system:Large intestine:Fecal	ERZ651899_FASTA	mgnify	ENA-OWRE01007550-OWRE01007550.1-human-gut-metagenome-genome-assembly--contig:-NODE-7550-length-4600-cov-29.504510
1022709	ERZ651899_FASTA_CLST_84	0	sanntis	5679	19319	NRP	root:Host-associated:Human:Digestive system:Large intestine:Fecal	ERZ651899_FASTA	mgnify	ENA-OWRE01000845-OWRE01000845.1-human-gut-metagenome-genome-assembly--contig:-NODE-845-length-34796-cov-7.023891
1022711	ERZ651899_FASTA_CLST_86	0	sanntis	17956	44443	Saccharide	root:Host-associated:Human:Digestive system:Large intestine:Fecal	ERZ651899_FASTA	mgnify	ENA-OWRE01000449-OWRE01000449.1-human-gut-metagenome-genome-assembly--contig:-NODE-449-length-52808-cov-8.200671
1022712	ERZ651899_FASTA_CLST_87	0	sanntis	12218	86438	Other	root:Host-associated:Human:Digestive system:Large intestine:Fecal	ERZ651899_FASTA	mgnify	ENA-OWRE01000137-OWRE01000137.1-human-gut-metagenome-genome-assembly--contig:-NODE-137-length-91545-cov-11.153470
1022714	ERZ651899_FASTA_CLST_89	0	sanntis	37383	49305	Other	root:Host-associated:Human:Digestive system:Large intestine:Fecal	ERZ651899_FASTA	mgnify	ENA-OWRE01000165-OWRE01000165.1-human-gut-metagenome-genome-assembly--contig:-NODE-165-length-82429-cov-9.665222
1022715	ERZ651899_FASTA_CLST_90	11	sanntis	142	16918	RiPP	root:Host-associated:Human:Digestive system:Large intestine:Fecal	ERZ651899_FASTA	mgnify	ENA-OWRE01002053-OWRE01002053.1-human-gut-metagenome-genome-assembly--contig:-NODE-2053-length-16920-cov-23.615535
1022719	ERZ651899_FASTA_CLST_94	10	sanntis	1	6976	NRP	root:Host-associated:Human:Digestive system:Large intestine:Fecal	ERZ651899_FASTA	mgnify	ENA-OWRE01004763-OWRE01004763.1-human-gut-metagenome-genome-assembly--contig:-NODE-4763-length-7444-cov-2.418866
1022720	ERZ651899_FASTA_CLST_95	11	sanntis	6	4179	NRP	root:Host-associated:Human:Digestive system:Large intestine:Fecal	ERZ651899_FASTA	mgnify	ENA-OWRE01008128-OWRE01008128.1-human-gut-metagenome-genome-assembly--contig:-NODE-8128-length-4257-cov-33.018801
1022721	ERZ651899_FASTA_CLST_96	0	sanntis	10568	33035	Saccharide	root:Host-associated:Human:Digestive system:Large intestine:Fecal	ERZ651899_FASTA	mgnify	ENA-OWRE01000800-OWRE01000800.1-human-gut-metagenome-genome-assembly--contig:-NODE-800-length-36401-cov-4.936499
1022722	ERZ651899_FASTA_CLST_97	10	sanntis	2	8587	NRP	root:Host-associated:Human:Digestive system:Large intestine:Fecal	ERZ651899_FASTA	mgnify	ENA-OWRE01003990-OWRE01003990.1-human-gut-metagenome-genome-assembly--contig:-NODE-3990-length-8873-cov-3.106260
1022723	ERZ651899_FASTA_CLST_98	11	sanntis	26	6946	RiPP	root:Host-associated:Human:Digestive system:Large intestine:Fecal	ERZ651899_FASTA	mgnify	ENA-OWRE01004954-OWRE01004954.1-human-gut-metagenome-genome-assembly--contig:-NODE-4954-length-7115-cov-26.511048
1022724	ERZ651899_FASTA_CLST_99	11	sanntis	3	4302	RiPP	root:Host-associated:Human:Digestive system:Large intestine:Fecal	ERZ651899_FASTA	mgnify	ENA-OWRE01008037-OWRE01008037.1-human-gut-metagenome-genome-assembly--contig:-NODE-8037-length-4303-cov-2.050847
1022726	ERZ651899_FASTA_CLST_101	11	sanntis	152	14874	Other	root:Host-associated:Human:Digestive system:Large intestine:Fecal	ERZ651899_FASTA	mgnify	ENA-OWRE01002363-OWRE01002363.1-human-gut-metagenome-genome-assembly--contig:-NODE-2363-length-14876-cov-4.687808
1022727	ERZ651899_FASTA_CLST_102	10	sanntis	3	18096	Other	root:Host-associated:Human:Digestive system:Large intestine:Fecal	ERZ651899_FASTA	mgnify	ENA-OWRE01001240-OWRE01001240.1-human-gut-metagenome-genome-assembly--contig:-NODE-1240-length-25843-cov-3.684543
1022730	ERZ651899_FASTA_CLST_105	0	sanntis	47259	56290	RiPP	root:Host-associated:Human:Digestive system:Large intestine:Fecal	ERZ651899_FASTA	mgnify	ENA-OWRE01000350-OWRE01000350.1-human-gut-metagenome-genome-assembly--contig:-NODE-350-length-60188-cov-11.227978
1022733	ERZ651899_FASTA_CLST_108	10	sanntis	2	11394	NRP	root:Host-associated:Human:Digestive system:Large intestine:Fecal	ERZ651899_FASTA	mgnify	ENA-OWRE01002558-OWRE01002558.1-human-gut-metagenome-genome-assembly--contig:-NODE-2558-length-13793-cov-10.704469
1022734	ERZ651899_FASTA_CLST_109	0	sanntis	16249	37421	RiPP	root:Host-associated:Human:Digestive system:Large intestine:Fecal	ERZ651899_FASTA	mgnify	ENA-OWRE01000774-OWRE01000774.1-human-gut-metagenome-genome-assembly--contig:-NODE-774-length-37553-cov-11.468932
1022736	ERZ651899_FASTA_CLST_111	1	sanntis	7133	43185	Saccharide	root:Host-associated:Human:Digestive system:Large intestine:Fecal	ERZ651899_FASTA	mgnify	ENA-OWRE01000624-OWRE01000624.1-human-gut-metagenome-genome-assembly--contig:-NODE-624-length-43187-cov-13.788162
1022737	ERZ651899_FASTA_CLST_112	0	sanntis	4309	16598	Saccharide	root:Host-associated:Human:Digestive system:Large intestine:Fecal	ERZ651899_FASTA	mgnify	ENA-OWRE01001392-OWRE01001392.1-human-gut-metagenome-genome-assembly--contig:-NODE-1392-length-23406-cov-32.510856
1022738	ERZ651899_FASTA_CLST_113	0	sanntis	51949	71649	Other	root:Host-associated:Human:Digestive system:Large intestine:Fecal	ERZ651899_FASTA	mgnify	ENA-OWRE01000217-OWRE01000217.1-human-gut-metagenome-genome-assembly--contig:-NODE-217-length-73731-cov-9.293203
1022740	ERZ651899_FASTA_CLST_115	11	sanntis	3	6214	RiPP	root:Host-associated:Human:Digestive system:Large intestine:Fecal	ERZ651899_FASTA	mgnify	ENA-OWRE01005588-OWRE01005588.1-human-gut-metagenome-genome-assembly--contig:-NODE-5588-length-6299-cov-4.597373
1022742	ERZ651899_FASTA_CLST_117	10	sanntis	164	15914	Other	root:Host-associated:Human:Digestive system:Large intestine:Fecal	ERZ651899_FASTA	mgnify	ENA-OWRE01000631-OWRE01000631.1-human-gut-metagenome-genome-assembly--contig:-NODE-631-length-42650-cov-9.691020
1022745	ERZ651899_FASTA_CLST_120	10	sanntis	291	8611	RiPP	root:Host-associated:Human:Digestive system:Large intestine:Fecal	ERZ651899_FASTA	mgnify	ENA-OWRE01002911-OWRE01002911.1-human-gut-metagenome-genome-assembly--contig:-NODE-2911-length-12136-cov-5.266865
1022747	ERZ651899_FASTA_CLST_122	10	sanntis	262	7130	RiPP	root:Host-associated:Human:Digestive system:Large intestine:Fecal	ERZ651899_FASTA	mgnify	ENA-OWRE01003191-OWRE01003191.1-human-gut-metagenome-genome-assembly--contig:-NODE-3191-length-11111-cov-7.936415
1022748	ERZ651899_FASTA_CLST_123	11	sanntis	3	3060	Other	root:Host-associated:Human:Digestive system:Large intestine:Fecal	ERZ651899_FASTA	mgnify	ENA-OWRE01010815-OWRE01010815.1-human-gut-metagenome-genome-assembly--contig:-NODE-10815-length-3098-cov-2.275386
1022749	ERZ651899_FASTA_CLST_124	0	sanntis	27957	34425	NRP	root:Host-associated:Human:Digestive system:Large intestine:Fecal	ERZ651899_FASTA	mgnify	ENA-OWRE01000018-OWRE01000018.1-human-gut-metagenome-genome-assembly--contig:-NODE-18-length-195307-cov-8.721698
1022750	ERZ651899_FASTA_CLST_125	0	sanntis	25879	38607	Saccharide	root:Host-associated:Human:Digestive system:Large intestine:Fecal	ERZ651899_FASTA	mgnify	ENA-OWRE01000689-OWRE01000689.1-human-gut-metagenome-genome-assembly--contig:-NODE-689-length-40034-cov-27.560869
1022752	ERZ651899_FASTA_CLST_127	0	sanntis	5566	8688	NRP	root:Host-associated:Human:Digestive system:Large intestine:Fecal	ERZ651899_FASTA	mgnify	ENA-OWRE01001745-OWRE01001745.1-human-gut-metagenome-genome-assembly--contig:-NODE-1745-length-19325-cov-10.717955
1022754	ERZ651899_FASTA_CLST_129	0	sanntis	24843	45068	Saccharide	root:Host-associated:Human:Digestive system:Large intestine:Fecal	ERZ651899_FASTA	mgnify	ENA-OWRE01000587-OWRE01000587.1-human-gut-metagenome-genome-assembly--contig:-NODE-587-length-45230-cov-52.498993
1022756	ERZ651899_FASTA_CLST_131	0	sanntis	48928	64443	Saccharide	root:Host-associated:Human:Digestive system:Large intestine:Fecal	ERZ651899_FASTA	mgnify	ENA-OWRE01000068-OWRE01000068.1-human-gut-metagenome-genome-assembly--contig:-NODE-68-length-120435-cov-7.709636
1022757	ERZ651899_FASTA_CLST_132	10	sanntis	2	5102	RiPP	root:Host-associated:Human:Digestive system:Large intestine:Fecal	ERZ651899_FASTA	mgnify	ENA-OWRE01002367-OWRE01002367.1-human-gut-metagenome-genome-assembly--contig:-NODE-2367-length-14852-cov-11.028790
1022758	ERZ651899_FASTA_CLST_133	0	sanntis	8392	11857	RiPP	root:Host-associated:Human:Digestive system:Large intestine:Fecal	ERZ651899_FASTA	mgnify	ENA-OWRE01002367-OWRE01002367.1-human-gut-metagenome-genome-assembly--contig:-NODE-2367-length-14852-cov-11.028790
1022759	ERZ651899_FASTA_CLST_134	10	sanntis	85	9089	RiPP	root:Host-associated:Human:Digestive system:Large intestine:Fecal	ERZ651899_FASTA	mgnify	ENA-OWRE01003068-OWRE01003068.1-human-gut-metagenome-genome-assembly--contig:-NODE-3068-length-11544-cov-2.683175
1022761	ERZ651899_FASTA_CLST_136	10	sanntis	816	10573	RiPP	root:Host-associated:Human:Digestive system:Large intestine:Fecal	ERZ651899_FASTA	mgnify	ENA-OWRE01002927-OWRE01002927.1-human-gut-metagenome-genome-assembly--contig:-NODE-2927-length-12069-cov-4.382970
1022763	ERZ651899_FASTA_CLST_138	10	sanntis	3	3730	RiPP	root:Host-associated:Human:Digestive system:Large intestine:Fecal	ERZ651899_FASTA	mgnify	ENA-OWRE01008409-OWRE01008409.1-human-gut-metagenome-genome-assembly--contig:-NODE-8409-length-4094-cov-3.114880
1022764	ERZ651899_FASTA_CLST_139	10	sanntis	423	3289	Polyketide	root:Host-associated:Human:Digestive system:Large intestine:Fecal	ERZ651899_FASTA	mgnify	ENA-OWRE01006991-OWRE01006991.1-human-gut-metagenome-genome-assembly--contig:-NODE-6991-length-4986-cov-2.849523
1022766	ERZ651899_FASTA_CLST_141	0	sanntis	28544	45166	Saccharide	root:Host-associated:Human:Digestive system:Large intestine:Fecal	ERZ651899_FASTA	mgnify	ENA-OWRE01000512-OWRE01000512.1-human-gut-metagenome-genome-assembly--contig:-NODE-512-length-48863-cov-9.371619
1022767	ERZ651899_FASTA_CLST_142	0	sanntis	39831	58192	Polyketide	root:Host-associated:Human:Digestive system:Large intestine:Fecal	ERZ651899_FASTA	mgnify	ENA-OWRE01000150-OWRE01000150.1-human-gut-metagenome-genome-assembly--contig:-NODE-150-length-86927-cov-5.746132
1022768	ERZ651899_FASTA_CLST_143	1	sanntis	43750	56508	Other	root:Host-associated:Human:Digestive system:Large intestine:Fecal	ERZ651899_FASTA	mgnify	ENA-OWRE01000390-OWRE01000390.1-human-gut-metagenome-genome-assembly--contig:-NODE-390-length-56509-cov-5.412407
1022771	ERZ651899_FASTA_CLST_146	10	sanntis	145	5972	NRP	root:Host-associated:Human:Digestive system:Large intestine:Fecal	ERZ651899_FASTA	mgnify	ENA-OWRE01003340-OWRE01003340.1-human-gut-metagenome-genome-assembly--contig:-NODE-3340-length-10521-cov-6.771355
1022777	ERZ651899_FASTA_CLST_152	10	sanntis	1	6294	RiPP	root:Host-associated:Human:Digestive system:Large intestine:Fecal	ERZ651899_FASTA	mgnify	ENA-OWRE01002540-OWRE01002540.1-human-gut-metagenome-genome-assembly--contig:-NODE-2540-length-13872-cov-7.121300
1022778	ERZ651899_FASTA_CLST_153	11	sanntis	146	3584	RiPP	root:Host-associated:Human:Digestive system:Large intestine:Fecal	ERZ651899_FASTA	mgnify	ENA-OWRE01009511-OWRE01009511.1-human-gut-metagenome-genome-assembly--contig:-NODE-9511-length-3586-cov-4.320023
1022779	ERZ651899_FASTA_CLST_154	0	sanntis	7673	13533	NRP	root:Host-associated:Human:Digestive system:Large intestine:Fecal	ERZ651899_FASTA	mgnify	ENA-OWRE01001810-OWRE01001810.1-human-gut-metagenome-genome-assembly--contig:-NODE-1810-length-18820-cov-3.320064
1022780	ERZ651899_FASTA_CLST_155	0	sanntis	30674	52799	Saccharide	root:Host-associated:Human:Digestive system:Large intestine:Fecal	ERZ651899_FASTA	mgnify	ENA-OWRE01000174-OWRE01000174.1-human-gut-metagenome-genome-assembly--contig:-NODE-174-length-79773-cov-8.292155
1022781	ERZ651899_FASTA_CLST_156	10	sanntis	146	3911	RiPP	root:Host-associated:Human:Digestive system:Large intestine:Fecal	ERZ651899_FASTA	mgnify	ENA-OWRE01004035-OWRE01004035.1-human-gut-metagenome-genome-assembly--contig:-NODE-4035-length-8791-cov-7.085394
1022783	ERZ651899_FASTA_CLST_158	11	sanntis	1	3491	NRP	root:Host-associated:Human:Digestive system:Large intestine:Fecal	ERZ651899_FASTA	mgnify	ENA-OWRE01009716-OWRE01009716.1-human-gut-metagenome-genome-assembly--contig:-NODE-9716-length-3503-cov-21.708527
1022784	ERZ651899_FASTA_CLST_159	1	sanntis	5593	14179	RiPP	root:Host-associated:Human:Digestive system:Large intestine:Fecal	ERZ651899_FASTA	mgnify	ENA-OWRE01002481-OWRE01002481.1-human-gut-metagenome-genome-assembly--contig:-NODE-2481-length-14193-cov-27.569034
1022787	ERZ651899_FASTA_CLST_162	11	sanntis	2	6183	RiPP	root:Host-associated:Human:Digestive system:Large intestine:Fecal	ERZ651899_FASTA	mgnify	ENA-OWRE01005702-OWRE01005702.1-human-gut-metagenome-genome-assembly--contig:-NODE-5702-length-6185-cov-14.924470
1022789	ERZ651899_FASTA_CLST_164	1	sanntis	94177	112369	Other	root:Host-associated:Human:Digestive system:Large intestine:Fecal	ERZ651899_FASTA	mgnify	ENA-OWRE01000081-OWRE01000081.1-human-gut-metagenome-genome-assembly--contig:-NODE-81-length-112370-cov-45.909656
1022790	ERZ651899_FASTA_CLST_165	11	sanntis	1	9092	Saccharide	root:Host-associated:Human:Digestive system:Large intestine:Fecal	ERZ651899_FASTA	mgnify	ENA-OWRE01003791-OWRE01003791.1-human-gut-metagenome-genome-assembly--contig:-NODE-3791-length-9269-cov-2.695898
1022791	ERZ651899_FASTA_CLST_166	0	sanntis	16935	59281	Saccharide	root:Host-associated:Human:Digestive system:Large intestine:Fecal	ERZ651899_FASTA	mgnify	ENA-OWRE01000067-OWRE01000067.1-human-gut-metagenome-genome-assembly--contig:-NODE-67-length-122257-cov-8.508126
1022795	ERZ651899_FASTA_CLST_170	11	sanntis	235	12499	Saccharide	root:Host-associated:Human:Digestive system:Large intestine:Fecal	ERZ651899_FASTA	mgnify	ENA-OWRE01002827-OWRE01002827.1-human-gut-metagenome-genome-assembly--contig:-NODE-2827-length-12530-cov-4.041844
1022796	ERZ651899_FASTA_CLST_171	0	sanntis	6647	21146	NRP|Polyketide	root:Host-associated:Human:Digestive system:Large intestine:Fecal	ERZ651899_FASTA	mgnify	ENA-OWRE01001087-OWRE01001087.1-human-gut-metagenome-genome-assembly--contig:-NODE-1087-length-28562-cov-21.408145
1022798	ERZ651899_FASTA_CLST_173	11	sanntis	1	5659	RiPP	root:Host-associated:Human:Digestive system:Large intestine:Fecal	ERZ651899_FASTA	mgnify	ENA-OWRE01006204-OWRE01006204.1-human-gut-metagenome-genome-assembly--contig:-NODE-6204-length-5660-cov-2.639072
1022800	ERZ651899_FASTA_CLST_175	11	sanntis	2	4550	Saccharide	root:Host-associated:Human:Digestive system:Large intestine:Fecal	ERZ651899_FASTA	mgnify	ENA-OWRE01007628-OWRE01007628.1-human-gut-metagenome-genome-assembly--contig:-NODE-7628-length-4550-cov-2.792659
1022801	ERZ651899_FASTA_CLST_176	0	sanntis	6824	25227	Saccharide	root:Host-associated:Human:Digestive system:Large intestine:Fecal	ERZ651899_FASTA	mgnify	ENA-OWRE01000076-OWRE01000076.1-human-gut-metagenome-genome-assembly--contig:-NODE-76-length-114711-cov-28.664911
1022802	ERZ651899_FASTA_CLST_177	0	sanntis	7756	18726	Saccharide	root:Host-associated:Human:Digestive system:Large intestine:Fecal	ERZ651899_FASTA	mgnify	ENA-OWRE01000755-OWRE01000755.1-human-gut-metagenome-genome-assembly--contig:-NODE-755-length-38322-cov-8.922649
1022803	ERZ651899_FASTA_CLST_178	10	sanntis	2	11981	RiPP	root:Host-associated:Human:Digestive system:Large intestine:Fecal	ERZ651899_FASTA	mgnify	ENA-OWRE01002722-OWRE01002722.1-human-gut-metagenome-genome-assembly--contig:-NODE-2722-length-13066-cov-4.522558
1022804	ERZ651899_FASTA_CLST_179	0	sanntis	28590	37621	Polyketide	root:Host-associated:Human:Digestive system:Large intestine:Fecal	ERZ651899_FASTA	mgnify	ENA-OWRE01000738-OWRE01000738.1-human-gut-metagenome-genome-assembly--contig:-NODE-738-length-38656-cov-39.153338
1022805	ERZ651899_FASTA_CLST_180	10	sanntis	96	11806	Saccharide	root:Host-associated:Human:Digestive system:Large intestine:Fecal	ERZ651899_FASTA	mgnify	ENA-OWRE01002906-OWRE01002906.1-human-gut-metagenome-genome-assembly--contig:-NODE-2906-length-12154-cov-3.448467
1022806	ERZ651899_FASTA_CLST_181	1	sanntis	7774	11112	NRP|Saccharide	root:Host-associated:Human:Digestive system:Large intestine:Fecal	ERZ651899_FASTA	mgnify	ENA-OWRE01003170-OWRE01003170.1-human-gut-metagenome-genome-assembly--contig:-NODE-3170-length-11174-cov-3.195701
1022807	ERZ651899_FASTA_CLST_182	0	sanntis	12620	36610	Saccharide	root:Host-associated:Human:Digestive system:Large intestine:Fecal	ERZ651899_FASTA	mgnify	ENA-OWRE01000124-OWRE01000124.1-human-gut-metagenome-genome-assembly--contig:-NODE-124-length-95158-cov-12.789796
1022809	ERZ651899_FASTA_CLST_184	11	sanntis	1	8410	NRP	root:Host-associated:Human:Digestive system:Large intestine:Fecal	ERZ651899_FASTA	mgnify	ENA-OWRE01004212-OWRE01004212.1-human-gut-metagenome-genome-assembly--contig:-NODE-4212-length-8411-cov-4.120393
1022810	ERZ651899_FASTA_CLST_185	11	sanntis	1	11703	Saccharide	root:Host-associated:Human:Digestive system:Large intestine:Fecal	ERZ651899_FASTA	mgnify	ENA-OWRE01003028-OWRE01003028.1-human-gut-metagenome-genome-assembly--contig:-NODE-3028-length-11704-cov-3.240192
1022811	ERZ651899_FASTA_CLST_186	1	sanntis	23336	29650	Polyketide	root:Host-associated:Human:Digestive system:Large intestine:Fecal	ERZ651899_FASTA	mgnify	ENA-OWRE01001029-OWRE01001029.1-human-gut-metagenome-genome-assembly--contig:-NODE-1029-length-29650-cov-131.360973
1022813	ERZ651899_FASTA_CLST_188	11	sanntis	123	24611	Saccharide	root:Host-associated:Human:Digestive system:Large intestine:Fecal	ERZ651899_FASTA	mgnify	ENA-OWRE01001318-OWRE01001318.1-human-gut-metagenome-genome-assembly--contig:-NODE-1318-length-24611-cov-5.031683
1022814	ERZ651899_FASTA_CLST_189	0	sanntis	49664	61113	NRP	root:Host-associated:Human:Digestive system:Large intestine:Fecal	ERZ651899_FASTA	mgnify	ENA-OWRE01000069-OWRE01000069.1-human-gut-metagenome-genome-assembly--contig:-NODE-69-length-118641-cov-19.635016
1022816	ERZ651899_FASTA_CLST_191	1	sanntis	10919	16316	Saccharide	root:Host-associated:Human:Digestive system:Large intestine:Fecal	ERZ651899_FASTA	mgnify	ENA-OWRE01002112-OWRE01002112.1-human-gut-metagenome-genome-assembly--contig:-NODE-2112-length-16485-cov-51.721120
1022817	ERZ651899_FASTA_CLST_192	10	sanntis	2	21125	NRP	root:Host-associated:Human:Digestive system:Large intestine:Fecal	ERZ651899_FASTA	mgnify	ENA-OWRE01001488-OWRE01001488.1-human-gut-metagenome-genome-assembly--contig:-NODE-1488-length-22218-cov-11.920498
1022818	ERZ651899_FASTA_CLST_193	1	sanntis	25698	40851	Saccharide	root:Host-associated:Human:Digestive system:Large intestine:Fecal	ERZ651899_FASTA	mgnify	ENA-OWRE01000674-OWRE01000674.1-human-gut-metagenome-genome-assembly--contig:-NODE-674-length-40851-cov-4.309736
1022819	ERZ651899_FASTA_CLST_194	0	sanntis	8914	34023	Saccharide	root:Host-associated:Human:Digestive system:Large intestine:Fecal	ERZ651899_FASTA	mgnify	ENA-OWRE01000181-OWRE01000181.1-human-gut-metagenome-genome-assembly--contig:-NODE-181-length-78974-cov-11.537564
1022820	ERZ651899_FASTA_CLST_195	11	sanntis	3	10506	Saccharide	root:Host-associated:Human:Digestive system:Large intestine:Fecal	ERZ651899_FASTA	mgnify	ENA-OWRE01003346-OWRE01003346.1-human-gut-metagenome-genome-assembly--contig:-NODE-3346-length-10507-cov-3.156716
1022822	ERZ651899_FASTA_CLST_197	0	sanntis	13280	34854	Other	root:Host-associated:Human:Digestive system:Large intestine:Fecal	ERZ651899_FASTA	mgnify	ENA-OWRE01000008-OWRE01000008.1-human-gut-metagenome-genome-assembly--contig:-NODE-8-length-234068-cov-18.186357
1022823	ERZ651899_FASTA_CLST_198	10	sanntis	3	75544	Saccharide	root:Host-associated:Human:Digestive system:Large intestine:Fecal	ERZ651899_FASTA	mgnify	ENA-OWRE01000158-OWRE01000158.1-human-gut-metagenome-genome-assembly--contig:-NODE-158-length-84093-cov-9.331659
1022824	ERZ651899_FASTA_CLST_199	10	sanntis	59	55184	Saccharide	root:Host-associated:Human:Digestive system:Large intestine:Fecal	ERZ651899_FASTA	mgnify	ENA-OWRE01000205-OWRE01000205.1-human-gut-metagenome-genome-assembly--contig:-NODE-205-length-75244-cov-60.519318
1022825	ERZ651899_FASTA_CLST_200	0	sanntis	5545	13157	RiPP	root:Host-associated:Human:Digestive system:Large intestine:Fecal	ERZ651899_FASTA	mgnify	ENA-OWRE01002562-OWRE01002562.1-human-gut-metagenome-genome-assembly--contig:-NODE-2562-length-13778-cov-10.028784
1022827	ERZ651899_FASTA_CLST_202	1	sanntis	11655	16250	Saccharide	root:Host-associated:Human:Digestive system:Large intestine:Fecal	ERZ651899_FASTA	mgnify	ENA-OWRE01002147-OWRE01002147.1-human-gut-metagenome-genome-assembly--contig:-NODE-2147-length-16252-cov-3.142928
1022828	ERZ651899_FASTA_CLST_203	1	sanntis	7663	11230	Other	root:Host-associated:Human:Digestive system:Large intestine:Fecal	ERZ651899_FASTA	mgnify	ENA-OWRE01003149-OWRE01003149.1-human-gut-metagenome-genome-assembly--contig:-NODE-3149-length-11231-cov-5.550107
1022830	ERZ651899_FASTA_CLST_205	10	sanntis	2	4342	Saccharide	root:Host-associated:Human:Digestive system:Large intestine:Fecal	ERZ651899_FASTA	mgnify	ENA-OWRE01001354-OWRE01001354.1-human-gut-metagenome-genome-assembly--contig:-NODE-1354-length-23942-cov-3.463851
1022832	ERZ651899_FASTA_CLST_207	11	sanntis	3	3504	Other	root:Host-associated:Human:Digestive system:Large intestine:Fecal	ERZ651899_FASTA	mgnify	ENA-OWRE01009711-OWRE01009711.1-human-gut-metagenome-genome-assembly--contig:-NODE-9711-length-3506-cov-1.954506
1022837	ERZ651899_FASTA_CLST_212	10	sanntis	3	8306	NRP	root:Host-associated:Human:Digestive system:Large intestine:Fecal	ERZ651899_FASTA	mgnify	ENA-OWRE01001285-OWRE01001285.1-human-gut-metagenome-genome-assembly--contig:-NODE-1285-length-25174-cov-17.343923
1022840	ERZ651899_FASTA_CLST_215	1	sanntis	3853	8460	Polyketide	root:Host-associated:Human:Digestive system:Large intestine:Fecal	ERZ651899_FASTA	mgnify	ENA-OWRE01004183-OWRE01004183.1-human-gut-metagenome-genome-assembly--contig:-NODE-4183-length-8473-cov-2.656213
1022841	ERZ651899_FASTA_CLST_216	0	sanntis	22317	42083	Saccharide	root:Host-associated:Human:Digestive system:Large intestine:Fecal	ERZ651899_FASTA	mgnify	ENA-OWRE01000176-OWRE01000176.1-human-gut-metagenome-genome-assembly--contig:-NODE-176-length-79717-cov-64.482514
1022842	ERZ651899_FASTA_CLST_217	10	sanntis	555	7183	NRP	root:Host-associated:Human:Digestive system:Large intestine:Fecal	ERZ651899_FASTA	mgnify	ENA-OWRE01003694-OWRE01003694.1-human-gut-metagenome-genome-assembly--contig:-NODE-3694-length-9521-cov-104.969364
1022843	ERZ651899_FASTA_CLST_218	10	sanntis	3	2578	Polyketide	root:Host-associated:Human:Digestive system:Large intestine:Fecal	ERZ651899_FASTA	mgnify	ENA-OWRE01004844-OWRE01004844.1-human-gut-metagenome-genome-assembly--contig:-NODE-4844-length-7296-cov-3.423008
1022844	ERZ651899_FASTA_CLST_219	11	sanntis	2	10285	RiPP	root:Host-associated:Human:Digestive system:Large intestine:Fecal	ERZ651899_FASTA	mgnify	ENA-OWRE01003287-OWRE01003287.1-human-gut-metagenome-genome-assembly--contig:-NODE-3287-length-10683-cov-2.898382
1022846	ERZ651899_FASTA_CLST_221	0	sanntis	5589	21751	Saccharide	root:Host-associated:Human:Digestive system:Large intestine:Fecal	ERZ651899_FASTA	mgnify	ENA-OWRE01001317-OWRE01001317.1-human-gut-metagenome-genome-assembly--contig:-NODE-1317-length-24611-cov-19.820533
1022847	ERZ651899_FASTA_CLST_222	10	sanntis	112	7594	RiPP	root:Host-associated:Human:Digestive system:Large intestine:Fecal	ERZ651899_FASTA	mgnify	ENA-OWRE01000988-OWRE01000988.1-human-gut-metagenome-genome-assembly--contig:-NODE-988-length-30529-cov-5.425740
1022848	ERZ651899_FASTA_CLST_223	0	sanntis	6341	22963	Saccharide	root:Host-associated:Human:Digestive system:Large intestine:Fecal	ERZ651899_FASTA	mgnify	ENA-OWRE01000863-OWRE01000863.1-human-gut-metagenome-genome-assembly--contig:-NODE-863-length-34166-cov-13.948433
1022849	ERZ651899_FASTA_CLST_224	11	sanntis	3	17404	Saccharide	root:Host-associated:Human:Digestive system:Large intestine:Fecal	ERZ651899_FASTA	mgnify	ENA-OWRE01001987-OWRE01001987.1-human-gut-metagenome-genome-assembly--contig:-NODE-1987-length-17406-cov-3.662786
1022852	ERZ651899_FASTA_CLST_227	10	sanntis	3	30090	Saccharide	root:Host-associated:Human:Digestive system:Large intestine:Fecal	ERZ651899_FASTA	mgnify	ENA-OWRE01000767-OWRE01000767.1-human-gut-metagenome-genome-assembly--contig:-NODE-767-length-37811-cov-54.348978
1022853	ERZ651899_FASTA_CLST_228	0	sanntis	14375	29379	Other	root:Host-associated:Human:Digestive system:Large intestine:Fecal	ERZ651899_FASTA	mgnify	ENA-OWRE01001042-OWRE01001042.1-human-gut-metagenome-genome-assembly--contig:-NODE-1042-length-29477-cov-21.317755
1022854	ERZ651899_FASTA_CLST_229	0	sanntis	7906	13679	RiPP	root:Host-associated:Human:Digestive system:Large intestine:Fecal	ERZ651899_FASTA	mgnify	ENA-OWRE01001360-OWRE01001360.1-human-gut-metagenome-genome-assembly--contig:-NODE-1360-length-23854-cov-23.504769
1022855	ERZ651899_FASTA_CLST_230	0	sanntis	24375	30035	Saccharide	root:Host-associated:Human:Digestive system:Large intestine:Fecal	ERZ651899_FASTA	mgnify	ENA-OWRE01000996-OWRE01000996.1-human-gut-metagenome-genome-assembly--contig:-NODE-996-length-30365-cov-52.015803
1022856	ERZ651899_FASTA_CLST_231	11	sanntis	2	6839	RiPP	root:Host-associated:Human:Digestive system:Large intestine:Fecal	ERZ651899_FASTA	mgnify	ENA-OWRE01005096-OWRE01005096.1-human-gut-metagenome-genome-assembly--contig:-NODE-5096-length-6926-cov-15.141610
1022857	ERZ651899_FASTA_CLST_232	10	sanntis	125	13897	Saccharide	root:Host-associated:Human:Digestive system:Large intestine:Fecal	ERZ651899_FASTA	mgnify	ENA-OWRE01001914-OWRE01001914.1-human-gut-metagenome-genome-assembly--contig:-NODE-1914-length-17935-cov-4.679530
1022858	ERZ651899_FASTA_CLST_233	10	sanntis	3	10648	Saccharide	root:Host-associated:Human:Digestive system:Large intestine:Fecal	ERZ651899_FASTA	mgnify	ENA-OWRE01000657-OWRE01000657.1-human-gut-metagenome-genome-assembly--contig:-NODE-657-length-41605-cov-115.299663
1022859	ERZ651899_FASTA_CLST_234	0	sanntis	32634	49838	NRP|Polyketide	root:Host-associated:Human:Digestive system:Large intestine:Fecal	ERZ651899_FASTA	mgnify	ENA-OWRE01000097-OWRE01000097.1-human-gut-metagenome-genome-assembly--contig:-NODE-97-length-104597-cov-33.243137
1022862	ERZ651899_FASTA_CLST_237	10	sanntis	56	23500	Polyketide	root:Host-associated:Human:Digestive system:Large intestine:Fecal	ERZ651899_FASTA	mgnify	ENA-OWRE01000139-OWRE01000139.1-human-gut-metagenome-genome-assembly--contig:-NODE-139-length-90785-cov-8.475466
1022863	ERZ651899_FASTA_CLST_238	0	sanntis	61426	83441	Saccharide	root:Host-associated:Human:Digestive system:Large intestine:Fecal	ERZ651899_FASTA	mgnify	ENA-OWRE01000011-OWRE01000011.1-human-gut-metagenome-genome-assembly--contig:-NODE-11-length-215460-cov-10.425013
1022864	ERZ651899_FASTA_CLST_239	10	sanntis	631	3336	RiPP	root:Host-associated:Human:Digestive system:Large intestine:Fecal	ERZ651899_FASTA	mgnify	ENA-OWRE01000507-OWRE01000507.1-human-gut-metagenome-genome-assembly--contig:-NODE-507-length-49062-cov-73.844328
1022866	ERZ651899_FASTA_CLST_241	10	sanntis	312	26666	Other	root:Host-associated:Human:Digestive system:Large intestine:Fecal	ERZ651899_FASTA	mgnify	ENA-OWRE01001184-OWRE01001184.1-human-gut-metagenome-genome-assembly--contig:-NODE-1184-length-26882-cov-6.521266
1022868	ERZ651899_FASTA_CLST_243	0	sanntis	34013	40376	NRP	root:Host-associated:Human:Digestive system:Large intestine:Fecal	ERZ651899_FASTA	mgnify	ENA-OWRE01000297-OWRE01000297.1-human-gut-metagenome-genome-assembly--contig:-NODE-297-length-64862-cov-13.185119
1022870	ERZ651899_FASTA_CLST_245	0	sanntis	40192	43618	RiPP	root:Host-associated:Human:Digestive system:Large intestine:Fecal	ERZ651899_FASTA	mgnify	ENA-OWRE01000484-OWRE01000484.1-human-gut-metagenome-genome-assembly--contig:-NODE-484-length-50182-cov-14.162427
1022871	ERZ651899_FASTA_CLST_246	10	sanntis	1	3681	NRP|Saccharide	root:Host-associated:Human:Digestive system:Large intestine:Fecal	ERZ651899_FASTA	mgnify	ENA-OWRE01003702-OWRE01003702.1-human-gut-metagenome-genome-assembly--contig:-NODE-3702-length-9506-cov-10.538991
1022873	ERZ651899_FASTA_CLST_248	11	sanntis	3	3105	RiPP	root:Host-associated:Human:Digestive system:Large intestine:Fecal	ERZ651899_FASTA	mgnify	ENA-OWRE01010611-OWRE01010611.1-human-gut-metagenome-genome-assembly--contig:-NODE-10611-length-3175-cov-23.962500
1022875	ERZ651899_FASTA_CLST_250	10	sanntis	1	5528	RiPP	root:Host-associated:Human:Digestive system:Large intestine:Fecal	ERZ651899_FASTA	mgnify	ENA-OWRE01005010-OWRE01005010.1-human-gut-metagenome-genome-assembly--contig:-NODE-5010-length-7041-cov-2.730461
1022877	ERZ651899_FASTA_CLST_252	10	sanntis	3	16814	Other	root:Host-associated:Human:Digestive system:Large intestine:Fecal	ERZ651899_FASTA	mgnify	ENA-OWRE01002003-OWRE01002003.1-human-gut-metagenome-genome-assembly--contig:-NODE-2003-length-17281-cov-3.920527
1022878	ERZ651899_FASTA_CLST_253	10	sanntis	69	3392	RiPP	root:Host-associated:Human:Digestive system:Large intestine:Fecal	ERZ651899_FASTA	mgnify	ENA-OWRE01003214-OWRE01003214.1-human-gut-metagenome-genome-assembly--contig:-NODE-3214-length-11001-cov-9.616115
1022879	ERZ651899_FASTA_CLST_254	10	sanntis	520	7906	RiPP	root:Host-associated:Human:Digestive system:Large intestine:Fecal	ERZ651899_FASTA	mgnify	ENA-OWRE01004087-OWRE01004087.1-human-gut-metagenome-genome-assembly--contig:-NODE-4087-length-8687-cov-13.011701
1022883	ERZ651899_FASTA_CLST_258	0	sanntis	13463	24705	Saccharide	root:Host-associated:Human:Digestive system:Large intestine:Fecal	ERZ651899_FASTA	mgnify	ENA-OWRE01001008-OWRE01001008.1-human-gut-metagenome-genome-assembly--contig:-NODE-1008-length-30082-cov-3.657741
1022884	ERZ651899_FASTA_CLST_259	10	sanntis	252	6299	RiPP	root:Host-associated:Human:Digestive system:Large intestine:Fecal	ERZ651899_FASTA	mgnify	ENA-OWRE01003903-OWRE01003903.1-human-gut-metagenome-genome-assembly--contig:-NODE-3903-length-9030-cov-9.406384
1022887	ERZ651899_FASTA_CLST_262	0	sanntis	24699	40770	Other	root:Host-associated:Human:Digestive system:Large intestine:Fecal	ERZ651899_FASTA	mgnify	ENA-OWRE01000311-OWRE01000311.1-human-gut-metagenome-genome-assembly--contig:-NODE-311-length-63387-cov-33.996274
1022890	ERZ651899_FASTA_CLST_265	10	sanntis	348	8199	RiPP	root:Host-associated:Human:Digestive system:Large intestine:Fecal	ERZ651899_FASTA	mgnify	ENA-OWRE01002920-OWRE01002920.1-human-gut-metagenome-genome-assembly--contig:-NODE-2920-length-12094-cov-131.070936
1022891	ERZ651899_FASTA_CLST_266	10	sanntis	498	3750	RiPP	root:Host-associated:Human:Digestive system:Large intestine:Fecal	ERZ651899_FASTA	mgnify	ENA-OWRE01003802-OWRE01003802.1-human-gut-metagenome-genome-assembly--contig:-NODE-3802-length-9243-cov-11.764693
1022892	ERZ651899_FASTA_CLST_267	10	sanntis	726	6981	RiPP	root:Host-associated:Human:Digestive system:Large intestine:Fecal	ERZ651899_FASTA	mgnify	ENA-OWRE01004938-OWRE01004938.1-human-gut-metagenome-genome-assembly--contig:-NODE-4938-length-7136-cov-3.939557
1022893	ERZ651899_FASTA_CLST_268	1	sanntis	19669	25207	Saccharide	root:Host-associated:Human:Digestive system:Large intestine:Fecal	ERZ651899_FASTA	mgnify	ENA-OWRE01001223-OWRE01001223.1-human-gut-metagenome-genome-assembly--contig:-NODE-1223-length-26074-cov-48.932088
1022897	ERZ651899_FASTA_CLST_272	10	sanntis	3	5857	Saccharide	root:Host-associated:Human:Digestive system:Large intestine:Fecal	ERZ651899_FASTA	mgnify	ENA-OWRE01005411-OWRE01005411.1-human-gut-metagenome-genome-assembly--contig:-NODE-5411-length-6504-cov-2.563653
1022899	ERZ651899_FASTA_CLST_274	11	sanntis	3	31741	Saccharide	root:Host-associated:Human:Digestive system:Large intestine:Fecal	ERZ651899_FASTA	mgnify	ENA-OWRE01000944-OWRE01000944.1-human-gut-metagenome-genome-assembly--contig:-NODE-944-length-31741-cov-3.508269
1022900	ERZ651899_FASTA_CLST_275	10	sanntis	248	17031	Saccharide	root:Host-associated:Human:Digestive system:Large intestine:Fecal	ERZ651899_FASTA	mgnify	ENA-OWRE01000650-OWRE01000650.1-human-gut-metagenome-genome-assembly--contig:-NODE-650-length-41856-cov-7.727231
1022901	ERZ651899_FASTA_CLST_276	0	sanntis	58558	69602	RiPP	root:Host-associated:Human:Digestive system:Large intestine:Fecal	ERZ651899_FASTA	mgnify	ENA-OWRE01000078-OWRE01000078.1-human-gut-metagenome-genome-assembly--contig:-NODE-78-length-113288-cov-52.576334
1022902	ERZ651899_FASTA_CLST_277	11	sanntis	3	12721	Saccharide	root:Host-associated:Human:Digestive system:Large intestine:Fecal	ERZ651899_FASTA	mgnify	ENA-OWRE01002785-OWRE01002785.1-human-gut-metagenome-genome-assembly--contig:-NODE-2785-length-12722-cov-4.194205
1022905	ERZ651899_FASTA_CLST_280	0	sanntis	27440	42666	Other	root:Host-associated:Human:Digestive system:Large intestine:Fecal	ERZ651899_FASTA	mgnify	ENA-OWRE01000197-OWRE01000197.1-human-gut-metagenome-genome-assembly--contig:-NODE-197-length-76894-cov-6.060855
1022908	ERZ651899_FASTA_CLST_283	11	sanntis	2	17730	Saccharide	root:Host-associated:Human:Digestive system:Large intestine:Fecal	ERZ651899_FASTA	mgnify	ENA-OWRE01001909-OWRE01001909.1-human-gut-metagenome-genome-assembly--contig:-NODE-1909-length-17960-cov-10.004412
1022909	ERZ651899_FASTA_CLST_284	11	sanntis	2	5302	NRP	root:Host-associated:Human:Digestive system:Large intestine:Fecal	ERZ651899_FASTA	mgnify	ENA-OWRE01006592-OWRE01006592.1-human-gut-metagenome-genome-assembly--contig:-NODE-6592-length-5303-cov-2.017721
1022911	ERZ651899_FASTA_CLST_286	0	sanntis	103640	137377	Saccharide	root:Host-associated:Human:Digestive system:Large intestine:Fecal	ERZ651899_FASTA	mgnify	ENA-OWRE01000012-OWRE01000012.1-human-gut-metagenome-genome-assembly--contig:-NODE-12-length-215302-cov-47.226331
1022913	ERZ651899_FASTA_CLST_288	0	sanntis	11526	25167	Saccharide	root:Host-associated:Human:Digestive system:Large intestine:Fecal	ERZ651899_FASTA	mgnify	ENA-OWRE01000585-OWRE01000585.1-human-gut-metagenome-genome-assembly--contig:-NODE-585-length-45235-cov-6.734861
1022915	ERZ651899_FASTA_CLST_290	1	sanntis	4339	8801	RiPP	root:Host-associated:Human:Digestive system:Large intestine:Fecal	ERZ651899_FASTA	mgnify	ENA-OWRE01004025-OWRE01004025.1-human-gut-metagenome-genome-assembly--contig:-NODE-4025-length-8803-cov-3.160380
1022917	ERZ651899_FASTA_CLST_292	11	sanntis	3	3063	Saccharide	root:Host-associated:Human:Digestive system:Large intestine:Fecal	ERZ651899_FASTA	mgnify	ENA-OWRE01010911-OWRE01010911.1-human-gut-metagenome-genome-assembly--contig:-NODE-10911-length-3063-cov-97.212766
1022918	ERZ651899_FASTA_CLST_293	11	sanntis	1	5713	Polyketide	root:Host-associated:Human:Digestive system:Large intestine:Fecal	ERZ651899_FASTA	mgnify	ENA-OWRE01006152-OWRE01006152.1-human-gut-metagenome-genome-assembly--contig:-NODE-6152-length-5715-cov-3.212898
1022921	ERZ651899_FASTA_CLST_296	10	sanntis	2	16517	Polyketide	root:Host-associated:Human:Digestive system:Large intestine:Fecal	ERZ651899_FASTA	mgnify	ENA-OWRE01000723-OWRE01000723.1-human-gut-metagenome-genome-assembly--contig:-NODE-723-length-39091-cov-5.170099
1022923	ERZ651899_FASTA_CLST_298	11	sanntis	1	3157	Polyketide	root:Host-associated:Human:Digestive system:Large intestine:Fecal	ERZ651899_FASTA	mgnify	ENA-OWRE01010656-OWRE01010656.1-human-gut-metagenome-genome-assembly--contig:-NODE-10656-length-3159-cov-2.566688
1022924	ERZ651899_FASTA_CLST_299	1	sanntis	9690	34761	Other	root:Host-associated:Human:Digestive system:Large intestine:Fecal	ERZ651899_FASTA	mgnify	ENA-OWRE01000835-OWRE01000835.1-human-gut-metagenome-genome-assembly--contig:-NODE-835-length-35027-cov-7.406354
1022927	ERZ651899_FASTA_CLST_302	0	sanntis	13568	21447	RiPP	root:Host-associated:Human:Digestive system:Large intestine:Fecal	ERZ651899_FASTA	mgnify	ENA-OWRE01001411-OWRE01001411.1-human-gut-metagenome-genome-assembly--contig:-NODE-1411-length-23132-cov-10.571781
1022928	ERZ651899_FASTA_CLST_303	10	sanntis	3	10807	Saccharide	root:Host-associated:Human:Digestive system:Large intestine:Fecal	ERZ651899_FASTA	mgnify	ENA-OWRE01002138-OWRE01002138.1-human-gut-metagenome-genome-assembly--contig:-NODE-2138-length-16320-cov-7.634614
1022930	ERZ651899_FASTA_CLST_305	11	sanntis	3	15813	Other	root:Host-associated:Human:Digestive system:Large intestine:Fecal	ERZ651899_FASTA	mgnify	ENA-OWRE01002224-OWRE01002224.1-human-gut-metagenome-genome-assembly--contig:-NODE-2224-length-15814-cov-11.822451
1022932	ERZ651899_FASTA_CLST_307	11	sanntis	413	7654	RiPP	root:Host-associated:Human:Digestive system:Large intestine:Fecal	ERZ651899_FASTA	mgnify	ENA-OWRE01004631-OWRE01004631.1-human-gut-metagenome-genome-assembly--contig:-NODE-4631-length-7656-cov-8.082226
1022935	ERZ651899_FASTA_CLST_310	0	sanntis	78862	90907	Other	root:Host-associated:Human:Digestive system:Large intestine:Fecal	ERZ651899_FASTA	mgnify	ENA-OWRE01000040-OWRE01000040.1-human-gut-metagenome-genome-assembly--contig:-NODE-40-length-144875-cov-8.604633
1022936	ERZ651899_FASTA_CLST_311	0	sanntis	20872	36569	Polyketide	root:Host-associated:Human:Digestive system:Large intestine:Fecal	ERZ651899_FASTA	mgnify	ENA-OWRE01000730-OWRE01000730.1-human-gut-metagenome-genome-assembly--contig:-NODE-730-length-38955-cov-9.516941
1022938	ERZ651899_FASTA_CLST_313	10	sanntis	941	9253	RiPP	root:Host-associated:Human:Digestive system:Large intestine:Fecal	ERZ651899_FASTA	mgnify	ENA-OWRE01000140-OWRE01000140.1-human-gut-metagenome-genome-assembly--contig:-NODE-140-length-90755-cov-9.321433
1022939	ERZ651899_FASTA_CLST_314	11	sanntis	3	4234	Polyketide	root:Host-associated:Human:Digestive system:Large intestine:Fecal	ERZ651899_FASTA	mgnify	ENA-OWRE01008159-OWRE01008159.1-human-gut-metagenome-genome-assembly--contig:-NODE-8159-length-4234-cov-2.486959
1022940	ERZ651899_FASTA_CLST_315	11	sanntis	2	18078	Saccharide	root:Host-associated:Human:Digestive system:Large intestine:Fecal	ERZ651899_FASTA	mgnify	ENA-OWRE01001740-OWRE01001740.1-human-gut-metagenome-genome-assembly--contig:-NODE-1740-length-19363-cov-5.944375
1022941	ERZ651899_FASTA_CLST_316	0	sanntis	14383	21566	Saccharide	root:Host-associated:Human:Digestive system:Large intestine:Fecal	ERZ651899_FASTA	mgnify	ENA-OWRE01001456-OWRE01001456.1-human-gut-metagenome-genome-assembly--contig:-NODE-1456-length-22630-cov-52.477918
1022942	ERZ651899_FASTA_CLST_317	10	sanntis	386	7399	RiPP	root:Host-associated:Human:Digestive system:Large intestine:Fecal	ERZ651899_FASTA	mgnify	ENA-OWRE01004448-OWRE01004448.1-human-gut-metagenome-genome-assembly--contig:-NODE-4448-length-7957-cov-13.540116
1022945	ERZ651899_FASTA_CLST_320	0	sanntis	3578	10402	Saccharide	root:Host-associated:Human:Digestive system:Large intestine:Fecal	ERZ651899_FASTA	mgnify	ENA-OWRE01001840-OWRE01001840.1-human-gut-metagenome-genome-assembly--contig:-NODE-1840-length-18506-cov-3.724405
1022947	ERZ651899_FASTA_CLST_322	10	sanntis	1	6539	RiPP	root:Host-associated:Human:Digestive system:Large intestine:Fecal	ERZ651899_FASTA	mgnify	ENA-OWRE01003013-OWRE01003013.1-human-gut-metagenome-genome-assembly--contig:-NODE-3013-length-11768-cov-34.265517
1022949	ERZ651899_FASTA_CLST_324	11	sanntis	1	3813	RiPP	root:Host-associated:Human:Digestive system:Large intestine:Fecal	ERZ651899_FASTA	mgnify	ENA-OWRE01008932-OWRE01008932.1-human-gut-metagenome-genome-assembly--contig:-NODE-8932-length-3832-cov-27.611067
1022950	ERZ1505011_FASTA_CLST_0	11	sanntis	2	7311	Saccharide	root:Host-associated:Human:Digestive system:Large intestine:Fecal	ERZ1505011_FASTA	mgnify	ERZ1505011.574-NODE-574-length-7490-cov-5.220847
1022951	ERZ1505011_FASTA_CLST_1	0	sanntis	8341	14139	Polyketide	root:Host-associated:Human:Digestive system:Large intestine:Fecal	ERZ1505011_FASTA	mgnify	ERZ1505011.159-NODE-159-length-15388-cov-4.402987
1022952	ERZ1505011_FASTA_CLST_2	11	sanntis	2	11636	RiPP	root:Host-associated:Human:Digestive system:Large intestine:Fecal	ERZ1505011_FASTA	mgnify	ERZ1505011.260-NODE-260-length-11638-cov-4.284382
1022954	ERZ1505011_FASTA_CLST_4	10	sanntis	3	6614	RiPP	root:Host-associated:Human:Digestive system:Large intestine:Fecal	ERZ1505011_FASTA	mgnify	ERZ1505011.601-NODE-601-length-7297-cov-5.949047
1022955	ERZ1505011_FASTA_CLST_5	0	sanntis	19567	26737	RiPP	root:Host-associated:Human:Digestive system:Large intestine:Fecal	ERZ1505011_FASTA	mgnify	ERZ1505011.42-NODE-42-length-28659-cov-6.011537
1022956	ERZ1505011_FASTA_CLST_6	11	sanntis	2	6615	Saccharide	root:Host-associated:Human:Digestive system:Large intestine:Fecal	ERZ1505011_FASTA	mgnify	ERZ1505011.532-NODE-532-length-7788-cov-5.474460
1022958	ERZ1505011_FASTA_CLST_8	0	sanntis	3826	5585	NRP	root:Host-associated:Human:Digestive system:Large intestine:Fecal	ERZ1505011_FASTA	mgnify	ERZ1505011.17-NODE-17-length-42704-cov-6.987761
1022959	ERZ1505011_FASTA_CLST_9	11	sanntis	70	7228	RiPP	root:Host-associated:Human:Digestive system:Large intestine:Fecal	ERZ1505011_FASTA	mgnify	ERZ1505011.612-NODE-612-length-7230-cov-5.761672
1022960	ERZ1505011_FASTA_CLST_10	10	sanntis	1	13689	Saccharide	root:Host-associated:Human:Digestive system:Large intestine:Fecal	ERZ1505011_FASTA	mgnify	ERZ1505011.191-NODE-191-length-14134-cov-6.283756
1022961	ERZ1505011_FASTA_CLST_11	10	sanntis	2	19994	Saccharide	root:Host-associated:Human:Digestive system:Large intestine:Fecal	ERZ1505011_FASTA	mgnify	ERZ1505011.78-NODE-78-length-20986-cov-5.965506
1022963	ERZ1505011_FASTA_CLST_13	10	sanntis	1	11989	Other	root:Host-associated:Human:Digestive system:Large intestine:Fecal	ERZ1505011_FASTA	mgnify	ERZ1505011.208-NODE-208-length-13468-cov-5.488109
1022965	ERZ1505011_FASTA_CLST_15	11	sanntis	2	3228	RiPP	root:Host-associated:Human:Digestive system:Large intestine:Fecal	ERZ1505011_FASTA	mgnify	ERZ1505011.1635-NODE-1635-length-3229-cov-5.180529
1022967	ERZ1505011_FASTA_CLST_17	0	sanntis	6175	37294	Saccharide	root:Host-associated:Human:Digestive system:Large intestine:Fecal	ERZ1505011_FASTA	mgnify	ERZ1505011.23-NODE-23-length-38324-cov-11.986098
1022968	ERZ1505011_FASTA_CLST_18	1	sanntis	3893	9116	Saccharide	root:Host-associated:Human:Digestive system:Large intestine:Fecal	ERZ1505011_FASTA	mgnify	ERZ1505011.405-NODE-405-length-9117-cov-5.806555
1022969	ERZ1505011_FASTA_CLST_19	10	sanntis	122	6960	Saccharide	root:Host-associated:Human:Digestive system:Large intestine:Fecal	ERZ1505011_FASTA	mgnify	ERZ1505011.567-NODE-567-length-7531-cov-5.039326
1022970	ERZ1505011_FASTA_CLST_20	11	sanntis	3	15609	Saccharide	root:Host-associated:Human:Digestive system:Large intestine:Fecal	ERZ1505011_FASTA	mgnify	ERZ1505011.153-NODE-153-length-15609-cov-4.736274
1022971	ERZ1505011_FASTA_CLST_21	10	sanntis	3	27234	Saccharide	root:Host-associated:Human:Digestive system:Large intestine:Fecal	ERZ1505011_FASTA	mgnify	ERZ1505011.16-NODE-16-length-43585-cov-12.131220
1022972	ERZ1505011_FASTA_CLST_22	10	sanntis	7	5463	Polyketide	root:Host-associated:Human:Digestive system:Large intestine:Fecal	ERZ1505011_FASTA	mgnify	ERZ1505011.122-NODE-122-length-17729-cov-6.506111
1022974	ERZ1505012_FASTA_CLST_0	0	sanntis	7985	9744	NRP	root:Host-associated:Human:Digestive system:Large intestine:Fecal	ERZ1505012_FASTA	mgnify	ERZ1505012.107-NODE-107-length-28296-cov-8.946284
1022975	ERZ1505012_FASTA_CLST_1	0	sanntis	7894	24247	Other	root:Host-associated:Human:Digestive system:Large intestine:Fecal	ERZ1505012_FASTA	mgnify	ERZ1505012.130-NODE-130-length-24900-cov-9.668746
1022976	ERZ1505012_FASTA_CLST_2	10	sanntis	79	6925	RiPP	root:Host-associated:Human:Digestive system:Large intestine:Fecal	ERZ1505012_FASTA	mgnify	ERZ1505012.599-NODE-599-length-7588-cov-9.779769
1022978	ERZ1505012_FASTA_CLST_4	0	sanntis	9202	21664	Saccharide	root:Host-associated:Human:Digestive system:Large intestine:Fecal	ERZ1505012_FASTA	mgnify	ERZ1505012.137-NODE-137-length-24251-cov-12.897958
1022979	ERZ1505012_FASTA_CLST_5	10	sanntis	11	11788	RiPP	root:Host-associated:Human:Digestive system:Large intestine:Fecal	ERZ1505012_FASTA	mgnify	ERZ1505012.279-NODE-279-length-14518-cov-11.194289
1022981	ERZ1505012_FASTA_CLST_7	1	sanntis	7592	27583	Saccharide	root:Host-associated:Human:Digestive system:Large intestine:Fecal	ERZ1505012_FASTA	mgnify	ERZ1505012.111-NODE-111-length-27673-cov-13.476646
1022982	ERZ1505012_FASTA_CLST_8	10	sanntis	2	7438	Saccharide	root:Host-associated:Human:Digestive system:Large intestine:Fecal	ERZ1505012_FASTA	mgnify	ERZ1505012.495-NODE-495-length-9060-cov-9.413659
1022983	ERZ1505012_FASTA_CLST_9	11	sanntis	1	42025	Saccharide	root:Host-associated:Human:Digestive system:Large intestine:Fecal	ERZ1505012_FASTA	mgnify	ERZ1505012.50-NODE-50-length-42027-cov-12.121319
1022986	ERZ1505012_FASTA_CLST_12	10	sanntis	3	10034	RiPP	root:Host-associated:Human:Digestive system:Large intestine:Fecal	ERZ1505012_FASTA	mgnify	ERZ1505012.273-NODE-273-length-14707-cov-13.673765
1022987	ERZ1505012_FASTA_CLST_13	11	sanntis	86	6085	Saccharide	root:Host-associated:Human:Digestive system:Large intestine:Fecal	ERZ1505012_FASTA	mgnify	ERZ1505012.751-NODE-751-length-6181-cov-5.503754
1022988	ERZ1505012_FASTA_CLST_14	11	sanntis	3	6373	Other	root:Host-associated:Human:Digestive system:Large intestine:Fecal	ERZ1505012_FASTA	mgnify	ERZ1505012.733-NODE-733-length-6373-cov-5.482906
1022989	ERZ1505012_FASTA_CLST_15	0	sanntis	51807	83489	Other	root:Host-associated:Human:Digestive system:Large intestine:Fecal	ERZ1505012_FASTA	mgnify	ERZ1505012.1-NODE-1-length-123474-cov-13.357157
1022991	ERZ1505012_FASTA_CLST_17	11	sanntis	143	18020	Saccharide	root:Host-associated:Human:Digestive system:Large intestine:Fecal	ERZ1505012_FASTA	mgnify	ERZ1505012.211-NODE-211-length-18021-cov-29.859512
1022994	ERZ1505012_FASTA_CLST_20	11	sanntis	2	6626	Saccharide	root:Host-associated:Human:Digestive system:Large intestine:Fecal	ERZ1505012_FASTA	mgnify	ERZ1505012.677-NODE-677-length-6817-cov-7.139456
1022995	ERZ1505012_FASTA_CLST_21	11	sanntis	91	4745	Saccharide	root:Host-associated:Human:Digestive system:Large intestine:Fecal	ERZ1505012_FASTA	mgnify	ERZ1505012.977-NODE-977-length-4833-cov-12.365216
1022996	ERZ1505012_FASTA_CLST_22	0	sanntis	31990	37307	RiPP	root:Host-associated:Human:Digestive system:Large intestine:Fecal	ERZ1505012_FASTA	mgnify	ERZ1505012.27-NODE-27-length-52999-cov-8.698625
1022997	ERZ1505012_FASTA_CLST_23	11	sanntis	85	3356	RiPP	root:Host-associated:Human:Digestive system:Large intestine:Fecal	ERZ1505012_FASTA	mgnify	ERZ1505012.1535-NODE-1535-length-3366-cov-6.122924
1022998	ERZ1505012_FASTA_CLST_24	1	sanntis	5826	32952	Other	root:Host-associated:Human:Digestive system:Large intestine:Fecal	ERZ1505012_FASTA	mgnify	ERZ1505012.85-NODE-85-length-32988-cov-6.228251
1023000	ERZ1505013_FASTA_CLST_0	10	sanntis	3	3648	Polyketide	root:Host-associated:Human:Digestive system:Large intestine:Fecal	ERZ1505013_FASTA	mgnify	ERZ1505013.2456-NODE-2456-length-3886-cov-6.481336
1023002	ERZ1505013_FASTA_CLST_2	11	sanntis	21	5395	NRP	root:Host-associated:Human:Digestive system:Large intestine:Fecal	ERZ1505013_FASTA	mgnify	ERZ1505013.1518-NODE-1518-length-5395-cov-6.919476
1023003	ERZ1505013_FASTA_CLST_3	1	sanntis	2390	25337	Other	root:Host-associated:Human:Digestive system:Large intestine:Fecal	ERZ1505013_FASTA	mgnify	ERZ1505013.39-NODE-39-length-25396-cov-14.127659
1023006	ERZ1505013_FASTA_CLST_6	11	sanntis	1	3325	Polyketide	root:Host-associated:Human:Digestive system:Large intestine:Fecal	ERZ1505013_FASTA	mgnify	ERZ1505013.2990-NODE-2990-length-3327-cov-7.988386
1023007	ERZ1505013_FASTA_CLST_7	10	sanntis	95	11065	Saccharide	root:Host-associated:Human:Digestive system:Large intestine:Fecal	ERZ1505013_FASTA	mgnify	ERZ1505013.350-NODE-350-length-11776-cov-7.766999
1023008	ERZ1505013_FASTA_CLST_8	10	sanntis	2	7139	NRP	root:Host-associated:Human:Digestive system:Large intestine:Fecal	ERZ1505013_FASTA	mgnify	ERZ1505013.481-NODE-481-length-10204-cov-6.968568
1023009	ERZ1505013_FASTA_CLST_9	11	sanntis	2	5139	Other	root:Host-associated:Human:Digestive system:Large intestine:Fecal	ERZ1505013_FASTA	mgnify	ERZ1505013.1624-NODE-1624-length-5186-cov-3.959072
1023010	ERZ1505013_FASTA_CLST_10	10	sanntis	235	8805	Saccharide	root:Host-associated:Human:Digestive system:Large intestine:Fecal	ERZ1505013_FASTA	mgnify	ERZ1505013.592-NODE-592-length-9144-cov-8.614039
1023012	ERZ1505013_FASTA_CLST_12	10	sanntis	78	4326	RiPP	root:Host-associated:Human:Digestive system:Large intestine:Fecal	ERZ1505013_FASTA	mgnify	ERZ1505013.1628-NODE-1628-length-5179-cov-4.925059
1023014	ERZ1505013_FASTA_CLST_14	11	sanntis	68	10736	Saccharide	root:Host-associated:Human:Digestive system:Large intestine:Fecal	ERZ1505013_FASTA	mgnify	ERZ1505013.423-NODE-423-length-10738-cov-6.300758
1023015	ERZ1505013_FASTA_CLST_15	11	sanntis	45	18980	Saccharide	root:Host-associated:Human:Digestive system:Large intestine:Fecal	ERZ1505013_FASTA	mgnify	ERZ1505013.96-NODE-96-length-19016-cov-5.933337
1023016	ERZ1505013_FASTA_CLST_16	1	sanntis	5109	14211	Saccharide	root:Host-associated:Human:Digestive system:Large intestine:Fecal	ERZ1505013_FASTA	mgnify	ERZ1505013.201-NODE-201-length-14228-cov-8.681013
1023018	ERZ1505013_FASTA_CLST_18	10	sanntis	465	17223	Saccharide	root:Host-associated:Human:Digestive system:Large intestine:Fecal	ERZ1505013_FASTA	mgnify	ERZ1505013.120-NODE-120-length-17279-cov-20.982350
1023019	ERZ1505013_FASTA_CLST_19	11	sanntis	85	4514	RiPP	root:Host-associated:Human:Digestive system:Large intestine:Fecal	ERZ1505013_FASTA	mgnify	ERZ1505013.1921-NODE-1921-length-4627-cov-5.787402
1023020	ERZ1505013_FASTA_CLST_20	11	sanntis	3	5132	Other	root:Host-associated:Human:Digestive system:Large intestine:Fecal	ERZ1505013_FASTA	mgnify	ERZ1505013.1604-NODE-1604-length-5233-cov-11.225570
1023021	ERZ1505013_FASTA_CLST_21	11	sanntis	103	6383	RiPP	root:Host-associated:Human:Digestive system:Large intestine:Fecal	ERZ1505013_FASTA	mgnify	ERZ1505013.1157-NODE-1157-length-6385-cov-3.009953
1023022	ERZ1505013_FASTA_CLST_22	11	sanntis	50	3393	Polyketide	root:Host-associated:Human:Digestive system:Large intestine:Fecal	ERZ1505013_FASTA	mgnify	ERZ1505013.2919-NODE-2919-length-3401-cov-3.239091
1023025	ERZ1505014_FASTA_CLST_2	11	sanntis	3	6408	Saccharide	root:Host-associated:Human:Digestive system:Large intestine:Fecal	ERZ1505014_FASTA	mgnify	ERZ1505014.1127-NODE-1127-length-6445-cov-2.737559
1023027	ERZ1505014_FASTA_CLST_4	0	sanntis	98660	115029	Saccharide	root:Host-associated:Human:Digestive system:Large intestine:Fecal	ERZ1505014_FASTA	mgnify	ERZ1505014.23-NODE-23-length-121286-cov-10.330138
1023028	ERZ1505014_FASTA_CLST_5	0	sanntis	18231	26540	Saccharide	root:Host-associated:Human:Digestive system:Large intestine:Fecal	ERZ1505014_FASTA	mgnify	ERZ1505014.26-NODE-26-length-113318-cov-9.570981
1023030	ERZ1505014_FASTA_CLST_7	11	sanntis	3	7038	Other	root:Host-associated:Human:Digestive system:Large intestine:Fecal	ERZ1505014_FASTA	mgnify	ERZ1505014.1011-NODE-1011-length-7040-cov-3.126414
1023033	ERZ1505014_FASTA_CLST_10	0	sanntis	11125	12884	NRP	root:Host-associated:Human:Digestive system:Large intestine:Fecal	ERZ1505014_FASTA	mgnify	ERZ1505014.329-NODE-329-length-16732-cov-12.404989
1023034	ERZ1505014_FASTA_CLST_11	10	sanntis	386	5606	Saccharide	root:Host-associated:Human:Digestive system:Large intestine:Fecal	ERZ1505014_FASTA	mgnify	ERZ1505014.482-NODE-482-length-12042-cov-4.680904
1023035	ERZ1505014_FASTA_CLST_12	11	sanntis	70	9399	Other	root:Host-associated:Human:Digestive system:Large intestine:Fecal	ERZ1505014_FASTA	mgnify	ERZ1505014.687-NODE-687-length-9415-cov-2.830235
1023037	ERZ1505014_FASTA_CLST_14	11	sanntis	1	7253	Polyketide	root:Host-associated:Human:Digestive system:Large intestine:Fecal	ERZ1505014_FASTA	mgnify	ERZ1505014.968-NODE-968-length-7253-cov-3.532787
1023038	ERZ1505014_FASTA_CLST_15	0	sanntis	36391	42009	RiPP	root:Host-associated:Human:Digestive system:Large intestine:Fecal	ERZ1505014_FASTA	mgnify	ERZ1505014.90-NODE-90-length-49670-cov-17.639383
1023040	ERZ1505014_FASTA_CLST_17	0	sanntis	5248	27129	Saccharide	root:Host-associated:Human:Digestive system:Large intestine:Fecal	ERZ1505014_FASTA	mgnify	ERZ1505014.32-NODE-32-length-105775-cov-11.178207
1023041	ERZ1505014_FASTA_CLST_18	10	sanntis	3	3100	RiPP	root:Host-associated:Human:Digestive system:Large intestine:Fecal	ERZ1505014_FASTA	mgnify	ERZ1505014.2387-NODE-2387-length-3641-cov-5.396263
1023043	ERZ1505014_FASTA_CLST_20	11	sanntis	2	13942	Saccharide	root:Host-associated:Human:Digestive system:Large intestine:Fecal	ERZ1505014_FASTA	mgnify	ERZ1505014.399-NODE-399-length-14003-cov-5.436837
1023045	ERZ1505014_FASTA_CLST_22	0	sanntis	123184	148827	Saccharide	root:Host-associated:Human:Digestive system:Large intestine:Fecal	ERZ1505014_FASTA	mgnify	ERZ1505014.14-NODE-14-length-177468-cov-6.504349
1023047	ERZ1505014_FASTA_CLST_24	0	sanntis	33412	40751	Saccharide	root:Host-associated:Human:Digestive system:Large intestine:Fecal	ERZ1505014_FASTA	mgnify	ERZ1505014.110-NODE-110-length-41621-cov-10.208079
1023048	ERZ1505014_FASTA_CLST_25	0	sanntis	2274	25232	Saccharide	root:Host-associated:Human:Digestive system:Large intestine:Fecal	ERZ1505014_FASTA	mgnify	ERZ1505014.139-NODE-139-length-35334-cov-10.141756
1023049	ERZ1505014_FASTA_CLST_26	0	sanntis	49119	80935	Saccharide	root:Host-associated:Human:Digestive system:Large intestine:Fecal	ERZ1505014_FASTA	mgnify	ERZ1505014.25-NODE-25-length-115103-cov-11.331496
1023052	ERZ1505014_FASTA_CLST_29	10	sanntis	2	16744	Saccharide	root:Host-associated:Human:Digestive system:Large intestine:Fecal	ERZ1505014_FASTA	mgnify	ERZ1505014.171-NODE-171-length-28471-cov-6.651957
1023053	ERZ1505014_FASTA_CLST_30	10	sanntis	26	7093	Other	root:Host-associated:Human:Digestive system:Large intestine:Fecal	ERZ1505014_FASTA	mgnify	ERZ1505014.943-NODE-943-length-7446-cov-2.765661
1023055	ERZ1505014_FASTA_CLST_32	0	sanntis	9558	16437	Saccharide	root:Host-associated:Human:Digestive system:Large intestine:Fecal	ERZ1505014_FASTA	mgnify	ERZ1505014.17-NODE-17-length-157789-cov-11.036720
1023056	ERZ1505014_FASTA_CLST_33	0	sanntis	106245	131850	Saccharide	root:Host-associated:Human:Digestive system:Large intestine:Fecal	ERZ1505014_FASTA	mgnify	ERZ1505014.17-NODE-17-length-157789-cov-11.036720
1023058	ERZ1505014_FASTA_CLST_35	0	sanntis	162085	174417	RiPP	root:Host-associated:Human:Digestive system:Large intestine:Fecal	ERZ1505014_FASTA	mgnify	ERZ1505014.4-NODE-4-length-307756-cov-19.795155
1023060	ERZ1505014_FASTA_CLST_37	0	sanntis	33441	59138	Other	root:Host-associated:Human:Digestive system:Large intestine:Fecal	ERZ1505014_FASTA	mgnify	ERZ1505014.10-NODE-10-length-212158-cov-18.686091
1023061	ERZ1505014_FASTA_CLST_38	11	sanntis	1	8726	Saccharide	root:Host-associated:Human:Digestive system:Large intestine:Fecal	ERZ1505014_FASTA	mgnify	ERZ1505014.729-NODE-729-length-8960-cov-2.621561
1023062	ERZ1505014_FASTA_CLST_39	0	sanntis	8087	15003	Saccharide	root:Host-associated:Human:Digestive system:Large intestine:Fecal	ERZ1505014_FASTA	mgnify	ERZ1505014.309-NODE-309-length-17817-cov-4.084225
1023063	ERZ1505014_FASTA_CLST_40	10	sanntis	3	5613	Other	root:Host-associated:Human:Digestive system:Large intestine:Fecal	ERZ1505014_FASTA	mgnify	ERZ1505014.463-NODE-463-length-12594-cov-18.520297
1023064	ERZ1505014_FASTA_CLST_41	10	sanntis	351	3699	RiPP	root:Host-associated:Human:Digestive system:Large intestine:Fecal	ERZ1505014_FASTA	mgnify	ERZ1505014.869-NODE-869-length-7878-cov-3.213857
1023066	ERZ1505014_FASTA_CLST_43	1	sanntis	39645	53654	Other	root:Host-associated:Human:Digestive system:Large intestine:Fecal	ERZ1505014_FASTA	mgnify	ERZ1505014.80-NODE-80-length-53654-cov-6.345865
1023069	ERZ1505014_FASTA_CLST_46	11	sanntis	3	5793	Other	root:Host-associated:Human:Digestive system:Large intestine:Fecal	ERZ1505014_FASTA	mgnify	ERZ1505014.1317-NODE-1317-length-5795-cov-3.073345
1023070	ERZ1505014_FASTA_CLST_47	0	sanntis	187159	217670	Other	root:Host-associated:Human:Digestive system:Large intestine:Fecal	ERZ1505014_FASTA	mgnify	ERZ1505014.3-NODE-3-length-427964-cov-10.256515
1023072	ERZ1505014_FASTA_CLST_49	0	sanntis	18333	47137	Saccharide	root:Host-associated:Human:Digestive system:Large intestine:Fecal	ERZ1505014_FASTA	mgnify	ERZ1505014.86-NODE-86-length-51885-cov-11.205923
1023073	ERZ1505015_FASTA_CLST_0	0	sanntis	27573	58612	Other	root:Host-associated:Human:Digestive system:Large intestine:Fecal	ERZ1505015_FASTA	mgnify	ERZ1505015.16-NODE-16-length-61880-cov-7.019668
1023075	ERZ1505015_FASTA_CLST_2	11	sanntis	29	4804	RiPP	root:Host-associated:Human:Digestive system:Large intestine:Fecal	ERZ1505015_FASTA	mgnify	ERZ1505015.1676-NODE-1676-length-4806-cov-2.610187
1023076	ERZ1505015_FASTA_CLST_3	11	sanntis	3	4506	Polyketide	root:Host-associated:Human:Digestive system:Large intestine:Fecal	ERZ1505015_FASTA	mgnify	ERZ1505015.1859-NODE-1859-length-4508-cov-3.912194
1023079	ERZ1505015_FASTA_CLST_6	10	sanntis	2	7347	Saccharide	root:Host-associated:Human:Digestive system:Large intestine:Fecal	ERZ1505015_FASTA	mgnify	ERZ1505015.471-NODE-471-length-9888-cov-5.772806
1023080	ERZ1505015_FASTA_CLST_7	11	sanntis	94	4756	Saccharide	root:Host-associated:Human:Digestive system:Large intestine:Fecal	ERZ1505015_FASTA	mgnify	ERZ1505015.1672-NODE-1672-length-4813-cov-5.477091
1023081	ERZ1505015_FASTA_CLST_8	0	sanntis	20045	31664	Saccharide	root:Host-associated:Human:Digestive system:Large intestine:Fecal	ERZ1505015_FASTA	mgnify	ERZ1505015.45-NODE-45-length-38530-cov-14.214633
1023082	ERZ1505015_FASTA_CLST_9	0	sanntis	9345	11104	NRP	root:Host-associated:Human:Digestive system:Large intestine:Fecal	ERZ1505015_FASTA	mgnify	ERZ1505015.29-NODE-29-length-51830-cov-10.215162
1023083	ERZ1505015_FASTA_CLST_10	10	sanntis	3	6095	Saccharide	root:Host-associated:Human:Digestive system:Large intestine:Fecal	ERZ1505015_FASTA	mgnify	ERZ1505015.118-NODE-118-length-21510-cov-8.558844
1023084	ERZ1505015_FASTA_CLST_11	10	sanntis	2	3718	RiPP	root:Host-associated:Human:Digestive system:Large intestine:Fecal	ERZ1505015_FASTA	mgnify	ERZ1505015.7-NODE-7-length-84362-cov-10.018041
1023085	ERZ1505015_FASTA_CLST_12	11	sanntis	1	7963	NRP	root:Host-associated:Human:Digestive system:Large intestine:Fecal	ERZ1505015_FASTA	mgnify	ERZ1505015.713-NODE-713-length-7963-cov-7.095346
1023087	ERZ1505015_FASTA_CLST_14	11	sanntis	3	4814	Saccharide	root:Host-associated:Human:Digestive system:Large intestine:Fecal	ERZ1505015_FASTA	mgnify	ERZ1505015.1669-NODE-1669-length-4815-cov-4.859244
1023088	ERZ1505015_FASTA_CLST_15	10	sanntis	2	11984	Other	root:Host-associated:Human:Digestive system:Large intestine:Fecal	ERZ1505015_FASTA	mgnify	ERZ1505015.266-NODE-266-length-13690-cov-5.847965
1023089	ERZ1505015_FASTA_CLST_16	1	sanntis	8653	14023	Saccharide	root:Host-associated:Human:Digestive system:Large intestine:Fecal	ERZ1505015_FASTA	mgnify	ERZ1505015.250-NODE-250-length-14023-cov-7.951317
1023090	ERZ1505015_FASTA_CLST_17	10	sanntis	3	9460	NRP	root:Host-associated:Human:Digestive system:Large intestine:Fecal	ERZ1505015_FASTA	mgnify	ERZ1505015.97-NODE-97-length-23276-cov-8.856811
1023091	ERZ1505015_FASTA_CLST_18	11	sanntis	2	4292	Polyketide	root:Host-associated:Human:Digestive system:Large intestine:Fecal	ERZ1505015_FASTA	mgnify	ERZ1505015.2005-NODE-2005-length-4294-cov-3.089172
1023092	ERZ1505015_FASTA_CLST_19	10	sanntis	3	13633	Saccharide	root:Host-associated:Human:Digestive system:Large intestine:Fecal	ERZ1505015_FASTA	mgnify	ERZ1505015.154-NODE-154-length-18455-cov-8.287011
1023093	ERZ1505015_FASTA_CLST_20	11	sanntis	2	3309	RiPP	root:Host-associated:Human:Digestive system:Large intestine:Fecal	ERZ1505015_FASTA	mgnify	ERZ1505015.2901-NODE-2901-length-3310-cov-4.472504
1023094	ERZ1505015_FASTA_CLST_21	11	sanntis	1	7318	Saccharide	root:Host-associated:Human:Digestive system:Large intestine:Fecal	ERZ1505015_FASTA	mgnify	ERZ1505015.844-NODE-844-length-7320-cov-5.530489
1023095	ERZ1505015_FASTA_CLST_22	11	sanntis	464	8450	Saccharide	root:Host-associated:Human:Digestive system:Large intestine:Fecal	ERZ1505015_FASTA	mgnify	ERZ1505015.635-NODE-635-length-8462-cov-5.647199
1023098	ERZ1505015_FASTA_CLST_25	11	sanntis	3	4890	RiPP	root:Host-associated:Human:Digestive system:Large intestine:Fecal	ERZ1505015_FASTA	mgnify	ERZ1505015.1633-NODE-1633-length-4891-cov-9.608974
1023099	ERZ1505015_FASTA_CLST_26	10	sanntis	2	1406	Polyketide	root:Host-associated:Human:Digestive system:Large intestine:Fecal	ERZ1505015_FASTA	mgnify	ERZ1505015.3089-NODE-3089-length-3159-cov-2.961018
1023101	ERZ1505015_FASTA_CLST_28	1	sanntis	9778	14335	NRP	root:Host-associated:Human:Digestive system:Large intestine:Fecal	ERZ1505015_FASTA	mgnify	ERZ1505015.234-NODE-234-length-14406-cov-4.158665
1023103	ERZ1505015_FASTA_CLST_30	11	sanntis	187	8426	RiPP	root:Host-associated:Human:Digestive system:Large intestine:Fecal	ERZ1505015_FASTA	mgnify	ERZ1505015.640-NODE-640-length-8428-cov-5.101517
1023105	ERZ1505015_FASTA_CLST_32	10	sanntis	1	22371	Other	root:Host-associated:Human:Digestive system:Large intestine:Fecal	ERZ1505015_FASTA	mgnify	ERZ1505015.54-NODE-54-length-34630-cov-10.043529
1023106	ERZ1505016_FASTA_CLST_0	0	sanntis	52668	70392	Saccharide	root:Host-associated:Human:Digestive system:Large intestine:Fecal	ERZ1505016_FASTA	mgnify	ERZ1505016.18-NODE-18-length-71419-cov-7.512093
1023107	ERZ1505016_FASTA_CLST_1	10	sanntis	33	45783	Saccharide	root:Host-associated:Human:Digestive system:Large intestine:Fecal	ERZ1505016_FASTA	mgnify	ERZ1505016.47-NODE-47-length-49799-cov-16.612798
1023108	ERZ1505016_FASTA_CLST_2	1	sanntis	16242	36169	Other	root:Host-associated:Human:Digestive system:Large intestine:Fecal	ERZ1505016_FASTA	mgnify	ERZ1505016.84-NODE-84-length-36185-cov-12.414060
1023110	ERZ1505016_FASTA_CLST_4	10	sanntis	3	8251	RiPP	root:Host-associated:Human:Digestive system:Large intestine:Fecal	ERZ1505016_FASTA	mgnify	ERZ1505016.357-NODE-357-length-11153-cov-15.336727
1023111	ERZ1505016_FASTA_CLST_5	11	sanntis	60	16477	Saccharide	root:Host-associated:Human:Digestive system:Large intestine:Fecal	ERZ1505016_FASTA	mgnify	ERZ1505016.248-NODE-248-length-16479-cov-5.647406
1023113	ERZ1505016_FASTA_CLST_7	10	sanntis	3	19425	Saccharide	root:Host-associated:Human:Digestive system:Large intestine:Fecal	ERZ1505016_FASTA	mgnify	ERZ1505016.204-NODE-204-length-20200-cov-24.626657
1023116	ERZ1505016_FASTA_CLST_10	10	sanntis	3	10116	Polyketide	root:Host-associated:Human:Digestive system:Large intestine:Fecal	ERZ1505016_FASTA	mgnify	ERZ1505016.196-NODE-196-length-20890-cov-12.922150
1023118	ERZ1505016_FASTA_CLST_12	10	sanntis	49	15572	Other	root:Host-associated:Human:Digestive system:Large intestine:Fecal	ERZ1505016_FASTA	mgnify	ERZ1505016.102-NODE-102-length-32762-cov-23.259272
1023120	ERZ1505017_FASTA_CLST_0	11	sanntis	64	3620	Polyketide	root:Host-associated:Human:Digestive system:Large intestine:Fecal	ERZ1505017_FASTA	mgnify	ERZ1505017.1213-NODE-1213-length-3622-cov-4.299972
1023121	ERZ1505017_FASTA_CLST_1	10	sanntis	3	9858	Saccharide	root:Host-associated:Human:Digestive system:Large intestine:Fecal	ERZ1505017_FASTA	mgnify	ERZ1505017.495-NODE-495-length-10135-cov-8.926786
1023123	ERZ1505017_FASTA_CLST_3	11	sanntis	2	9532	Other	root:Host-associated:Human:Digestive system:Large intestine:Fecal	ERZ1505017_FASTA	mgnify	ERZ1505017.523-NODE-523-length-9532-cov-4.964757
1023126	ERZ1505017_FASTA_CLST_6	0	sanntis	6399	32526	Saccharide	root:Host-associated:Human:Digestive system:Large intestine:Fecal	ERZ1505017_FASTA	mgnify	ERZ1505017.78-NODE-78-length-40418-cov-10.127320
1023128	ERZ1505017_FASTA_CLST_8	0	sanntis	16037	17796	NRP	root:Host-associated:Human:Digestive system:Large intestine:Fecal	ERZ1505017_FASTA	mgnify	ERZ1505017.92-NODE-92-length-37169-cov-6.689093
1023129	ERZ1505017_FASTA_CLST_9	11	sanntis	2	6105	Saccharide	root:Host-associated:Human:Digestive system:Large intestine:Fecal	ERZ1505017_FASTA	mgnify	ERZ1505017.785-NODE-785-length-6107-cov-11.080469
1023130	ERZ1505017_FASTA_CLST_10	11	sanntis	3	25561	Saccharide	root:Host-associated:Human:Digestive system:Large intestine:Fecal	ERZ1505017_FASTA	mgnify	ERZ1505017.146-NODE-146-length-25690-cov-15.378818
1023131	ERZ1505017_FASTA_CLST_11	0	sanntis	146488	163836	Other	root:Host-associated:Human:Digestive system:Large intestine:Fecal	ERZ1505017_FASTA	mgnify	ERZ1505017.5-NODE-5-length-166244-cov-16.368809
1023133	ERZ1505017_FASTA_CLST_13	11	sanntis	1	5359	Other	root:Host-associated:Human:Digestive system:Large intestine:Fecal	ERZ1505017_FASTA	mgnify	ERZ1505017.891-NODE-891-length-5362-cov-6.455248
1023135	ERZ1505017_FASTA_CLST_15	0	sanntis	7648	17348	Saccharide	root:Host-associated:Human:Digestive system:Large intestine:Fecal	ERZ1505017_FASTA	mgnify	ERZ1505017.263-NODE-263-length-17462-cov-13.025909
1023137	ERZ1505017_FASTA_CLST_17	10	sanntis	3	22820	Saccharide	root:Host-associated:Human:Digestive system:Large intestine:Fecal	ERZ1505017_FASTA	mgnify	ERZ1505017.155-NODE-155-length-24563-cov-8.765872
1023138	ERZ1505017_FASTA_CLST_18	10	sanntis	189	5727	Saccharide	root:Host-associated:Human:Digestive system:Large intestine:Fecal	ERZ1505017_FASTA	mgnify	ERZ1505017.794-NODE-794-length-6072-cov-6.137278
1023139	ERZ1505017_FASTA_CLST_19	0	sanntis	20096	50862	Saccharide	root:Host-associated:Human:Digestive system:Large intestine:Fecal	ERZ1505017_FASTA	mgnify	ERZ1505017.18-NODE-18-length-112359-cov-18.917332
1023140	ERZ1505017_FASTA_CLST_20	1	sanntis	13445	19302	Saccharide	root:Host-associated:Human:Digestive system:Large intestine:Fecal	ERZ1505017_FASTA	mgnify	ERZ1505017.218-NODE-218-length-19695-cov-5.781925
1023142	ERZ1505017_FASTA_CLST_22	1	sanntis	4749	32375	Saccharide	root:Host-associated:Human:Digestive system:Large intestine:Fecal	ERZ1505017_FASTA	mgnify	ERZ1505017.108-NODE-108-length-32995-cov-11.904979
1023143	ERZ1505017_FASTA_CLST_23	0	sanntis	89066	107473	Other	root:Host-associated:Human:Digestive system:Large intestine:Fecal	ERZ1505017_FASTA	mgnify	ERZ1505017.17-NODE-17-length-112792-cov-13.722842
1023144	ERZ1505017_FASTA_CLST_24	10	sanntis	580	36692	Saccharide	root:Host-associated:Human:Digestive system:Large intestine:Fecal	ERZ1505017_FASTA	mgnify	ERZ1505017.84-NODE-84-length-38471-cov-15.812864
1023146	ERZ1505017_FASTA_CLST_26	10	sanntis	326	7964	Saccharide	root:Host-associated:Human:Digestive system:Large intestine:Fecal	ERZ1505017_FASTA	mgnify	ERZ1505017.520-NODE-520-length-9584-cov-5.347676
1023147	ERZ1505017_FASTA_CLST_27	0	sanntis	13513	18212	RiPP	root:Host-associated:Human:Digestive system:Large intestine:Fecal	ERZ1505017_FASTA	mgnify	ERZ1505017.242-NODE-242-length-18535-cov-15.848485
1023149	ERZ1505017_FASTA_CLST_29	10	sanntis	180	11992	Polyketide	root:Host-associated:Human:Digestive system:Large intestine:Fecal	ERZ1505017_FASTA	mgnify	ERZ1505017.387-NODE-387-length-12377-cov-5.786885
1023151	ERZ1505017_FASTA_CLST_31	0	sanntis	86503	93102	Saccharide	root:Host-associated:Human:Digestive system:Large intestine:Fecal	ERZ1505017_FASTA	mgnify	ERZ1505017.15-NODE-15-length-117319-cov-14.892729
1023152	ERZ1505017_FASTA_CLST_32	10	sanntis	2	4158	RiPP	root:Host-associated:Human:Digestive system:Large intestine:Fecal	ERZ1505017_FASTA	mgnify	ERZ1505017.954-NODE-954-length-4894-cov-4.559206
1023154	ERZ1505017_FASTA_CLST_34	11	sanntis	1	12627	Saccharide	root:Host-associated:Human:Digestive system:Large intestine:Fecal	ERZ1505017_FASTA	mgnify	ERZ1505017.370-NODE-370-length-12829-cov-5.776029
1023155	ERZ1505017_FASTA_CLST_35	0	sanntis	76642	86675	RiPP	root:Host-associated:Human:Digestive system:Large intestine:Fecal	ERZ1505017_FASTA	mgnify	ERZ1505017.4-NODE-4-length-171982-cov-15.958855
1023156	ERZ1505017_FASTA_CLST_36	0	sanntis	3070	14132	Saccharide	root:Host-associated:Human:Digestive system:Large intestine:Fecal	ERZ1505017_FASTA	mgnify	ERZ1505017.268-NODE-268-length-16999-cov-7.727455
1023157	ERZ1505017_FASTA_CLST_37	10	sanntis	31	44940	Saccharide	root:Host-associated:Human:Digestive system:Large intestine:Fecal	ERZ1505017_FASTA	mgnify	ERZ1505017.30-NODE-30-length-75238-cov-14.949749
1023159	ERZ1505018_FASTA_CLST_1	0	sanntis	119620	144055	Saccharide	root:Host-associated:Human:Digestive system:Large intestine:Fecal	ERZ1505018_FASTA	mgnify	ERZ1505018.7-NODE-7-length-217858-cov-12.267976
1023160	ERZ1505018_FASTA_CLST_2	10	sanntis	206	6109	Saccharide	root:Host-associated:Human:Digestive system:Large intestine:Fecal	ERZ1505018_FASTA	mgnify	ERZ1505018.1018-NODE-1018-length-6211-cov-2.832521
1023162	ERZ1505018_FASTA_CLST_4	10	sanntis	3	8783	Other	root:Host-associated:Human:Digestive system:Large intestine:Fecal	ERZ1505018_FASTA	mgnify	ERZ1505018.246-NODE-246-length-21424-cov-8.278300
1023165	ERZ1505018_FASTA_CLST_7	11	sanntis	3	15102	Saccharide	root:Host-associated:Human:Digestive system:Large intestine:Fecal	ERZ1505018_FASTA	mgnify	ERZ1505018.354-NODE-354-length-15103-cov-6.384171
1023166	ERZ1505018_FASTA_CLST_8	10	sanntis	1	6200	RiPP	root:Host-associated:Human:Digestive system:Large intestine:Fecal	ERZ1505018_FASTA	mgnify	ERZ1505018.459-NODE-459-length-11708-cov-5.821248
1023167	ERZ1505018_FASTA_CLST_9	10	sanntis	1	26218	Other	root:Host-associated:Human:Digestive system:Large intestine:Fecal	ERZ1505018_FASTA	mgnify	ERZ1505018.16-NODE-16-length-164989-cov-13.052154
1023168	ERZ1505018_FASTA_CLST_10	11	sanntis	2	3063	RiPP	root:Host-associated:Human:Digestive system:Large intestine:Fecal	ERZ1505018_FASTA	mgnify	ERZ1505018.2750-NODE-2750-length-3064-cov-5.113991
1023169	ERZ1505018_FASTA_CLST_11	11	sanntis	64	7024	Saccharide	root:Host-associated:Human:Digestive system:Large intestine:Fecal	ERZ1505018_FASTA	mgnify	ERZ1505018.870-NODE-870-length-7025-cov-3.352080
1023170	ERZ1505018_FASTA_CLST_12	0	sanntis	88007	108838	Other	root:Host-associated:Human:Digestive system:Large intestine:Fecal	ERZ1505018_FASTA	mgnify	ERZ1505018.9-NODE-9-length-197399-cov-11.438595
1023172	ERZ1505018_FASTA_CLST_14	0	sanntis	4270	20292	RiPP	root:Host-associated:Human:Digestive system:Large intestine:Fecal	ERZ1505018_FASTA	mgnify	ERZ1505018.90-NODE-90-length-51621-cov-8.207520
1023174	ERZ1505018_FASTA_CLST_16	0	sanntis	35566	42712	Saccharide	root:Host-associated:Human:Digestive system:Large intestine:Fecal	ERZ1505018_FASTA	mgnify	ERZ1505018.114-NODE-114-length-43123-cov-10.691604
1023175	ERZ1505018_FASTA_CLST_17	0	sanntis	121031	154354	Saccharide	root:Host-associated:Human:Digestive system:Large intestine:Fecal	ERZ1505018_FASTA	mgnify	ERZ1505018.14-NODE-14-length-171681-cov-10.489343
1023176	ERZ1505018_FASTA_CLST_18	0	sanntis	46820	54376	NRP	root:Host-associated:Human:Digestive system:Large intestine:Fecal	ERZ1505018_FASTA	mgnify	ERZ1505018.20-NODE-20-length-157526-cov-11.615675
1023177	ERZ1505018_FASTA_CLST_19	0	sanntis	129388	135748	Saccharide	root:Host-associated:Human:Digestive system:Large intestine:Fecal	ERZ1505018_FASTA	mgnify	ERZ1505018.20-NODE-20-length-157526-cov-11.615675
1023179	ERZ1505018_FASTA_CLST_21	10	sanntis	3	19224	Other	root:Host-associated:Human:Digestive system:Large intestine:Fecal	ERZ1505018_FASTA	mgnify	ERZ1505018.25-NODE-25-length-123667-cov-11.520945
1023180	ERZ1505018_FASTA_CLST_22	10	sanntis	83	20054	Other	root:Host-associated:Human:Digestive system:Large intestine:Fecal	ERZ1505018_FASTA	mgnify	ERZ1505018.208-NODE-208-length-25211-cov-5.945937
1023181	ERZ1505018_FASTA_CLST_23	10	sanntis	3	13062	Polyketide	root:Host-associated:Human:Digestive system:Large intestine:Fecal	ERZ1505018_FASTA	mgnify	ERZ1505018.179-NODE-179-length-29372-cov-7.332026
1023183	ERZ1505018_FASTA_CLST_25	0	sanntis	7007	16168	RiPP	root:Host-associated:Human:Digestive system:Large intestine:Fecal	ERZ1505018_FASTA	mgnify	ERZ1505018.292-NODE-292-length-18327-cov-6.991627
1023184	ERZ1505018_FASTA_CLST_26	0	sanntis	2216	29520	Saccharide	root:Host-associated:Human:Digestive system:Large intestine:Fecal	ERZ1505018_FASTA	mgnify	ERZ1505018.30-NODE-30-length-109992-cov-6.701620
1023185	ERZ1505018_FASTA_CLST_27	0	sanntis	14243	19446	NRP	root:Host-associated:Human:Digestive system:Large intestine:Fecal	ERZ1505018_FASTA	mgnify	ERZ1505018.167-NODE-167-length-31739-cov-12.178197
1023186	ERZ1505018_FASTA_CLST_28	10	sanntis	65	2642	Saccharide	root:Host-associated:Human:Digestive system:Large intestine:Fecal	ERZ1505018_FASTA	mgnify	ERZ1505018.1814-NODE-1814-length-4084-cov-5.017622
1023187	ERZ1505018_FASTA_CLST_29	11	sanntis	97	3725	RiPP	root:Host-associated:Human:Digestive system:Large intestine:Fecal	ERZ1505018_FASTA	mgnify	ERZ1505018.2079-NODE-2079-length-3727-cov-2.618464
1023188	ERZ1505018_FASTA_CLST_30	0	sanntis	60343	80181	Other	root:Host-associated:Human:Digestive system:Large intestine:Fecal	ERZ1505018_FASTA	mgnify	ERZ1505018.49-NODE-49-length-81383-cov-8.797634
1023189	ERZ1505018_FASTA_CLST_31	11	sanntis	3	41758	Saccharide	root:Host-associated:Human:Digestive system:Large intestine:Fecal	ERZ1505018_FASTA	mgnify	ERZ1505018.118-NODE-118-length-42225-cov-7.981456
1023190	ERZ1505018_FASTA_CLST_32	11	sanntis	299	20068	Other	root:Host-associated:Human:Digestive system:Large intestine:Fecal	ERZ1505018_FASTA	mgnify	ERZ1505018.263-NODE-263-length-20141-cov-7.226128
1023192	ERZ1505018_FASTA_CLST_34	0	sanntis	3420	34899	Saccharide	root:Host-associated:Human:Digestive system:Large intestine:Fecal	ERZ1505018_FASTA	mgnify	ERZ1505018.70-NODE-70-length-61505-cov-8.011814
1023193	ERZ1505018_FASTA_CLST_35	1	sanntis	24376	53914	Saccharide	root:Host-associated:Human:Digestive system:Large intestine:Fecal	ERZ1505018_FASTA	mgnify	ERZ1505018.82-NODE-82-length-54034-cov-10.558143
1023194	ERZ1505018_FASTA_CLST_36	10	sanntis	157	17202	Other	root:Host-associated:Human:Digestive system:Large intestine:Fecal	ERZ1505018_FASTA	mgnify	ERZ1505018.242-NODE-242-length-21694-cov-5.817644
1023195	ERZ1505018_FASTA_CLST_37	11	sanntis	2	4806	NRP	root:Host-associated:Human:Digestive system:Large intestine:Fecal	ERZ1505018_FASTA	mgnify	ERZ1505018.1377-NODE-1377-length-4946-cov-2.763648
1023196	ERZ1505018_FASTA_CLST_38	10	sanntis	3	22665	Polyketide	root:Host-associated:Human:Digestive system:Large intestine:Fecal	ERZ1505018_FASTA	mgnify	ERZ1505018.168-NODE-168-length-31199-cov-7.619349
1023198	ERZ1505018_FASTA_CLST_40	10	sanntis	83	17311	Saccharide	root:Host-associated:Human:Digestive system:Large intestine:Fecal	ERZ1505018_FASTA	mgnify	ERZ1505018.58-NODE-58-length-71955-cov-6.725661
1023199	ERZ1505018_FASTA_CLST_41	10	sanntis	89	15725	Other	root:Host-associated:Human:Digestive system:Large intestine:Fecal	ERZ1505018_FASTA	mgnify	ERZ1505018.8-NODE-8-length-204518-cov-11.251967
1023200	ERZ1505018_FASTA_CLST_42	11	sanntis	143	19213	RiPP	root:Host-associated:Human:Digestive system:Large intestine:Fecal	ERZ1505018_FASTA	mgnify	ERZ1505018.273-NODE-273-length-19213-cov-7.192713
1023202	ERZ1505018_FASTA_CLST_44	0	sanntis	14850	19915	RiPP	root:Host-associated:Human:Digestive system:Large intestine:Fecal	ERZ1505018_FASTA	mgnify	ERZ1505018.258-NODE-258-length-20654-cov-7.167484
1023203	ERZ1505018_FASTA_CLST_45	10	sanntis	3	3136	RiPP	root:Host-associated:Human:Digestive system:Large intestine:Fecal	ERZ1505018_FASTA	mgnify	ERZ1505018.1164-NODE-1164-length-5608-cov-2.964524
1023204	ERZ1505018_FASTA_CLST_46	0	sanntis	21500	36487	Polyketide	root:Host-associated:Human:Digestive system:Large intestine:Fecal	ERZ1505018_FASTA	mgnify	ERZ1505018.126-NODE-126-length-39952-cov-6.703311
1023205	ERZ1505018_FASTA_CLST_47	0	sanntis	9317	24835	Saccharide	root:Host-associated:Human:Digestive system:Large intestine:Fecal	ERZ1505018_FASTA	mgnify	ERZ1505018.153-NODE-153-length-34083-cov-7.245886
1023207	ERZ1505018_FASTA_CLST_49	10	sanntis	3	20043	Other	root:Host-associated:Human:Digestive system:Large intestine:Fecal	ERZ1505018_FASTA	mgnify	ERZ1505018.233-NODE-233-length-22114-cov-5.963643
1023208	ERZ1505018_FASTA_CLST_50	11	sanntis	1	19029	Other	root:Host-associated:Human:Digestive system:Large intestine:Fecal	ERZ1505018_FASTA	mgnify	ERZ1505018.276-NODE-276-length-19031-cov-10.156882
1023210	ERZ1505018_FASTA_CLST_52	11	sanntis	3	5979	Other	root:Host-associated:Human:Digestive system:Large intestine:Fecal	ERZ1505018_FASTA	mgnify	ERZ1505018.1016-NODE-1016-length-6219-cov-3.126217
1023211	ERZ1505018_FASTA_CLST_53	0	sanntis	52301	59827	RiPP	root:Host-associated:Human:Digestive system:Large intestine:Fecal	ERZ1505018_FASTA	mgnify	ERZ1505018.2-NODE-2-length-264835-cov-10.127642
1023212	ERZ1505018_FASTA_CLST_54	0	sanntis	131206	144167	NRP|Polyketide	root:Host-associated:Human:Digestive system:Large intestine:Fecal	ERZ1505018_FASTA	mgnify	ERZ1505018.3-NODE-3-length-256351-cov-13.738498
1023213	ERZ1505018_FASTA_CLST_55	10	sanntis	3	16301	Saccharide	root:Host-associated:Human:Digestive system:Large intestine:Fecal	ERZ1505018_FASTA	mgnify	ERZ1505018.320-NODE-320-length-16625-cov-6.736874
1023214	ERZ1505018_FASTA_CLST_56	0	sanntis	42660	53826	RiPP	root:Host-associated:Human:Digestive system:Large intestine:Fecal	ERZ1505018_FASTA	mgnify	ERZ1505018.50-NODE-50-length-79485-cov-12.882437
1023215	ERZ1505018_FASTA_CLST_57	10	sanntis	3	16449	Other	root:Host-associated:Human:Digestive system:Large intestine:Fecal	ERZ1505018_FASTA	mgnify	ERZ1505018.37-NODE-37-length-96650-cov-13.593809
1023216	ERZ1505018_FASTA_CLST_58	0	sanntis	99228	118108	Saccharide	root:Host-associated:Human:Digestive system:Large intestine:Fecal	ERZ1505018_FASTA	mgnify	ERZ1505018.4-NODE-4-length-237134-cov-10.929154
1023219	ERZ1505019_FASTA_CLST_1	11	sanntis	37	15834	Other	root:Host-associated:Human:Digestive system:Large intestine:Fecal	ERZ1505019_FASTA	mgnify	ERZ1505019.219-NODE-219-length-15834-cov-4.409151
1023222	ERZ1505019_FASTA_CLST_4	11	sanntis	1	10420	Saccharide	root:Host-associated:Human:Digestive system:Large intestine:Fecal	ERZ1505019_FASTA	mgnify	ERZ1505019.444-NODE-444-length-10422-cov-5.006849
1023223	ERZ1505019_FASTA_CLST_5	10	sanntis	2	4887	Saccharide	root:Host-associated:Human:Digestive system:Large intestine:Fecal	ERZ1505019_FASTA	mgnify	ERZ1505019.748-NODE-748-length-7558-cov-7.391843
1023225	ERZ1505019_FASTA_CLST_7	10	sanntis	3	16543	Saccharide	root:Host-associated:Human:Digestive system:Large intestine:Fecal	ERZ1505019_FASTA	mgnify	ERZ1505019.139-NODE-139-length-20986-cov-7.264488
1023227	ERZ1505019_FASTA_CLST_9	11	sanntis	3	6057	Polyketide	root:Host-associated:Human:Digestive system:Large intestine:Fecal	ERZ1505019_FASTA	mgnify	ERZ1505019.1066-NODE-1066-length-6059-cov-3.094770
1023230	ERZ1505019_FASTA_CLST_12	10	sanntis	1	8445	NRP	root:Host-associated:Human:Digestive system:Large intestine:Fecal	ERZ1505019_FASTA	mgnify	ERZ1505019.358-NODE-358-length-11755-cov-4.994444
1023231	ERZ1505019_FASTA_CLST_13	10	sanntis	2	4976	RiPP	root:Host-associated:Human:Digestive system:Large intestine:Fecal	ERZ1505019_FASTA	mgnify	ERZ1505019.1337-NODE-1337-length-5253-cov-2.651020
1023233	ERZ1505019_FASTA_CLST_15	11	sanntis	2	5216	NRP	root:Host-associated:Human:Digestive system:Large intestine:Fecal	ERZ1505019_FASTA	mgnify	ERZ1505019.1351-NODE-1351-length-5216-cov-2.291223
1023235	ERZ1505019_FASTA_CLST_17	11	sanntis	370	5028	Saccharide	root:Host-associated:Human:Digestive system:Large intestine:Fecal	ERZ1505019_FASTA	mgnify	ERZ1505019.1291-NODE-1291-length-5375-cov-2.770489
1023237	ERZ1505019_FASTA_CLST_19	11	sanntis	3	5177	NRP	root:Host-associated:Human:Digestive system:Large intestine:Fecal	ERZ1505019_FASTA	mgnify	ERZ1505019.1306-NODE-1306-length-5340-cov-2.748534
1023239	ERZ1505019_FASTA_CLST_21	11	sanntis	1	3489	NRP|Polyketide	root:Host-associated:Human:Digestive system:Large intestine:Fecal	ERZ1505019_FASTA	mgnify	ERZ1505019.2340-NODE-2340-length-3491-cov-3.147264
1023240	ERZ1505019_FASTA_CLST_22	10	sanntis	2	3095	NRP	root:Host-associated:Human:Digestive system:Large intestine:Fecal	ERZ1505019_FASTA	mgnify	ERZ1505019.971-NODE-971-length-6459-cov-2.521705
1023241	ERZ1505019_FASTA_CLST_23	11	sanntis	525	4456	Other	root:Host-associated:Human:Digestive system:Large intestine:Fecal	ERZ1505019_FASTA	mgnify	ERZ1505019.1625-NODE-1625-length-4537-cov-7.135431
1023242	ERZ1505019_FASTA_CLST_24	1	sanntis	9272	17802	Other	root:Host-associated:Human:Digestive system:Large intestine:Fecal	ERZ1505019_FASTA	mgnify	ERZ1505019.172-NODE-172-length-18521-cov-4.010452
1023244	ERZ1505019_FASTA_CLST_26	1	sanntis	2229	4901	Saccharide	root:Host-associated:Human:Digestive system:Large intestine:Fecal	ERZ1505019_FASTA	mgnify	ERZ1505019.1466-NODE-1466-length-4902-cov-5.083144
1023245	ERZ1505019_FASTA_CLST_27	11	sanntis	1	25142	NRP	root:Host-associated:Human:Digestive system:Large intestine:Fecal	ERZ1505019_FASTA	mgnify	ERZ1505019.107-NODE-107-length-25256-cov-5.626285
1023247	ERZ1505019_FASTA_CLST_29	10	sanntis	18	4872	NRP	root:Host-associated:Human:Digestive system:Large intestine:Fecal	ERZ1505019_FASTA	mgnify	ERZ1505019.553-NODE-553-length-9155-cov-3.683626
1023249	ERZ1505019_FASTA_CLST_31	11	sanntis	1	10676	Saccharide	root:Host-associated:Human:Digestive system:Large intestine:Fecal	ERZ1505019_FASTA	mgnify	ERZ1505019.418-NODE-418-length-10677-cov-10.862738
1023250	ERZ1505019_FASTA_CLST_32	10	sanntis	55	3549	Polyketide	root:Host-associated:Human:Digestive system:Large intestine:Fecal	ERZ1505019_FASTA	mgnify	ERZ1505019.2226-NODE-2226-length-3633-cov-2.535215
1023251	ERZ1505019_FASTA_CLST_33	11	sanntis	81	4964	Polyketide	root:Host-associated:Human:Digestive system:Large intestine:Fecal	ERZ1505019_FASTA	mgnify	ERZ1505019.1439-NODE-1439-length-4964-cov-2.830312
1023252	ERZ1505019_FASTA_CLST_34	11	sanntis	3	6939	Polyketide	root:Host-associated:Human:Digestive system:Large intestine:Fecal	ERZ1505019_FASTA	mgnify	ERZ1505019.846-NODE-846-length-6939-cov-3.670831
1023253	ERZ1505019_FASTA_CLST_35	10	sanntis	2	12201	RiPP	root:Host-associated:Human:Digestive system:Large intestine:Fecal	ERZ1505019_FASTA	mgnify	ERZ1505019.284-NODE-284-length-13415-cov-3.921557
1023255	ERZ1505019_FASTA_CLST_37	10	sanntis	3	2860	NRP	root:Host-associated:Human:Digestive system:Large intestine:Fecal	ERZ1505019_FASTA	mgnify	ERZ1505019.1498-NODE-1498-length-4819-cov-6.296390
1023256	ERZ1505019_FASTA_CLST_38	11	sanntis	3	5093	NRP|Polyketide	root:Host-associated:Human:Digestive system:Large intestine:Fecal	ERZ1505019_FASTA	mgnify	ERZ1505019.1392-NODE-1392-length-5094-cov-2.543759
1023258	ERZ1505019_FASTA_CLST_40	10	sanntis	3	6283	RiPP	root:Host-associated:Human:Digestive system:Large intestine:Fecal	ERZ1505019_FASTA	mgnify	ERZ1505019.653-NODE-653-length-8169-cov-5.405472
1023262	ERZ1505019_FASTA_CLST_44	11	sanntis	17	3616	Saccharide	root:Host-associated:Human:Digestive system:Large intestine:Fecal	ERZ1505019_FASTA	mgnify	ERZ1505019.2181-NODE-2181-length-3679-cov-2.576435
1023264	ERZ1505019_FASTA_CLST_46	0	sanntis	42506	55999	RiPP	root:Host-associated:Human:Digestive system:Large intestine:Fecal	ERZ1505019_FASTA	mgnify	ERZ1505019.11-NODE-11-length-97782-cov-7.352707
1023266	ERZ1505019_FASTA_CLST_48	11	sanntis	2	6932	Other	root:Host-associated:Human:Digestive system:Large intestine:Fecal	ERZ1505019_FASTA	mgnify	ERZ1505019.814-NODE-814-length-7134-cov-3.342563
1023267	ERZ1505019_FASTA_CLST_49	1	sanntis	46505	71418	Saccharide	root:Host-associated:Human:Digestive system:Large intestine:Fecal	ERZ1505019_FASTA	mgnify	ERZ1505019.19-NODE-19-length-71733-cov-23.153813
1023270	ERZ1505019_FASTA_CLST_52	11	sanntis	186	14296	NRP	root:Host-associated:Human:Digestive system:Large intestine:Fecal	ERZ1505019_FASTA	mgnify	ERZ1505019.246-NODE-246-length-14297-cov-5.555821
1023272	ERZ1505019_FASTA_CLST_54	10	sanntis	55	12445	NRP	root:Host-associated:Human:Digestive system:Large intestine:Fecal	ERZ1505019_FASTA	mgnify	ERZ1505019.119-NODE-119-length-22283-cov-8.595285
1023273	ERZ1505019_FASTA_CLST_55	11	sanntis	3	3921	NRP|Polyketide	root:Host-associated:Human:Digestive system:Large intestine:Fecal	ERZ1505019_FASTA	mgnify	ERZ1505019.1997-NODE-1997-length-3921-cov-2.735127
1023275	ERZ1505020_FASTA_CLST_0	10	sanntis	2	6937	RiPP	root:Host-associated:Human:Digestive system:Large intestine:Fecal	ERZ1505020_FASTA	mgnify	ERZ1505020.47-NODE-47-length-41298-cov-9.766676
1023276	ERZ1505020_FASTA_CLST_1	0	sanntis	1627	4994	RiPP	root:Host-associated:Human:Digestive system:Large intestine:Fecal	ERZ1505020_FASTA	mgnify	ERZ1505020.262-NODE-262-length-13418-cov-9.480506
1023278	ERZ1505020_FASTA_CLST_3	11	sanntis	3	6377	RiPP	root:Host-associated:Human:Digestive system:Large intestine:Fecal	ERZ1505020_FASTA	mgnify	ERZ1505020.716-NODE-716-length-6381-cov-4.023237
1023279	ERZ1505020_FASTA_CLST_4	11	sanntis	3	14537	Saccharide	root:Host-associated:Human:Digestive system:Large intestine:Fecal	ERZ1505020_FASTA	mgnify	ERZ1505020.243-NODE-243-length-14569-cov-4.267190
1023280	ERZ1505020_FASTA_CLST_5	0	sanntis	6459	23009	NRP|Polyketide	root:Host-associated:Human:Digestive system:Large intestine:Fecal	ERZ1505020_FASTA	mgnify	ERZ1505020.71-NODE-71-length-36589-cov-9.259512
1023281	ERZ1505020_FASTA_CLST_6	11	sanntis	3	14176	Other	root:Host-associated:Human:Digestive system:Large intestine:Fecal	ERZ1505020_FASTA	mgnify	ERZ1505020.249-NODE-249-length-14176-cov-3.671553
1023283	ERZ1505020_FASTA_CLST_8	11	sanntis	1	5654	Polyketide	root:Host-associated:Human:Digestive system:Large intestine:Fecal	ERZ1505020_FASTA	mgnify	ERZ1505020.845-NODE-845-length-5655-cov-3.259464
1023284	ERZ1505020_FASTA_CLST_9	10	sanntis	210	13052	Saccharide	root:Host-associated:Human:Digestive system:Large intestine:Fecal	ERZ1505020_FASTA	mgnify	ERZ1505020.132-NODE-132-length-25027-cov-21.309507
1023285	ERZ1505020_FASTA_CLST_10	0	sanntis	13236	31641	Saccharide	root:Host-associated:Human:Digestive system:Large intestine:Fecal	ERZ1505020_FASTA	mgnify	ERZ1505020.70-NODE-70-length-36613-cov-8.602112
1023286	ERZ1505020_FASTA_CLST_11	0	sanntis	56852	66886	RiPP	root:Host-associated:Human:Digestive system:Large intestine:Fecal	ERZ1505020_FASTA	mgnify	ERZ1505020.9-NODE-9-length-75423-cov-9.082568
1023288	ERZ1505020_FASTA_CLST_13	10	sanntis	2	3399	Polyketide	root:Host-associated:Human:Digestive system:Large intestine:Fecal	ERZ1505020_FASTA	mgnify	ERZ1505020.1247-NODE-1247-length-4446-cov-2.935778
1023290	ERZ1505020_FASTA_CLST_15	0	sanntis	6623	13565	Saccharide	root:Host-associated:Human:Digestive system:Large intestine:Fecal	ERZ1505020_FASTA	mgnify	ERZ1505020.223-NODE-223-length-16146-cov-9.109254
1023292	ERZ1505020_FASTA_CLST_17	10	sanntis	1	18461	Other	root:Host-associated:Human:Digestive system:Large intestine:Fecal	ERZ1505020_FASTA	mgnify	ERZ1505020.87-NODE-87-length-32935-cov-10.026825
1023294	ERZ1505020_FASTA_CLST_19	0	sanntis	8359	20807	Saccharide	root:Host-associated:Human:Digestive system:Large intestine:Fecal	ERZ1505020_FASTA	mgnify	ERZ1505020.130-NODE-130-length-25643-cov-8.594576
1023295	ERZ1505020_FASTA_CLST_20	10	sanntis	1	8364	Saccharide	root:Host-associated:Human:Digestive system:Large intestine:Fecal	ERZ1505020_FASTA	mgnify	ERZ1505020.303-NODE-303-length-11967-cov-4.736148
1023297	ERZ1505020_FASTA_CLST_22	11	sanntis	1	9436	Polyketide	root:Host-associated:Human:Digestive system:Large intestine:Fecal	ERZ1505020_FASTA	mgnify	ERZ1505020.392-NODE-392-length-9437-cov-3.689618
1023299	ERZ1505020_FASTA_CLST_24	11	sanntis	3	8965	RiPP	root:Host-associated:Human:Digestive system:Large intestine:Fecal	ERZ1505020_FASTA	mgnify	ERZ1505020.416-NODE-416-length-8967-cov-4.054421
1023301	ERZ1505020_FASTA_CLST_26	11	sanntis	2	3725	Other	root:Host-associated:Human:Digestive system:Large intestine:Fecal	ERZ1505020_FASTA	mgnify	ERZ1505020.1668-NODE-1668-length-3725-cov-2.765940
1023302	ERZ1505020_FASTA_CLST_27	11	sanntis	1	4284	Polyketide	root:Host-associated:Human:Digestive system:Large intestine:Fecal	ERZ1505020_FASTA	mgnify	ERZ1505020.1326-NODE-1326-length-4285-cov-2.900473
1023303	ERZ1505020_FASTA_CLST_28	0	sanntis	3188	24114	Saccharide	root:Host-associated:Human:Digestive system:Large intestine:Fecal	ERZ1505020_FASTA	mgnify	ERZ1505020.98-NODE-98-length-30448-cov-8.535386
1023304	ERZ1505020_FASTA_CLST_29	11	sanntis	3	18875	Saccharide	root:Host-associated:Human:Digestive system:Large intestine:Fecal	ERZ1505020_FASTA	mgnify	ERZ1505020.189-NODE-189-length-18984-cov-5.911723
1023305	ERZ1505020_FASTA_CLST_30	11	sanntis	128	12860	RiPP	root:Host-associated:Human:Digestive system:Large intestine:Fecal	ERZ1505020_FASTA	mgnify	ERZ1505020.273-NODE-273-length-12942-cov-8.052999
1023307	ERZ1505021_FASTA_CLST_0	0	sanntis	7906	14505	Saccharide	root:Host-associated:Human:Digestive system:Large intestine:Fecal	ERZ1505021_FASTA	mgnify	ERZ1505021.105-NODE-105-length-36715-cov-10.203219
1023308	ERZ1505021_FASTA_CLST_1	1	sanntis	17968	35882	Saccharide	root:Host-associated:Human:Digestive system:Large intestine:Fecal	ERZ1505021_FASTA	mgnify	ERZ1505021.106-NODE-106-length-36220-cov-9.209706
1023309	ERZ1505021_FASTA_CLST_2	10	sanntis	2	8619	Saccharide	root:Host-associated:Human:Digestive system:Large intestine:Fecal	ERZ1505021_FASTA	mgnify	ERZ1505021.211-NODE-211-length-21357-cov-9.594029
1023310	ERZ1505021_FASTA_CLST_3	10	sanntis	3	14712	Saccharide	root:Host-associated:Human:Digestive system:Large intestine:Fecal	ERZ1505021_FASTA	mgnify	ERZ1505021.143-NODE-143-length-29706-cov-10.828943
1023312	ERZ1505021_FASTA_CLST_5	10	sanntis	1	19636	Saccharide	root:Host-associated:Human:Digestive system:Large intestine:Fecal	ERZ1505021_FASTA	mgnify	ERZ1505021.179-NODE-179-length-24501-cov-6.576454
1023313	ERZ1505021_FASTA_CLST_6	1	sanntis	9007	18862	Saccharide	root:Host-associated:Human:Digestive system:Large intestine:Fecal	ERZ1505021_FASTA	mgnify	ERZ1505021.245-NODE-245-length-18864-cov-9.046095
1023314	ERZ1505021_FASTA_CLST_7	11	sanntis	1	4867	Polyketide	root:Host-associated:Human:Digestive system:Large intestine:Fecal	ERZ1505021_FASTA	mgnify	ERZ1505021.751-NODE-751-length-4962-cov-5.015080
1023316	ERZ1505021_FASTA_CLST_9	10	sanntis	580	40799	Saccharide	root:Host-associated:Human:Digestive system:Large intestine:Fecal	ERZ1505021_FASTA	mgnify	ERZ1505021.82-NODE-82-length-42507-cov-10.152996
1023318	ERZ1505021_FASTA_CLST_11	10	sanntis	560	5978	Saccharide	root:Host-associated:Human:Digestive system:Large intestine:Fecal	ERZ1505021_FASTA	mgnify	ERZ1505021.90-NODE-90-length-41563-cov-7.269466
1023320	ERZ1505021_FASTA_CLST_13	11	sanntis	1	23808	Saccharide	root:Host-associated:Human:Digestive system:Large intestine:Fecal	ERZ1505021_FASTA	mgnify	ERZ1505021.184-NODE-184-length-24056-cov-9.463897
1023321	ERZ1505021_FASTA_CLST_14	0	sanntis	19672	45360	Saccharide	root:Host-associated:Human:Digestive system:Large intestine:Fecal	ERZ1505021_FASTA	mgnify	ERZ1505021.29-NODE-29-length-75932-cov-7.416991
1023322	ERZ1505021_FASTA_CLST_15	11	sanntis	1	5171	Saccharide	root:Host-associated:Human:Digestive system:Large intestine:Fecal	ERZ1505021_FASTA	mgnify	ERZ1505021.717-NODE-717-length-5172-cov-10.854016
1023324	ERZ1505021_FASTA_CLST_17	10	sanntis	3	12576	Other	root:Host-associated:Human:Digestive system:Large intestine:Fecal	ERZ1505021_FASTA	mgnify	ERZ1505021.92-NODE-92-length-40770-cov-8.423014
1023325	ERZ1505021_FASTA_CLST_18	0	sanntis	9674	16291	RiPP	root:Host-associated:Human:Digestive system:Large intestine:Fecal	ERZ1505021_FASTA	mgnify	ERZ1505021.249-NODE-249-length-18760-cov-8.991286
1023327	ERZ1505021_FASTA_CLST_20	10	sanntis	2	11486	Polyketide	root:Host-associated:Human:Digestive system:Large intestine:Fecal	ERZ1505021_FASTA	mgnify	ERZ1505021.364-NODE-364-length-12033-cov-10.174069
1023328	ERZ1505021_FASTA_CLST_21	0	sanntis	22465	50862	Saccharide	root:Host-associated:Human:Digestive system:Large intestine:Fecal	ERZ1505021_FASTA	mgnify	ERZ1505021.8-NODE-8-length-112359-cov-13.508611
1023329	ERZ1505021_FASTA_CLST_22	0	sanntis	18306	39448	Saccharide	root:Host-associated:Human:Digestive system:Large intestine:Fecal	ERZ1505021_FASTA	mgnify	ERZ1505021.63-NODE-63-length-49299-cov-10.087889
1023331	ERZ1505021_FASTA_CLST_24	10	sanntis	2	10368	Saccharide	root:Host-associated:Human:Digestive system:Large intestine:Fecal	ERZ1505021_FASTA	mgnify	ERZ1505021.198-NODE-198-length-23541-cov-7.822447
1023332	ERZ1505021_FASTA_CLST_25	10	sanntis	2	8945	Saccharide	root:Host-associated:Human:Digestive system:Large intestine:Fecal	ERZ1505021_FASTA	mgnify	ERZ1505021.207-NODE-207-length-21639-cov-10.574036
1023334	ERZ1505021_FASTA_CLST_27	0	sanntis	45603	62951	Other	root:Host-associated:Human:Digestive system:Large intestine:Fecal	ERZ1505021_FASTA	mgnify	ERZ1505021.40-NODE-40-length-64026-cov-11.204655
1023336	ERZ1505021_FASTA_CLST_29	10	sanntis	2	23615	Other	root:Host-associated:Human:Digestive system:Large intestine:Fecal	ERZ1505021_FASTA	mgnify	ERZ1505021.42-NODE-42-length-63460-cov-7.758883
1023338	ERZ1505021_FASTA_CLST_31	0	sanntis	6815	17382	Other	root:Host-associated:Human:Digestive system:Large intestine:Fecal	ERZ1505021_FASTA	mgnify	ERZ1505021.242-NODE-242-length-18957-cov-7.378849
1023339	ERZ1505021_FASTA_CLST_32	10	sanntis	1	20952	Saccharide	root:Host-associated:Human:Digestive system:Large intestine:Fecal	ERZ1505021_FASTA	mgnify	ERZ1505021.7-NODE-7-length-115581-cov-8.392206
1023340	ERZ1505021_FASTA_CLST_33	0	sanntis	30041	46341	RiPP	root:Host-associated:Human:Digestive system:Large intestine:Fecal	ERZ1505021_FASTA	mgnify	ERZ1505021.3-NODE-3-length-122982-cov-9.398887
1023341	ERZ1505021_FASTA_CLST_34	10	sanntis	36	4719	RiPP	root:Host-associated:Human:Digestive system:Large intestine:Fecal	ERZ1505021_FASTA	mgnify	ERZ1505021.396-NODE-396-length-10785-cov-9.448742
1023343	ERZ1505021_FASTA_CLST_36	10	sanntis	1	3035	NRP	root:Host-associated:Human:Digestive system:Large intestine:Fecal	ERZ1505021_FASTA	mgnify	ERZ1505021.203-NODE-203-length-22399-cov-8.988453
1023344	ERZ1505022_FASTA_CLST_0	0	sanntis	5182	32808	Saccharide	root:Host-associated:Human:Digestive system:Large intestine:Fecal	ERZ1505022_FASTA	mgnify	ERZ1505022.9-NODE-9-length-113959-cov-9.713917
1023345	ERZ1505022_FASTA_CLST_1	10	sanntis	2	20884	Saccharide	root:Host-associated:Human:Digestive system:Large intestine:Fecal	ERZ1505022_FASTA	mgnify	ERZ1505022.153-NODE-153-length-29528-cov-10.449360
1023346	ERZ1505022_FASTA_CLST_2	10	sanntis	1	5724	Saccharide	root:Host-associated:Human:Digestive system:Large intestine:Fecal	ERZ1505022_FASTA	mgnify	ERZ1505022.297-NODE-297-length-15361-cov-7.478178
1023347	ERZ1505022_FASTA_CLST_3	1	sanntis	16632	25597	Saccharide	root:Host-associated:Human:Digestive system:Large intestine:Fecal	ERZ1505022_FASTA	mgnify	ERZ1505022.182-NODE-182-length-25800-cov-6.963721
1023348	ERZ1505022_FASTA_CLST_4	10	sanntis	36	4719	RiPP	root:Host-associated:Human:Digestive system:Large intestine:Fecal	ERZ1505022_FASTA	mgnify	ERZ1505022.393-NODE-393-length-10737-cov-9.261000
1023350	ERZ1505022_FASTA_CLST_6	0	sanntis	6508	18957	Saccharide	root:Host-associated:Human:Digestive system:Large intestine:Fecal	ERZ1505022_FASTA	mgnify	ERZ1505022.97-NODE-97-length-37748-cov-10.286658
1023351	ERZ1505022_FASTA_CLST_7	10	sanntis	2	18424	Other	root:Host-associated:Human:Digestive system:Large intestine:Fecal	ERZ1505022_FASTA	mgnify	ERZ1505022.32-NODE-32-length-68716-cov-11.495303
1023355	ERZ1505022_FASTA_CLST_11	0	sanntis	61498	89895	Saccharide	root:Host-associated:Human:Digestive system:Large intestine:Fecal	ERZ1505022_FASTA	mgnify	ERZ1505022.11-NODE-11-length-112359-cov-13.953581
1023356	ERZ1505022_FASTA_CLST_12	0	sanntis	50598	66898	RiPP	root:Host-associated:Human:Digestive system:Large intestine:Fecal	ERZ1505022_FASTA	mgnify	ERZ1505022.27-NODE-27-length-72940-cov-9.498100
1023357	ERZ1505022_FASTA_CLST_13	1	sanntis	40933	49984	Other	root:Host-associated:Human:Digestive system:Large intestine:Fecal	ERZ1505022_FASTA	mgnify	ERZ1505022.64-NODE-64-length-49986-cov-8.110953
1023360	ERZ1505022_FASTA_CLST_16	10	sanntis	2	7222	Polyketide	root:Host-associated:Human:Digestive system:Large intestine:Fecal	ERZ1505022_FASTA	mgnify	ERZ1505022.528-NODE-528-length-7330-cov-12.206048
1023361	ERZ1505022_FASTA_CLST_17	10	sanntis	22	18290	Other	root:Host-associated:Human:Digestive system:Large intestine:Fecal	ERZ1505022_FASTA	mgnify	ERZ1505022.248-NODE-248-length-19176-cov-7.669369
1023362	ERZ1505022_FASTA_CLST_18	0	sanntis	4033	15717	Saccharide	root:Host-associated:Human:Digestive system:Large intestine:Fecal	ERZ1505022_FASTA	mgnify	ERZ1505022.88-NODE-88-length-39692-cov-9.499382
1023363	ERZ1505022_FASTA_CLST_19	0	sanntis	5911	12510	Saccharide	root:Host-associated:Human:Digestive system:Large intestine:Fecal	ERZ1505022_FASTA	mgnify	ERZ1505022.100-NODE-100-length-36711-cov-10.460334
1023365	ERZ1505022_FASTA_CLST_21	10	sanntis	2	3796	Polyketide	root:Host-associated:Human:Digestive system:Large intestine:Fecal	ERZ1505022_FASTA	mgnify	ERZ1505022.920-NODE-920-length-4178-cov-4.202037
1023367	ERZ1505022_FASTA_CLST_23	11	sanntis	143	7706	Saccharide	root:Host-associated:Human:Digestive system:Large intestine:Fecal	ERZ1505022_FASTA	mgnify	ERZ1505022.493-NODE-493-length-7797-cov-9.115862
1023368	ERZ1505022_FASTA_CLST_24	10	sanntis	89	41029	Saccharide	root:Host-associated:Human:Digestive system:Large intestine:Fecal	ERZ1505022_FASTA	mgnify	ERZ1505022.54-NODE-54-length-52577-cov-11.955904
1023370	ERZ1505022_FASTA_CLST_26	11	sanntis	159	22726	Saccharide	root:Host-associated:Human:Digestive system:Large intestine:Fecal	ERZ1505022_FASTA	mgnify	ERZ1505022.210-NODE-210-length-22855-cov-8.669868
1023371	ERZ1505022_FASTA_CLST_27	1	sanntis	21879	50108	Other	root:Host-associated:Human:Digestive system:Large intestine:Fecal	ERZ1505022_FASTA	mgnify	ERZ1505022.63-NODE-63-length-50110-cov-7.747737
1023373	ERZ1505022_FASTA_CLST_29	10	sanntis	1	14979	Saccharide	root:Host-associated:Human:Digestive system:Large intestine:Fecal	ERZ1505022_FASTA	mgnify	ERZ1505022.280-NODE-280-length-16524-cov-8.959378
1023374	ERZ1505022_FASTA_CLST_30	11	sanntis	1	6998	Saccharide	root:Host-associated:Human:Digestive system:Large intestine:Fecal	ERZ1505022_FASTA	mgnify	ERZ1505022.515-NODE-515-length-7460-cov-12.259149
1023375	ERZ1505022_FASTA_CLST_31	0	sanntis	22934	29551	RiPP	root:Host-associated:Human:Digestive system:Large intestine:Fecal	ERZ1505022_FASTA	mgnify	ERZ1505022.133-NODE-133-length-32020-cov-9.143876
1023376	ERZ1505022_FASTA_CLST_32	0	sanntis	4737	18256	Saccharide	root:Host-associated:Human:Digestive system:Large intestine:Fecal	ERZ1505022_FASTA	mgnify	ERZ1505022.75-NODE-75-length-43901-cov-10.517539
1023378	ERZ1505023_FASTA_CLST_1	10	sanntis	131	26256	Saccharide	root:Host-associated:Human:Digestive system:Large intestine:Fecal	ERZ1505023_FASTA	mgnify	ERZ1505023.57-NODE-57-length-60119-cov-8.051662
1023379	ERZ1505023_FASTA_CLST_2	10	sanntis	3	3100	RiPP	root:Host-associated:Human:Digestive system:Large intestine:Fecal	ERZ1505023_FASTA	mgnify	ERZ1505023.1806-NODE-1806-length-3211-cov-18.634030
1023380	ERZ1505023_FASTA_CLST_3	11	sanntis	1	9204	Other	root:Host-associated:Human:Digestive system:Large intestine:Fecal	ERZ1505023_FASTA	mgnify	ERZ1505023.723-NODE-723-length-9523-cov-4.909590
1023381	ERZ1505023_FASTA_CLST_4	0	sanntis	332649	353644	NRP|Polyketide	root:Host-associated:Human:Digestive system:Large intestine:Fecal	ERZ1505023_FASTA	mgnify	ERZ1505023.1-NODE-1-length-424404-cov-21.745862
1023382	ERZ1505023_FASTA_CLST_5	10	sanntis	752	19324	Other	root:Host-associated:Human:Digestive system:Large intestine:Fecal	ERZ1505023_FASTA	mgnify	ERZ1505023.250-NODE-250-length-25341-cov-31.866685
1023383	ERZ1505023_FASTA_CLST_6	10	sanntis	1	25167	Other	root:Host-associated:Human:Digestive system:Large intestine:Fecal	ERZ1505023_FASTA	mgnify	ERZ1505023.36-NODE-36-length-72037-cov-19.757592
1023384	ERZ1505023_FASTA_CLST_7	1	sanntis	8210	11682	RiPP	root:Host-associated:Human:Digestive system:Large intestine:Fecal	ERZ1505023_FASTA	mgnify	ERZ1505023.608-NODE-608-length-11682-cov-3.392277
1023386	ERZ1505023_FASTA_CLST_9	0	sanntis	16006	43495	Other	root:Host-associated:Human:Digestive system:Large intestine:Fecal	ERZ1505023_FASTA	mgnify	ERZ1505023.94-NODE-94-length-44090-cov-4.697150
1023388	ERZ1505023_FASTA_CLST_11	10	sanntis	1	6604	Saccharide	root:Host-associated:Human:Digestive system:Large intestine:Fecal	ERZ1505023_FASTA	mgnify	ERZ1505023.719-NODE-719-length-9566-cov-2.576806
1023389	ERZ1505023_FASTA_CLST_12	10	sanntis	3	6022	Other	root:Host-associated:Human:Digestive system:Large intestine:Fecal	ERZ1505023_FASTA	mgnify	ERZ1505023.348-NODE-348-length-19089-cov-5.333036
1023390	ERZ1505023_FASTA_CLST_13	10	sanntis	59	3541	RiPP	root:Host-associated:Human:Digestive system:Large intestine:Fecal	ERZ1505023_FASTA	mgnify	ERZ1505023.132-NODE-132-length-37887-cov-9.681698
1023391	ERZ1505023_FASTA_CLST_14	0	sanntis	8368	17713	Saccharide	root:Host-associated:Human:Digestive system:Large intestine:Fecal	ERZ1505023_FASTA	mgnify	ERZ1505023.342-NODE-342-length-19366-cov-7.137331
1023392	ERZ1505023_FASTA_CLST_15	10	sanntis	267	19777	Saccharide	root:Host-associated:Human:Digestive system:Large intestine:Fecal	ERZ1505023_FASTA	mgnify	ERZ1505023.153-NODE-153-length-33889-cov-8.258734
1023393	ERZ1505023_FASTA_CLST_16	0	sanntis	6876	13479	Saccharide	root:Host-associated:Human:Digestive system:Large intestine:Fecal	ERZ1505023_FASTA	mgnify	ERZ1505023.357-NODE-357-length-18598-cov-13.289274
1023396	ERZ1505023_FASTA_CLST_19	10	sanntis	365	3057	RiPP	root:Host-associated:Human:Digestive system:Large intestine:Fecal	ERZ1505023_FASTA	mgnify	ERZ1505023.1176-NODE-1176-length-5264-cov-7.595892
1023398	ERZ1505023_FASTA_CLST_21	10	sanntis	24	16968	Saccharide	root:Host-associated:Human:Digestive system:Large intestine:Fecal	ERZ1505023_FASTA	mgnify	ERZ1505023.109-NODE-109-length-41235-cov-4.070180
1023399	ERZ1505023_FASTA_CLST_22	0	sanntis	2132	25280	Other	root:Host-associated:Human:Digestive system:Large intestine:Fecal	ERZ1505023_FASTA	mgnify	ERZ1505023.247-NODE-247-length-25858-cov-9.400535
1023400	ERZ1505023_FASTA_CLST_23	11	sanntis	1	4735	Saccharide	root:Host-associated:Human:Digestive system:Large intestine:Fecal	ERZ1505023_FASTA	mgnify	ERZ1505023.1277-NODE-1277-length-4736-cov-4.350566
1023402	ERZ1505023_FASTA_CLST_25	10	sanntis	3	4410	RiPP	root:Host-associated:Human:Digestive system:Large intestine:Fecal	ERZ1505023_FASTA	mgnify	ERZ1505023.60-NODE-60-length-58880-cov-9.705924
1023404	ERZ1505023_FASTA_CLST_27	0	sanntis	233544	258855	Saccharide	root:Host-associated:Human:Digestive system:Large intestine:Fecal	ERZ1505023_FASTA	mgnify	ERZ1505023.2-NODE-2-length-280671-cov-20.037264
1023406	ERZ1505023_FASTA_CLST_29	11	sanntis	1	5779	Saccharide	root:Host-associated:Human:Digestive system:Large intestine:Fecal	ERZ1505023_FASTA	mgnify	ERZ1505023.1066-NODE-1066-length-5971-cov-5.891819
1023407	ERZ1505023_FASTA_CLST_30	0	sanntis	67101	91296	Saccharide	root:Host-associated:Human:Digestive system:Large intestine:Fecal	ERZ1505023_FASTA	mgnify	ERZ1505023.16-NODE-16-length-108010-cov-55.433227
1023408	ERZ1505023_FASTA_CLST_31	0	sanntis	23065	46231	Other	root:Host-associated:Human:Digestive system:Large intestine:Fecal	ERZ1505023_FASTA	mgnify	ERZ1505023.15-NODE-15-length-108849-cov-21.982710
1023409	ERZ1505023_FASTA_CLST_32	10	sanntis	56	15585	Other	root:Host-associated:Human:Digestive system:Large intestine:Fecal	ERZ1505023_FASTA	mgnify	ERZ1505023.122-NODE-122-length-38921-cov-19.455385
1023411	ERZ1505023_FASTA_CLST_34	10	sanntis	2	7720	NRP|Saccharide	root:Host-associated:Human:Digestive system:Large intestine:Fecal	ERZ1505023_FASTA	mgnify	ERZ1505023.421-NODE-421-length-16522-cov-3.324163
1023412	ERZ1505023_FASTA_CLST_35	11	sanntis	3	6164	RiPP	root:Host-associated:Human:Digestive system:Large intestine:Fecal	ERZ1505023_FASTA	mgnify	ERZ1505023.1015-NODE-1015-length-6302-cov-3.138146
1023414	ERZ1505023_FASTA_CLST_37	0	sanntis	46424	58901	Saccharide	root:Host-associated:Human:Digestive system:Large intestine:Fecal	ERZ1505023_FASTA	mgnify	ERZ1505023.38-NODE-38-length-70889-cov-15.731414
1023415	ERZ1505023_FASTA_CLST_38	0	sanntis	4260	22220	Saccharide	root:Host-associated:Human:Digestive system:Large intestine:Fecal	ERZ1505023_FASTA	mgnify	ERZ1505023.30-NODE-30-length-78490-cov-4.454669
1023416	ERZ1505023_FASTA_CLST_39	10	sanntis	2	8616	Saccharide	root:Host-associated:Human:Digestive system:Large intestine:Fecal	ERZ1505023_FASTA	mgnify	ERZ1505023.380-NODE-380-length-17802-cov-9.209726
1023417	ERZ1505023_FASTA_CLST_40	10	sanntis	3	16231	Saccharide	root:Host-associated:Human:Digestive system:Large intestine:Fecal	ERZ1505023_FASTA	mgnify	ERZ1505023.155-NODE-155-length-33414-cov-4.221499
1023418	ERZ1505023_FASTA_CLST_41	11	sanntis	2	4150	Saccharide	root:Host-associated:Human:Digestive system:Large intestine:Fecal	ERZ1505023_FASTA	mgnify	ERZ1505023.1440-NODE-1440-length-4151-cov-6.008057
1023419	ERZ1505023_FASTA_CLST_42	0	sanntis	32086	56363	Saccharide	root:Host-associated:Human:Digestive system:Large intestine:Fecal	ERZ1505023_FASTA	mgnify	ERZ1505023.4-NODE-4-length-236163-cov-20.700773
1023422	ERZ1505023_FASTA_CLST_45	1	sanntis	7994	24756	Saccharide	root:Host-associated:Human:Digestive system:Large intestine:Fecal	ERZ1505023_FASTA	mgnify	ERZ1505023.256-NODE-256-length-24757-cov-3.720589
1023423	ERZ1505023_FASTA_CLST_46	0	sanntis	33877	56387	Saccharide	root:Host-associated:Human:Digestive system:Large intestine:Fecal	ERZ1505023_FASTA	mgnify	ERZ1505023.11-NODE-11-length-155045-cov-19.560055
1023424	ERZ1505023_FASTA_CLST_47	0	sanntis	72621	98315	Saccharide	root:Host-associated:Human:Digestive system:Large intestine:Fecal	ERZ1505023_FASTA	mgnify	ERZ1505023.9-NODE-9-length-169232-cov-5.815607
1023426	ERZ1505024_FASTA_CLST_1	11	sanntis	3	3211	Other	root:Host-associated:Human:Digestive system:Large intestine:Fecal	ERZ1505024_FASTA	mgnify	ERZ1505024.2274-NODE-2274-length-3211-cov-2.676489
1023428	ERZ1505024_FASTA_CLST_3	0	sanntis	46546	59672	Other	root:Host-associated:Human:Digestive system:Large intestine:Fecal	ERZ1505024_FASTA	mgnify	ERZ1505024.57-NODE-57-length-59865-cov-7.801672
1023429	ERZ1505024_FASTA_CLST_4	0	sanntis	63033	75755	Saccharide	root:Host-associated:Human:Digestive system:Large intestine:Fecal	ERZ1505024_FASTA	mgnify	ERZ1505024.44-NODE-44-length-78185-cov-24.537770
1023431	ERZ1505024_FASTA_CLST_6	11	sanntis	3	3353	Polyketide	root:Host-associated:Human:Digestive system:Large intestine:Fecal	ERZ1505024_FASTA	mgnify	ERZ1505024.2112-NODE-2112-length-3354-cov-2.660503
1023433	ERZ1505024_FASTA_CLST_8	0	sanntis	74790	92120	Other	root:Host-associated:Human:Digestive system:Large intestine:Fecal	ERZ1505024_FASTA	mgnify	ERZ1505024.26-NODE-26-length-102148-cov-7.631297
1023434	ERZ1505024_FASTA_CLST_9	0	sanntis	79532	93544	Other	root:Host-associated:Human:Digestive system:Large intestine:Fecal	ERZ1505024_FASTA	mgnify	ERZ1505024.9-NODE-9-length-144262-cov-24.801896
1023435	ERZ1505024_FASTA_CLST_10	0	sanntis	56388	58147	NRP	root:Host-associated:Human:Digestive system:Large intestine:Fecal	ERZ1505024_FASTA	mgnify	ERZ1505024.15-NODE-15-length-122625-cov-9.957885
1023436	ERZ1505024_FASTA_CLST_11	0	sanntis	26777	33701	Saccharide	root:Host-associated:Human:Digestive system:Large intestine:Fecal	ERZ1505024_FASTA	mgnify	ERZ1505024.118-NODE-118-length-36282-cov-24.548348
1023437	ERZ1505024_FASTA_CLST_12	0	sanntis	24012	40562	NRP|Polyketide	root:Host-associated:Human:Digestive system:Large intestine:Fecal	ERZ1505024_FASTA	mgnify	ERZ1505024.2-NODE-2-length-211055-cov-26.917791
1023440	ERZ1505024_FASTA_CLST_15	10	sanntis	1	4330	RiPP	root:Host-associated:Human:Digestive system:Large intestine:Fecal	ERZ1505024_FASTA	mgnify	ERZ1505024.723-NODE-723-length-6382-cov-2.601707
1023444	ERZ1505024_FASTA_CLST_19	10	sanntis	33	3528	RiPP	root:Host-associated:Human:Digestive system:Large intestine:Fecal	ERZ1505024_FASTA	mgnify	ERZ1505024.537-NODE-537-length-7765-cov-3.070298
1023445	ERZ1505024_FASTA_CLST_20	0	sanntis	62765	85930	Other	root:Host-associated:Human:Digestive system:Large intestine:Fecal	ERZ1505024_FASTA	mgnify	ERZ1505024.1-NODE-1-length-334603-cov-8.936697
1023447	ERZ1505024_FASTA_CLST_22	0	sanntis	14624	41402	Saccharide	root:Host-associated:Human:Digestive system:Large intestine:Fecal	ERZ1505024_FASTA	mgnify	ERZ1505024.25-NODE-25-length-104586-cov-8.176034
1023448	ERZ1505024_FASTA_CLST_23	10	sanntis	391	26537	Other	root:Host-associated:Human:Digestive system:Large intestine:Fecal	ERZ1505024_FASTA	mgnify	ERZ1505024.28-NODE-28-length-98698-cov-7.893545
1023451	ERZ1505024_FASTA_CLST_26	10	sanntis	232	3472	RiPP	root:Host-associated:Human:Digestive system:Large intestine:Fecal	ERZ1505024_FASTA	mgnify	ERZ1505024.1710-NODE-1710-length-3798-cov-2.372696
1023452	ERZ1505024_FASTA_CLST_27	10	sanntis	3	3056	RiPP	root:Host-associated:Human:Digestive system:Large intestine:Fecal	ERZ1505024_FASTA	mgnify	ERZ1505024.1751-NODE-1751-length-3743-cov-2.302061
1023453	ERZ1505024_FASTA_CLST_28	0	sanntis	24051	31797	Polyketide	root:Host-associated:Human:Digestive system:Large intestine:Fecal	ERZ1505024_FASTA	mgnify	ERZ1505024.128-NODE-128-length-33726-cov-3.781088
1023455	ERZ1505024_FASTA_CLST_30	10	sanntis	61	6570	Saccharide	root:Host-associated:Human:Digestive system:Large intestine:Fecal	ERZ1505024_FASTA	mgnify	ERZ1505024.671-NODE-671-length-6649-cov-22.923870
1023456	ERZ1505024_FASTA_CLST_31	10	sanntis	2	4228	Other	root:Host-associated:Human:Digestive system:Large intestine:Fecal	ERZ1505024_FASTA	mgnify	ERZ1505024.511-NODE-511-length-8011-cov-2.799522
1023458	ERZ1505024_FASTA_CLST_33	11	sanntis	3	3995	Polyketide	root:Host-associated:Human:Digestive system:Large intestine:Fecal	ERZ1505024_FASTA	mgnify	ERZ1505024.1551-NODE-1551-length-3997-cov-2.892694
1023459	ERZ1505024_FASTA_CLST_34	0	sanntis	49827	56674	Saccharide	root:Host-associated:Human:Digestive system:Large intestine:Fecal	ERZ1505024_FASTA	mgnify	ERZ1505024.21-NODE-21-length-110628-cov-7.940799
1023460	ERZ1505024_FASTA_CLST_35	11	sanntis	179	7097	Polyketide	root:Host-associated:Human:Digestive system:Large intestine:Fecal	ERZ1505024_FASTA	mgnify	ERZ1505024.608-NODE-608-length-7098-cov-2.509868
1023462	ERZ1505024_FASTA_CLST_37	0	sanntis	4973	18649	Saccharide	root:Host-associated:Human:Digestive system:Large intestine:Fecal	ERZ1505024_FASTA	mgnify	ERZ1505024.162-NODE-162-length-26101-cov-23.960071
1023465	ERZ1505024_FASTA_CLST_40	1	sanntis	46231	53899	Polyketide	root:Host-associated:Human:Digestive system:Large intestine:Fecal	ERZ1505024_FASTA	mgnify	ERZ1505024.67-NODE-67-length-54223-cov-4.900126
1023466	ERZ1505025_FASTA_CLST_0	10	sanntis	2	9584	RiPP	root:Host-associated:Human:Digestive system:Large intestine:Fecal	ERZ1505025_FASTA	mgnify	ERZ1505025.97-NODE-97-length-13164-cov-13.481349
1023467	ERZ1505025_FASTA_CLST_1	11	sanntis	3	3577	NRP|Saccharide	root:Host-associated:Human:Digestive system:Large intestine:Fecal	ERZ1505025_FASTA	mgnify	ERZ1505025.1098-NODE-1098-length-3577-cov-8.842703
1023469	ERZ1505025_FASTA_CLST_3	10	sanntis	1	7348	Saccharide	root:Host-associated:Human:Digestive system:Large intestine:Fecal	ERZ1505025_FASTA	mgnify	ERZ1505025.261-NODE-261-length-8391-cov-5.578215
1023471	ERZ1505025_FASTA_CLST_5	11	sanntis	2	8714	Saccharide	root:Host-associated:Human:Digestive system:Large intestine:Fecal	ERZ1505025_FASTA	mgnify	ERZ1505025.240-NODE-240-length-8715-cov-4.541109
1023474	ERZ1505025_FASTA_CLST_8	10	sanntis	3	8149	Saccharide	root:Host-associated:Human:Digestive system:Large intestine:Fecal	ERZ1505025_FASTA	mgnify	ERZ1505025.229-NODE-229-length-8979-cov-4.428059
1023475	ERZ1505025_FASTA_CLST_9	10	sanntis	1	5982	RiPP	root:Host-associated:Human:Digestive system:Large intestine:Fecal	ERZ1505025_FASTA	mgnify	ERZ1505025.399-NODE-399-length-6384-cov-4.926845
1023476	ERZ1505025_FASTA_CLST_10	11	sanntis	1	10709	Other	root:Host-associated:Human:Digestive system:Large intestine:Fecal	ERZ1505025_FASTA	mgnify	ERZ1505025.152-NODE-152-length-10711-cov-7.567943
1023478	ERZ1505025_FASTA_CLST_12	1	sanntis	6290	30517	Saccharide	root:Host-associated:Human:Digestive system:Large intestine:Fecal	ERZ1505025_FASTA	mgnify	ERZ1505025.8-NODE-8-length-30628-cov-15.482583
1023479	ERZ1505026_FASTA_CLST_0	1	sanntis	10910	23908	Saccharide	root:Host-associated:Human:Digestive system:Large intestine:Fecal	ERZ1505026_FASTA	mgnify	ERZ1505026.210-NODE-210-length-23972-cov-7.343772
1023480	ERZ1505026_FASTA_CLST_1	0	sanntis	20424	36390	Polyketide	root:Host-associated:Human:Digestive system:Large intestine:Fecal	ERZ1505026_FASTA	mgnify	ERZ1505026.35-NODE-35-length-123912-cov-9.496096
1023482	ERZ1505026_FASTA_CLST_3	0	sanntis	10862	20662	Saccharide	root:Host-associated:Human:Digestive system:Large intestine:Fecal	ERZ1505026_FASTA	mgnify	ERZ1505026.75-NODE-75-length-78687-cov-9.794041
1023483	ERZ1505026_FASTA_CLST_4	0	sanntis	185013	211633	Other	root:Host-associated:Human:Digestive system:Large intestine:Fecal	ERZ1505026_FASTA	mgnify	ERZ1505026.10-NODE-10-length-212807-cov-10.122166
1023485	ERZ1505026_FASTA_CLST_6	10	sanntis	42	3691	RiPP	root:Host-associated:Human:Digestive system:Large intestine:Fecal	ERZ1505026_FASTA	mgnify	ERZ1505026.199-NODE-199-length-25680-cov-6.877620
1023487	ERZ1505026_FASTA_CLST_8	0	sanntis	39145	50196	RiPP	root:Host-associated:Human:Digestive system:Large intestine:Fecal	ERZ1505026_FASTA	mgnify	ERZ1505026.15-NODE-15-length-174680-cov-16.616160
1023488	ERZ1505026_FASTA_CLST_9	0	sanntis	6435	13223	Saccharide	root:Host-associated:Human:Digestive system:Large intestine:Fecal	ERZ1505026_FASTA	mgnify	ERZ1505026.32-NODE-32-length-128375-cov-15.975483
1023489	ERZ1505026_FASTA_CLST_10	0	sanntis	98875	128166	Other	root:Host-associated:Human:Digestive system:Large intestine:Fecal	ERZ1505026_FASTA	mgnify	ERZ1505026.32-NODE-32-length-128375-cov-15.975483
1023490	ERZ1505026_FASTA_CLST_11	1	sanntis	60119	83043	Other	root:Host-associated:Human:Digestive system:Large intestine:Fecal	ERZ1505026_FASTA	mgnify	ERZ1505026.67-NODE-67-length-83270-cov-9.302241
1023491	ERZ1505026_FASTA_CLST_12	10	sanntis	538	9485	Other	root:Host-associated:Human:Digestive system:Large intestine:Fecal	ERZ1505026_FASTA	mgnify	ERZ1505026.378-NODE-378-length-11000-cov-6.701782
1023492	ERZ1505026_FASTA_CLST_13	1	sanntis	126565	146479	Saccharide	root:Host-associated:Human:Digestive system:Large intestine:Fecal	ERZ1505026_FASTA	mgnify	ERZ1505026.21-NODE-21-length-146482-cov-10.064544
1023493	ERZ1505026_FASTA_CLST_14	10	sanntis	3	10350	Other	root:Host-associated:Human:Digestive system:Large intestine:Fecal	ERZ1505026_FASTA	mgnify	ERZ1505026.397-NODE-397-length-10434-cov-6.853358
1023494	ERZ1505026_FASTA_CLST_15	10	sanntis	2	8619	Saccharide	root:Host-associated:Human:Digestive system:Large intestine:Fecal	ERZ1505026_FASTA	mgnify	ERZ1505026.260-NODE-260-length-17516-cov-6.436401
1023495	ERZ1505026_FASTA_CLST_16	1	sanntis	98995	102732	NRP	root:Host-associated:Human:Digestive system:Large intestine:Fecal	ERZ1505026_FASTA	mgnify	ERZ1505026.46-NODE-46-length-102763-cov-16.978356
1023496	ERZ1505026_FASTA_CLST_17	1	sanntis	52378	103286	Saccharide	root:Host-associated:Human:Digestive system:Large intestine:Fecal	ERZ1505026_FASTA	mgnify	ERZ1505026.45-NODE-45-length-103389-cov-6.458378
1023497	ERZ1505026_FASTA_CLST_18	1	sanntis	82066	97154	Saccharide	root:Host-associated:Human:Digestive system:Large intestine:Fecal	ERZ1505026_FASTA	mgnify	ERZ1505026.52-NODE-52-length-97156-cov-15.676759
1023498	ERZ1505026_FASTA_CLST_19	11	sanntis	3	7679	Saccharide	root:Host-associated:Human:Digestive system:Large intestine:Fecal	ERZ1505026_FASTA	mgnify	ERZ1505026.552-NODE-552-length-7680-cov-3.325115
1023499	ERZ1505026_FASTA_CLST_20	0	sanntis	39946	62547	Saccharide	root:Host-associated:Human:Digestive system:Large intestine:Fecal	ERZ1505026_FASTA	mgnify	ERZ1505026.99-NODE-99-length-63391-cov-15.852706
1023500	ERZ1505026_FASTA_CLST_21	0	sanntis	93828	124187	Other	root:Host-associated:Human:Digestive system:Large intestine:Fecal	ERZ1505026_FASTA	mgnify	ERZ1505026.1-NODE-1-length-349683-cov-10.312109
1023502	ERZ1505026_FASTA_CLST_23	0	sanntis	45244	62901	Other	root:Host-associated:Human:Digestive system:Large intestine:Fecal	ERZ1505026_FASTA	mgnify	ERZ1505026.78-NODE-78-length-76867-cov-9.022653
1023503	ERZ1505026_FASTA_CLST_24	1	sanntis	57283	102977	Saccharide	root:Host-associated:Human:Digestive system:Large intestine:Fecal	ERZ1505026_FASTA	mgnify	ERZ1505026.44-NODE-44-length-103556-cov-6.488507
1023505	ERZ1505026_FASTA_CLST_26	1	sanntis	12891	21283	RiPP	root:Host-associated:Human:Digestive system:Large intestine:Fecal	ERZ1505026_FASTA	mgnify	ERZ1505026.223-NODE-223-length-21462-cov-7.660905
1023507	ERZ1505026_FASTA_CLST_28	10	sanntis	2	14506	Other	root:Host-associated:Human:Digestive system:Large intestine:Fecal	ERZ1505026_FASTA	mgnify	ERZ1505026.294-NODE-294-length-14774-cov-9.976969
1023509	ERZ1505026_FASTA_CLST_30	10	sanntis	2	11760	Saccharide	root:Host-associated:Human:Digestive system:Large intestine:Fecal	ERZ1505026_FASTA	mgnify	ERZ1505026.353-NODE-353-length-11898-cov-3.473529
1023510	ERZ1505026_FASTA_CLST_31	10	sanntis	1	23693	Saccharide	root:Host-associated:Human:Digestive system:Large intestine:Fecal	ERZ1505026_FASTA	mgnify	ERZ1505026.123-NODE-123-length-49486-cov-9.343165
1023511	ERZ1505026_FASTA_CLST_32	11	sanntis	2	20054	Saccharide	root:Host-associated:Human:Digestive system:Large intestine:Fecal	ERZ1505026_FASTA	mgnify	ERZ1505026.234-NODE-234-length-20056-cov-7.149443
1023512	ERZ1505026_FASTA_CLST_33	10	sanntis	1	1765	Polyketide	root:Host-associated:Human:Digestive system:Large intestine:Fecal	ERZ1505026_FASTA	mgnify	ERZ1505026.1498-NODE-1498-length-3561-cov-9.569595
1023513	ERZ1505026_FASTA_CLST_34	11	sanntis	146	26665	Other	root:Host-associated:Human:Digestive system:Large intestine:Fecal	ERZ1505026_FASTA	mgnify	ERZ1505026.189-NODE-189-length-26666-cov-9.229003
1023515	ERZ1505026_FASTA_CLST_36	11	sanntis	2	4427	Polyketide	root:Host-associated:Human:Digestive system:Large intestine:Fecal	ERZ1505026_FASTA	mgnify	ERZ1505026.1112-NODE-1112-length-4429-cov-2.405807
1023517	ERZ1505026_FASTA_CLST_38	10	sanntis	70	8922	Saccharide	root:Host-associated:Human:Digestive system:Large intestine:Fecal	ERZ1505026_FASTA	mgnify	ERZ1505026.220-NODE-220-length-21647-cov-6.216237
1023518	ERZ1505026_FASTA_CLST_39	0	sanntis	5320	26452	Other	root:Host-associated:Human:Digestive system:Large intestine:Fecal	ERZ1505026_FASTA	mgnify	ERZ1505026.109-NODE-109-length-54646-cov-6.036453
1023519	ERZ1505026_FASTA_CLST_40	10	sanntis	1	9418	Saccharide	root:Host-associated:Human:Digestive system:Large intestine:Fecal	ERZ1505026_FASTA	mgnify	ERZ1505026.425-NODE-425-length-9623-cov-3.068353
1023521	ERZ1505026_FASTA_CLST_42	10	sanntis	2	19652	Other	root:Host-associated:Human:Digestive system:Large intestine:Fecal	ERZ1505026_FASTA	mgnify	ERZ1505026.29-NODE-29-length-129798-cov-7.042484
1023523	ERZ1505026_FASTA_CLST_44	0	sanntis	44123	50723	Saccharide	root:Host-associated:Human:Digestive system:Large intestine:Fecal	ERZ1505026_FASTA	mgnify	ERZ1505026.55-NODE-55-length-95724-cov-6.508451
1023524	ERZ1505026_FASTA_CLST_45	0	sanntis	40981	71215	Saccharide	root:Host-associated:Human:Digestive system:Large intestine:Fecal	ERZ1505026_FASTA	mgnify	ERZ1505026.26-NODE-26-length-139506-cov-9.894615
1023525	ERZ1505026_FASTA_CLST_46	0	sanntis	98720	118270	Saccharide	root:Host-associated:Human:Digestive system:Large intestine:Fecal	ERZ1505026_FASTA	mgnify	ERZ1505026.6-NODE-6-length-240514-cov-15.771229
1023526	ERZ1505026_FASTA_CLST_47	10	sanntis	82	17266	Saccharide	root:Host-associated:Human:Digestive system:Large intestine:Fecal	ERZ1505026_FASTA	mgnify	ERZ1505026.93-NODE-93-length-67720-cov-9.625685
1023527	ERZ1505026_FASTA_CLST_48	0	sanntis	6829	19671	Saccharide	root:Host-associated:Human:Digestive system:Large intestine:Fecal	ERZ1505026_FASTA	mgnify	ERZ1505026.172-NODE-172-length-31606-cov-5.114291
1023528	ERZ1505026_FASTA_CLST_49	10	sanntis	337	3474	NRP	root:Host-associated:Human:Digestive system:Large intestine:Fecal	ERZ1505026_FASTA	mgnify	ERZ1505026.18-NODE-18-length-158655-cov-9.556709
1023530	ERZ1505026_FASTA_CLST_51	0	sanntis	31768	42073	RiPP	root:Host-associated:Human:Digestive system:Large intestine:Fecal	ERZ1505026_FASTA	mgnify	ERZ1505026.42-NODE-42-length-109378-cov-6.598959
1023531	ERZ1505026_FASTA_CLST_52	0	sanntis	46094	48068	RiPP	root:Host-associated:Human:Digestive system:Large intestine:Fecal	ERZ1505026_FASTA	mgnify	ERZ1505026.42-NODE-42-length-109378-cov-6.598959
1023532	ERZ1505026_FASTA_CLST_53	10	sanntis	3	7295	Saccharide	root:Host-associated:Human:Digestive system:Large intestine:Fecal	ERZ1505026_FASTA	mgnify	ERZ1505026.518-NODE-518-length-8094-cov-3.086578
1023533	ERZ1505027_FASTA_CLST_0	0	sanntis	321462	326364	RiPP	root:Host-associated:Human:Digestive system:Large intestine:Fecal	ERZ1505027_FASTA	mgnify	ERZ1505027.2-NODE-2-length-335892-cov-20.900717
1023535	ERZ1505027_FASTA_CLST_2	11	sanntis	3	4072	Saccharide	root:Host-associated:Human:Digestive system:Large intestine:Fecal	ERZ1505027_FASTA	mgnify	ERZ1505027.1289-NODE-1289-length-4074-cov-3.086091
1023536	ERZ1505027_FASTA_CLST_3	0	sanntis	98150	106481	Saccharide	root:Host-associated:Human:Digestive system:Large intestine:Fecal	ERZ1505027_FASTA	mgnify	ERZ1505027.11-NODE-11-length-111675-cov-20.125694
1023537	ERZ1505027_FASTA_CLST_4	1	sanntis	6843	14137	Saccharide	root:Host-associated:Human:Digestive system:Large intestine:Fecal	ERZ1505027_FASTA	mgnify	ERZ1505027.200-NODE-200-length-14371-cov-4.172604
1023538	ERZ1505027_FASTA_CLST_5	10	sanntis	38	10300	Polyketide	root:Host-associated:Human:Digestive system:Large intestine:Fecal	ERZ1505027_FASTA	mgnify	ERZ1505027.227-NODE-227-length-13137-cov-4.396499
1023540	ERZ1505027_FASTA_CLST_7	11	sanntis	2	11545	Saccharide	root:Host-associated:Human:Digestive system:Large intestine:Fecal	ERZ1505027_FASTA	mgnify	ERZ1505027.258-NODE-258-length-11868-cov-5.059595
1023541	ERZ1505027_FASTA_CLST_8	0	sanntis	281023	309371	Other	root:Host-associated:Human:Digestive system:Large intestine:Fecal	ERZ1505027_FASTA	mgnify	ERZ1505027.3-NODE-3-length-327034-cov-23.146266
1023543	ERZ1505027_FASTA_CLST_10	11	sanntis	13	4690	Saccharide	root:Host-associated:Human:Digestive system:Large intestine:Fecal	ERZ1505027_FASTA	mgnify	ERZ1505027.886-NODE-886-length-5164-cov-5.420630
1023545	ERZ1505027_FASTA_CLST_12	1	sanntis	1887	7284	Saccharide	root:Host-associated:Human:Digestive system:Large intestine:Fecal	ERZ1505027_FASTA	mgnify	ERZ1505027.529-NODE-529-length-7398-cov-2.709519
1023546	ERZ1505027_FASTA_CLST_13	11	sanntis	2	3322	Polyketide	root:Host-associated:Human:Digestive system:Large intestine:Fecal	ERZ1505027_FASTA	mgnify	ERZ1505027.1782-NODE-1782-length-3375-cov-2.921687
1023549	ERZ1505027_FASTA_CLST_16	10	sanntis	2	5859	Saccharide	root:Host-associated:Human:Digestive system:Large intestine:Fecal	ERZ1505027_FASTA	mgnify	ERZ1505027.673-NODE-673-length-6134-cov-2.789933
1023550	ERZ1505027_FASTA_CLST_17	0	sanntis	18373	21712	Polyketide	root:Host-associated:Human:Digestive system:Large intestine:Fecal	ERZ1505027_FASTA	mgnify	ERZ1505027.84-NODE-84-length-22674-cov-6.169680
1023551	ERZ1505027_FASTA_CLST_18	10	sanntis	2	11118	RiPP	root:Host-associated:Human:Digestive system:Large intestine:Fecal	ERZ1505027_FASTA	mgnify	ERZ1505027.145-NODE-145-length-17447-cov-4.822045
1023552	ERZ1505027_FASTA_CLST_19	0	sanntis	3628	14839	Saccharide	root:Host-associated:Human:Digestive system:Large intestine:Fecal	ERZ1505027_FASTA	mgnify	ERZ1505027.144-NODE-144-length-17504-cov-4.177775
1023553	ERZ1505027_FASTA_CLST_20	11	sanntis	3	3951	Saccharide	root:Host-associated:Human:Digestive system:Large intestine:Fecal	ERZ1505027_FASTA	mgnify	ERZ1505027.1363-NODE-1363-length-3953-cov-3.435351
1023554	ERZ1505027_FASTA_CLST_21	11	sanntis	1	3482	RiPP	root:Host-associated:Human:Digestive system:Large intestine:Fecal	ERZ1505027_FASTA	mgnify	ERZ1505027.1686-NODE-1686-length-3482-cov-3.456084
1023555	ERZ1505027_FASTA_CLST_22	11	sanntis	49	24724	Saccharide	root:Host-associated:Human:Digestive system:Large intestine:Fecal	ERZ1505027_FASTA	mgnify	ERZ1505027.75-NODE-75-length-24724-cov-5.226479
1023557	ERZ1505027_FASTA_CLST_24	10	sanntis	3	3835	Saccharide	root:Host-associated:Human:Digestive system:Large intestine:Fecal	ERZ1505027_FASTA	mgnify	ERZ1505027.755-NODE-755-length-5782-cov-4.494325
1023558	ERZ1505027_FASTA_CLST_25	10	sanntis	2	26549	Saccharide	root:Host-associated:Human:Digestive system:Large intestine:Fecal	ERZ1505027_FASTA	mgnify	ERZ1505027.13-NODE-13-length-92359-cov-22.735634
1023559	ERZ1505027_FASTA_CLST_26	11	sanntis	2	6048	Saccharide	root:Host-associated:Human:Digestive system:Large intestine:Fecal	ERZ1505027_FASTA	mgnify	ERZ1505027.697-NODE-697-length-6049-cov-2.134801
1023562	ERZ1505028_FASTA_CLST_1	11	sanntis	1425	8263	RiPP	root:Host-associated:Human:Digestive system:Large intestine:Fecal	ERZ1505028_FASTA	mgnify	ERZ1505028.656-NODE-656-length-8403-cov-7.157163
1023564	ERZ1505028_FASTA_CLST_3	11	sanntis	1	4582	NRP|Polyketide	root:Host-associated:Human:Digestive system:Large intestine:Fecal	ERZ1505028_FASTA	mgnify	ERZ1505028.1615-NODE-1615-length-4583-cov-2.567359
1023566	ERZ1505028_FASTA_CLST_5	10	sanntis	145	14143	Saccharide	root:Host-associated:Human:Digestive system:Large intestine:Fecal	ERZ1505028_FASTA	mgnify	ERZ1505028.284-NODE-284-length-14311-cov-11.569585
1023567	ERZ1505028_FASTA_CLST_6	10	sanntis	3	11126	NRP	root:Host-associated:Human:Digestive system:Large intestine:Fecal	ERZ1505028_FASTA	mgnify	ERZ1505028.406-NODE-406-length-11436-cov-3.831649
1023568	ERZ1505028_FASTA_CLST_7	11	sanntis	3	4399	Saccharide	root:Host-associated:Human:Digestive system:Large intestine:Fecal	ERZ1505028_FASTA	mgnify	ERZ1505028.1715-NODE-1715-length-4401-cov-7.224114
1023570	ERZ1505028_FASTA_CLST_9	11	sanntis	1	4057	NRP	root:Host-associated:Human:Digestive system:Large intestine:Fecal	ERZ1505028_FASTA	mgnify	ERZ1505028.1921-NODE-1921-length-4057-cov-2.636432
1023571	ERZ1505028_FASTA_CLST_10	10	sanntis	1	6575	RiPP	root:Host-associated:Human:Digestive system:Large intestine:Fecal	ERZ1505028_FASTA	mgnify	ERZ1505028.705-NODE-705-length-8114-cov-2.785581
1023575	ERZ1505028_FASTA_CLST_14	11	sanntis	119	15615	NRP	root:Host-associated:Human:Digestive system:Large intestine:Fecal	ERZ1505028_FASTA	mgnify	ERZ1505028.242-NODE-242-length-15617-cov-6.087135
1023577	ERZ1505028_FASTA_CLST_16	11	sanntis	2	7154	Polyketide	root:Host-associated:Human:Digestive system:Large intestine:Fecal	ERZ1505028_FASTA	mgnify	ERZ1505028.861-NODE-861-length-7155-cov-3.504789
1023579	ERZ1505028_FASTA_CLST_18	11	sanntis	3	4089	NRP|Polyketide	root:Host-associated:Human:Digestive system:Large intestine:Fecal	ERZ1505028_FASTA	mgnify	ERZ1505028.1907-NODE-1907-length-4089-cov-2.766733
1023580	ERZ1505028_FASTA_CLST_19	0	sanntis	21862	27727	RiPP	root:Host-associated:Human:Digestive system:Large intestine:Fecal	ERZ1505028_FASTA	mgnify	ERZ1505028.69-NODE-69-length-33179-cov-9.654027
1023581	ERZ1505028_FASTA_CLST_20	10	sanntis	26	16210	NRP	root:Host-associated:Human:Digestive system:Large intestine:Fecal	ERZ1505028_FASTA	mgnify	ERZ1505028.177-NODE-177-length-18799-cov-9.649968
1023585	ERZ1505028_FASTA_CLST_24	11	sanntis	2	5926	NRP	root:Host-associated:Human:Digestive system:Large intestine:Fecal	ERZ1505028_FASTA	mgnify	ERZ1505028.1119-NODE-1119-length-5927-cov-5.337364
1023588	ERZ1505028_FASTA_CLST_27	0	sanntis	3617	7124	RiPP	root:Host-associated:Human:Digestive system:Large intestine:Fecal	ERZ1505028_FASTA	mgnify	ERZ1505028.696-NODE-696-length-8175-cov-5.015025
1023589	ERZ1505028_FASTA_CLST_28	10	sanntis	256	8786	Other	root:Host-associated:Human:Digestive system:Large intestine:Fecal	ERZ1505028_FASTA	mgnify	ERZ1505028.439-NODE-439-length-10894-cov-3.594428
1023591	ERZ1505028_FASTA_CLST_30	11	sanntis	261	13918	NRP	root:Host-associated:Human:Digestive system:Large intestine:Fecal	ERZ1505028_FASTA	mgnify	ERZ1505028.298-NODE-298-length-13920-cov-6.136819
1023593	ERZ1505028_FASTA_CLST_32	1	sanntis	46505	71418	Saccharide	root:Host-associated:Human:Digestive system:Large intestine:Fecal	ERZ1505028_FASTA	mgnify	ERZ1505028.23-NODE-23-length-71769-cov-23.935563
1023594	ERZ1505028_FASTA_CLST_33	10	sanntis	3	7231	Polyketide	root:Host-associated:Human:Digestive system:Large intestine:Fecal	ERZ1505028_FASTA	mgnify	ERZ1505028.456-NODE-456-length-10573-cov-4.202320
1023595	ERZ1505028_FASTA_CLST_34	11	sanntis	1	10173	Saccharide	root:Host-associated:Human:Digestive system:Large intestine:Fecal	ERZ1505028_FASTA	mgnify	ERZ1505028.482-NODE-482-length-10222-cov-3.998525
1023596	ERZ1505028_FASTA_CLST_35	11	sanntis	3	3825	NRP|Polyketide	root:Host-associated:Human:Digestive system:Large intestine:Fecal	ERZ1505028_FASTA	mgnify	ERZ1505028.2083-NODE-2083-length-3827-cov-2.882556
1023597	ERZ1505028_FASTA_CLST_36	11	sanntis	1	4424	Saccharide	root:Host-associated:Human:Digestive system:Large intestine:Fecal	ERZ1505028_FASTA	mgnify	ERZ1505028.1630-NODE-1630-length-4543-cov-5.840018
1023598	ERZ1505028_FASTA_CLST_37	10	sanntis	2	3658	RiPP	root:Host-associated:Human:Digestive system:Large intestine:Fecal	ERZ1505028_FASTA	mgnify	ERZ1505028.2033-NODE-2033-length-3899-cov-3.371748
1023599	ERZ1505028_FASTA_CLST_38	11	sanntis	3	15497	Other	root:Host-associated:Human:Digestive system:Large intestine:Fecal	ERZ1505028_FASTA	mgnify	ERZ1505028.245-NODE-245-length-15511-cov-4.476126
1023601	ERZ1505028_FASTA_CLST_40	10	sanntis	3	6336	NRP	root:Host-associated:Human:Digestive system:Large intestine:Fecal	ERZ1505028_FASTA	mgnify	ERZ1505028.577-NODE-577-length-9087-cov-5.987157
1023602	ERZ1505028_FASTA_CLST_41	11	sanntis	3	3844	Polyketide	root:Host-associated:Human:Digestive system:Large intestine:Fecal	ERZ1505028_FASTA	mgnify	ERZ1505028.2069-NODE-2069-length-3845-cov-2.600000
1023605	ERZ1505028_FASTA_CLST_44	11	sanntis	51	9525	NRP	root:Host-associated:Human:Digestive system:Large intestine:Fecal	ERZ1505028_FASTA	mgnify	ERZ1505028.538-NODE-538-length-9526-cov-2.782494
1023606	ERZ1505028_FASTA_CLST_45	10	sanntis	2	4618	RiPP	root:Host-associated:Human:Digestive system:Large intestine:Fecal	ERZ1505028_FASTA	mgnify	ERZ1505028.1486-NODE-1486-length-4829-cov-3.276498
1023607	ERZ1505028_FASTA_CLST_46	11	sanntis	525	4456	Other	root:Host-associated:Human:Digestive system:Large intestine:Fecal	ERZ1505028_FASTA	mgnify	ERZ1505028.1635-NODE-1635-length-4537-cov-7.697456
1023610	ERZ1505028_FASTA_CLST_49	0	sanntis	58218	63005	NRP	root:Host-associated:Human:Digestive system:Large intestine:Fecal	ERZ1505028_FASTA	mgnify	ERZ1505028.21-NODE-21-length-74694-cov-5.450663
1023613	ERZ1505028_FASTA_CLST_52	11	sanntis	121	4975	NRP	root:Host-associated:Human:Digestive system:Large intestine:Fecal	ERZ1505028_FASTA	mgnify	ERZ1505028.1182-NODE-1182-length-5691-cov-3.751774
1023615	ERZ1505028_FASTA_CLST_54	10	sanntis	3	16543	Saccharide	root:Host-associated:Human:Digestive system:Large intestine:Fecal	ERZ1505028_FASTA	mgnify	ERZ1505028.138-NODE-138-length-21362-cov-7.127235
1023616	ERZ1505029_FASTA_CLST_0	10	sanntis	3	8080	Other	root:Host-associated:Human:Digestive system:Large intestine:Fecal	ERZ1505029_FASTA	mgnify	ERZ1505029.74-NODE-74-length-29926-cov-8.116367
1023618	ERZ1505029_FASTA_CLST_2	11	sanntis	1	5302	Polyketide	root:Host-associated:Human:Digestive system:Large intestine:Fecal	ERZ1505029_FASTA	mgnify	ERZ1505029.430-NODE-430-length-5302-cov-2.767296
1023620	ERZ1505029_FASTA_CLST_4	10	sanntis	371	22494	Saccharide	root:Host-associated:Human:Digestive system:Large intestine:Fecal	ERZ1505029_FASTA	mgnify	ERZ1505029.44-NODE-44-length-42420-cov-10.608096
1023621	ERZ1505029_FASTA_CLST_5	1	sanntis	18692	28076	Saccharide	root:Host-associated:Human:Digestive system:Large intestine:Fecal	ERZ1505029_FASTA	mgnify	ERZ1505029.80-NODE-80-length-28216-cov-10.077483
1023622	ERZ1505029_FASTA_CLST_6	1	sanntis	18909	29779	Saccharide	root:Host-associated:Human:Digestive system:Large intestine:Fecal	ERZ1505029_FASTA	mgnify	ERZ1505029.75-NODE-75-length-29779-cov-5.852207
1023623	ERZ1505029_FASTA_CLST_7	10	sanntis	2	12234	RiPP	root:Host-associated:Human:Digestive system:Large intestine:Fecal	ERZ1505029_FASTA	mgnify	ERZ1505029.177-NODE-177-length-14877-cov-5.348401
1023624	ERZ1505029_FASTA_CLST_8	10	sanntis	3	2979	Saccharide	root:Host-associated:Human:Digestive system:Large intestine:Fecal	ERZ1505029_FASTA	mgnify	ERZ1505029.805-NODE-805-length-3121-cov-5.746575
1023625	ERZ1505029_FASTA_CLST_9	0	sanntis	15582	28806	Saccharide	root:Host-associated:Human:Digestive system:Large intestine:Fecal	ERZ1505029_FASTA	mgnify	ERZ1505029.69-NODE-69-length-30757-cov-5.367794
1023626	ERZ1505029_FASTA_CLST_10	0	sanntis	76814	88179	Saccharide	root:Host-associated:Human:Digestive system:Large intestine:Fecal	ERZ1505029_FASTA	mgnify	ERZ1505029.12-NODE-12-length-91213-cov-13.137541
1023627	ERZ1505029_FASTA_CLST_11	10	sanntis	3	5258	Saccharide	root:Host-associated:Human:Digestive system:Large intestine:Fecal	ERZ1505029_FASTA	mgnify	ERZ1505029.357-NODE-357-length-6636-cov-3.766753
1023628	ERZ1505029_FASTA_CLST_12	11	sanntis	3	8162	Polyketide	root:Host-associated:Human:Digestive system:Large intestine:Fecal	ERZ1505029_FASTA	mgnify	ERZ1505029.283-NODE-283-length-8162-cov-7.668928
1023630	ERZ1505029_FASTA_CLST_14	10	sanntis	3	14628	Saccharide	root:Host-associated:Human:Digestive system:Large intestine:Fecal	ERZ1505029_FASTA	mgnify	ERZ1505029.125-NODE-125-length-21178-cov-5.822752
1023631	ERZ1505030_FASTA_CLST_0	11	sanntis	301	9655	Saccharide	root:Host-associated:Human:Digestive system:Large intestine:Fecal	ERZ1505030_FASTA	mgnify	ERZ1505030.468-NODE-468-length-9784-cov-9.651146
1023632	ERZ1505030_FASTA_CLST_1	10	sanntis	1	5994	Saccharide	root:Host-associated:Human:Digestive system:Large intestine:Fecal	ERZ1505030_FASTA	mgnify	ERZ1505030.299-NODE-299-length-15911-cov-7.114089
1023633	ERZ1505030_FASTA_CLST_2	10	sanntis	1	6068	NRP	root:Host-associated:Human:Digestive system:Large intestine:Fecal	ERZ1505030_FASTA	mgnify	ERZ1505030.58-NODE-58-length-47945-cov-8.315097
1023634	ERZ1505030_FASTA_CLST_3	1	sanntis	11515	32813	Other	root:Host-associated:Human:Digestive system:Large intestine:Fecal	ERZ1505030_FASTA	mgnify	ERZ1505030.123-NODE-123-length-33403-cov-11.465425
1023635	ERZ1505030_FASTA_CLST_4	11	sanntis	1	20211	Other	root:Host-associated:Human:Digestive system:Large intestine:Fecal	ERZ1505030_FASTA	mgnify	ERZ1505030.239-NODE-239-length-20211-cov-7.743699
1023636	ERZ1505030_FASTA_CLST_5	0	sanntis	4280	5324	NRP	root:Host-associated:Human:Digestive system:Large intestine:Fecal	ERZ1505030_FASTA	mgnify	ERZ1505030.572-NODE-572-length-7320-cov-4.002478
1023637	ERZ1505030_FASTA_CLST_6	10	sanntis	2	8619	Saccharide	root:Host-associated:Human:Digestive system:Large intestine:Fecal	ERZ1505030_FASTA	mgnify	ERZ1505030.234-NODE-234-length-20666-cov-9.586726
1023639	ERZ1505030_FASTA_CLST_8	10	sanntis	1	18084	Other	root:Host-associated:Human:Digestive system:Large intestine:Fecal	ERZ1505030_FASTA	mgnify	ERZ1505030.31-NODE-31-length-63088-cov-11.224375
1023641	ERZ1505030_FASTA_CLST_10	10	sanntis	697	11798	Saccharide	root:Host-associated:Human:Digestive system:Large intestine:Fecal	ERZ1505030_FASTA	mgnify	ERZ1505030.391-NODE-391-length-11960-cov-7.193280
1023643	ERZ1505030_FASTA_CLST_12	10	sanntis	2	11190	Saccharide	root:Host-associated:Human:Digestive system:Large intestine:Fecal	ERZ1505030_FASTA	mgnify	ERZ1505030.413-NODE-413-length-11286-cov-9.681596
1023645	ERZ1505030_FASTA_CLST_14	11	sanntis	128	41928	Saccharide	root:Host-associated:Human:Digestive system:Large intestine:Fecal	ERZ1505030_FASTA	mgnify	ERZ1505030.76-NODE-76-length-42507-cov-9.963088
1023647	ERZ1505030_FASTA_CLST_16	10	sanntis	2	5953	Other	root:Host-associated:Human:Digestive system:Large intestine:Fecal	ERZ1505030_FASTA	mgnify	ERZ1505030.603-NODE-603-length-6773-cov-4.160762
1023649	ERZ1505030_FASTA_CLST_18	10	sanntis	3	1371	Polyketide	root:Host-associated:Human:Digestive system:Large intestine:Fecal	ERZ1505030_FASTA	mgnify	ERZ1505030.691-NODE-691-length-5727-cov-11.847673
1023650	ERZ1505030_FASTA_CLST_19	0	sanntis	18349	40405	Other	root:Host-associated:Human:Digestive system:Large intestine:Fecal	ERZ1505030_FASTA	mgnify	ERZ1505030.46-NODE-46-length-55166-cov-7.653409
1023651	ERZ1505030_FASTA_CLST_20	0	sanntis	8382	33310	Saccharide	root:Host-associated:Human:Digestive system:Large intestine:Fecal	ERZ1505030_FASTA	mgnify	ERZ1505030.83-NODE-83-length-41074-cov-10.684585
1023653	ERZ1505030_FASTA_CLST_22	0	sanntis	6417	16341	Saccharide	root:Host-associated:Human:Digestive system:Large intestine:Fecal	ERZ1505030_FASTA	mgnify	ERZ1505030.256-NODE-256-length-19171-cov-10.217514
1023654	ERZ1505030_FASTA_CLST_23	1	sanntis	3453	13045	Saccharide	root:Host-associated:Human:Digestive system:Large intestine:Fecal	ERZ1505030_FASTA	mgnify	ERZ1505030.358-NODE-358-length-13047-cov-9.113377
1023655	ERZ1505030_FASTA_CLST_24	10	sanntis	3	14885	Saccharide	root:Host-associated:Human:Digestive system:Large intestine:Fecal	ERZ1505030_FASTA	mgnify	ERZ1505030.193-NODE-193-length-23734-cov-9.723384
1023656	ERZ1505030_FASTA_CLST_25	0	sanntis	7251	23551	RiPP	root:Host-associated:Human:Digestive system:Large intestine:Fecal	ERZ1505030_FASTA	mgnify	ERZ1505030.149-NODE-149-length-29605-cov-8.883790
1023658	ERZ1505030_FASTA_CLST_27	0	sanntis	2939	22507	Saccharide	root:Host-associated:Human:Digestive system:Large intestine:Fecal	ERZ1505030_FASTA	mgnify	ERZ1505030.206-NODE-206-length-22631-cov-10.187987
1023659	ERZ1505030_FASTA_CLST_28	10	sanntis	2	29737	Saccharide	root:Host-associated:Human:Digestive system:Large intestine:Fecal	ERZ1505030_FASTA	mgnify	ERZ1505030.39-NODE-39-length-57017-cov-7.468628
1023661	ERZ1505030_FASTA_CLST_30	11	sanntis	2	3103	RiPP	root:Host-associated:Human:Digestive system:Large intestine:Fecal	ERZ1505030_FASTA	mgnify	ERZ1505030.1257-NODE-1257-length-3104-cov-3.137750
1023663	ERZ1505030_FASTA_CLST_32	10	sanntis	3	3557	Other	root:Host-associated:Human:Digestive system:Large intestine:Fecal	ERZ1505030_FASTA	mgnify	ERZ1505030.1051-NODE-1051-length-3613-cov-5.459528
1023665	ERZ1505030_FASTA_CLST_34	10	sanntis	93	5511	Saccharide	root:Host-associated:Human:Digestive system:Large intestine:Fecal	ERZ1505030_FASTA	mgnify	ERZ1505030.136-NODE-136-length-31227-cov-7.013377
1023667	ERZ1505030_FASTA_CLST_36	0	sanntis	18574	31023	Saccharide	root:Host-associated:Human:Digestive system:Large intestine:Fecal	ERZ1505030_FASTA	mgnify	ERZ1505030.119-NODE-119-length-33824-cov-10.103438
1023668	ERZ1505030_FASTA_CLST_37	11	sanntis	3	10878	Saccharide	root:Host-associated:Human:Digestive system:Large intestine:Fecal	ERZ1505030_FASTA	mgnify	ERZ1505030.415-NODE-415-length-11273-cov-10.923961
1023669	ERZ1505030_FASTA_CLST_38	0	sanntis	8634	15233	Saccharide	root:Host-associated:Human:Digestive system:Large intestine:Fecal	ERZ1505030_FASTA	mgnify	ERZ1505030.91-NODE-91-length-39430-cov-9.865676
1023670	ERZ1505030_FASTA_CLST_39	10	sanntis	42	3691	RiPP	root:Host-associated:Human:Digestive system:Large intestine:Fecal	ERZ1505030_FASTA	mgnify	ERZ1505030.321-NODE-321-length-14743-cov-9.593614
1023672	ERZ1505030_FASTA_CLST_41	1	sanntis	12665	24459	Saccharide	root:Host-associated:Human:Digestive system:Large intestine:Fecal	ERZ1505030_FASTA	mgnify	ERZ1505030.188-NODE-188-length-24592-cov-10.406366
1023673	ERZ1505031_FASTA_CLST_0	0	sanntis	6185	37709	Saccharide	root:Host-associated:Human:Digestive system:Large intestine:Fecal	ERZ1505031_FASTA	mgnify	ERZ1505031.73-NODE-73-length-55188-cov-11.988881
1023674	ERZ1505031_FASTA_CLST_1	1	sanntis	152716	167870	Other	root:Host-associated:Human:Digestive system:Large intestine:Fecal	ERZ1505031_FASTA	mgnify	ERZ1505031.5-NODE-5-length-167929-cov-11.831397
1023675	ERZ1505031_FASTA_CLST_2	10	sanntis	212	26849	Other	root:Host-associated:Human:Digestive system:Large intestine:Fecal	ERZ1505031_FASTA	mgnify	ERZ1505031.124-NODE-124-length-30662-cov-28.670173
1023676	ERZ1505031_FASTA_CLST_3	10	sanntis	3	25511	Saccharide	root:Host-associated:Human:Digestive system:Large intestine:Fecal	ERZ1505031_FASTA	mgnify	ERZ1505031.20-NODE-20-length-119891-cov-28.907874
1023677	ERZ1505031_FASTA_CLST_4	0	sanntis	60914	90693	Saccharide	root:Host-associated:Human:Digestive system:Large intestine:Fecal	ERZ1505031_FASTA	mgnify	ERZ1505031.20-NODE-20-length-119891-cov-28.907874
1023678	ERZ1505031_FASTA_CLST_5	0	sanntis	3714	12276	Saccharide	root:Host-associated:Human:Digestive system:Large intestine:Fecal	ERZ1505031_FASTA	mgnify	ERZ1505031.98-NODE-98-length-39927-cov-30.018008
1023679	ERZ1505031_FASTA_CLST_6	0	sanntis	89241	102050	Saccharide	root:Host-associated:Human:Digestive system:Large intestine:Fecal	ERZ1505031_FASTA	mgnify	ERZ1505031.28-NODE-28-length-110641-cov-11.914709
1023680	ERZ1505031_FASTA_CLST_7	0	sanntis	62565	83952	RiPP	root:Host-associated:Human:Digestive system:Large intestine:Fecal	ERZ1505031_FASTA	mgnify	ERZ1505031.12-NODE-12-length-144780-cov-12.546436
1023682	ERZ1505031_FASTA_CLST_9	0	sanntis	14644	40582	Saccharide	root:Host-associated:Human:Digestive system:Large intestine:Fecal	ERZ1505031_FASTA	mgnify	ERZ1505031.68-NODE-68-length-57072-cov-13.401617
1023683	ERZ1505031_FASTA_CLST_10	0	sanntis	38007	43278	Polyketide	root:Host-associated:Human:Digestive system:Large intestine:Fecal	ERZ1505031_FASTA	mgnify	ERZ1505031.90-NODE-90-length-44853-cov-29.040694
1023684	ERZ1505031_FASTA_CLST_11	0	sanntis	53288	56117	RiPP	root:Host-associated:Human:Digestive system:Large intestine:Fecal	ERZ1505031_FASTA	mgnify	ERZ1505031.69-NODE-69-length-57024-cov-12.279099
1023685	ERZ1505031_FASTA_CLST_12	10	sanntis	3	14439	Saccharide	root:Host-associated:Human:Digestive system:Large intestine:Fecal	ERZ1505031_FASTA	mgnify	ERZ1505031.99-NODE-99-length-39066-cov-28.273461
1023687	ERZ1505031_FASTA_CLST_14	0	sanntis	35931	42758	Saccharide	root:Host-associated:Human:Digestive system:Large intestine:Fecal	ERZ1505031_FASTA	mgnify	ERZ1505031.47-NODE-47-length-80467-cov-12.442446
1023688	ERZ1505031_FASTA_CLST_15	0	sanntis	86170	113030	Other	root:Host-associated:Human:Digestive system:Large intestine:Fecal	ERZ1505031_FASTA	mgnify	ERZ1505031.25-NODE-25-length-114594-cov-33.668611
1023690	ERZ1505031_FASTA_CLST_17	0	sanntis	54124	71937	Saccharide	root:Host-associated:Human:Digestive system:Large intestine:Fecal	ERZ1505031_FASTA	mgnify	ERZ1505031.34-NODE-34-length-97494-cov-32.513059
1023692	ERZ1505031_FASTA_CLST_19	0	sanntis	107149	125900	Saccharide	root:Host-associated:Human:Digestive system:Large intestine:Fecal	ERZ1505031_FASTA	mgnify	ERZ1505031.8-NODE-8-length-164785-cov-34.011073
1023693	ERZ1505031_FASTA_CLST_20	10	sanntis	1	23570	NRP	root:Host-associated:Human:Digestive system:Large intestine:Fecal	ERZ1505031_FASTA	mgnify	ERZ1505031.136-NODE-136-length-26391-cov-27.649947
1023695	ERZ1504983_FASTA_CLST_0	1	sanntis	17080	62774	Saccharide	root:Host-associated:Human:Digestive system:Large intestine:Fecal	ERZ1504983_FASTA	mgnify	ERZ1504983.85-NODE-85-length-63353-cov-6.247875
1023697	ERZ1504983_FASTA_CLST_2	0	sanntis	124485	135992	RiPP	root:Host-associated:Human:Digestive system:Large intestine:Fecal	ERZ1504983_FASTA	mgnify	ERZ1504983.2-NODE-2-length-360438-cov-16.832825
1023698	ERZ1504983_FASTA_CLST_3	0	sanntis	150118	167466	Other	root:Host-associated:Human:Digestive system:Large intestine:Fecal	ERZ1504983_FASTA	mgnify	ERZ1504983.21-NODE-21-length-169054-cov-7.067184
1023700	ERZ1504983_FASTA_CLST_5	11	sanntis	2	3621	RiPP	root:Host-associated:Human:Digestive system:Large intestine:Fecal	ERZ1504983_FASTA	mgnify	ERZ1504983.1475-NODE-1475-length-3621-cov-2.344924
1023702	ERZ1504983_FASTA_CLST_7	11	sanntis	3	13597	Saccharide	root:Host-associated:Human:Digestive system:Large intestine:Fecal	ERZ1504983_FASTA	mgnify	ERZ1504983.318-NODE-318-length-13598-cov-9.082183
1023703	ERZ1504983_FASTA_CLST_8	0	sanntis	32934	54223	Polyketide	root:Host-associated:Human:Digestive system:Large intestine:Fecal	ERZ1504983_FASTA	mgnify	ERZ1504983.18-NODE-18-length-180789-cov-10.095007
1023704	ERZ1504983_FASTA_CLST_9	0	sanntis	8200	17736	Saccharide	root:Host-associated:Human:Digestive system:Large intestine:Fecal	ERZ1504983_FASTA	mgnify	ERZ1504983.5-NODE-5-length-310234-cov-6.511866
1023705	ERZ1504983_FASTA_CLST_10	1	sanntis	58026	66939	Saccharide	root:Host-associated:Human:Digestive system:Large intestine:Fecal	ERZ1504983_FASTA	mgnify	ERZ1504983.81-NODE-81-length-66941-cov-10.051461
1023706	ERZ1504983_FASTA_CLST_11	0	sanntis	68292	98526	Saccharide	root:Host-associated:Human:Digestive system:Large intestine:Fecal	ERZ1504983_FASTA	mgnify	ERZ1504983.27-NODE-27-length-139506-cov-9.929029
1023708	ERZ1504983_FASTA_CLST_13	0	sanntis	21985	33576	Saccharide	root:Host-associated:Human:Digestive system:Large intestine:Fecal	ERZ1504983_FASTA	mgnify	ERZ1504983.158-NODE-158-length-34298-cov-5.046842
1023709	ERZ1504983_FASTA_CLST_14	0	sanntis	29521	45821	RiPP	root:Host-associated:Human:Digestive system:Large intestine:Fecal	ERZ1504983_FASTA	mgnify	ERZ1504983.75-NODE-75-length-72700-cov-6.752344
1023710	ERZ1504983_FASTA_CLST_15	11	sanntis	1	10463	Other	root:Host-associated:Human:Digestive system:Large intestine:Fecal	ERZ1504983_FASTA	mgnify	ERZ1504983.399-NODE-399-length-10602-cov-6.377169
1023711	ERZ1504983_FASTA_CLST_16	0	sanntis	4520	11120	Saccharide	root:Host-associated:Human:Digestive system:Large intestine:Fecal	ERZ1504983_FASTA	mgnify	ERZ1504983.171-NODE-171-length-30215-cov-6.432493
1023712	ERZ1504983_FASTA_CLST_17	11	sanntis	3	5839	Polyketide	root:Host-associated:Human:Digestive system:Large intestine:Fecal	ERZ1504983_FASTA	mgnify	ERZ1504983.776-NODE-776-length-5839-cov-10.979945
1023715	ERZ1504983_FASTA_CLST_20	10	sanntis	50	10125	Saccharide	root:Host-associated:Human:Digestive system:Large intestine:Fecal	ERZ1504983_FASTA	mgnify	ERZ1504983.62-NODE-62-length-79781-cov-9.795274
1023716	ERZ1504983_FASTA_CLST_21	0	sanntis	126917	142752	Other	root:Host-associated:Human:Digestive system:Large intestine:Fecal	ERZ1504983_FASTA	mgnify	ERZ1504983.8-NODE-8-length-241471-cov-15.904455
1023718	ERZ1504983_FASTA_CLST_23	10	sanntis	379	24792	Saccharide	root:Host-associated:Human:Digestive system:Large intestine:Fecal	ERZ1504983_FASTA	mgnify	ERZ1504983.20-NODE-20-length-175496-cov-16.315189
1023719	ERZ1504983_FASTA_CLST_24	10	sanntis	117	9723	Saccharide	root:Host-associated:Human:Digestive system:Large intestine:Fecal	ERZ1504983_FASTA	mgnify	ERZ1504983.202-NODE-202-length-24871-cov-6.930408
1023720	ERZ1504983_FASTA_CLST_25	0	sanntis	56517	86725	Other	root:Host-associated:Human:Digestive system:Large intestine:Fecal	ERZ1504983_FASTA	mgnify	ERZ1504983.47-NODE-47-length-92557-cov-9.316166
1023721	ERZ1504983_FASTA_CLST_26	0	sanntis	13967	31624	Other	root:Host-associated:Human:Digestive system:Large intestine:Fecal	ERZ1504983_FASTA	mgnify	ERZ1504983.66-NODE-66-length-76867-cov-9.036778
1023722	ERZ1504983_FASTA_CLST_27	11	sanntis	2	3242	RiPP	root:Host-associated:Human:Digestive system:Large intestine:Fecal	ERZ1504983_FASTA	mgnify	ERZ1504983.1717-NODE-1717-length-3242-cov-2.526514
1023725	ERZ1504983_FASTA_CLST_30	0	sanntis	28194	49326	Other	root:Host-associated:Human:Digestive system:Large intestine:Fecal	ERZ1504983_FASTA	mgnify	ERZ1504983.100-NODE-100-length-54645-cov-5.951273
1023727	ERZ1504983_FASTA_CLST_32	0	sanntis	93828	124187	Other	root:Host-associated:Human:Digestive system:Large intestine:Fecal	ERZ1504983_FASTA	mgnify	ERZ1504983.3-NODE-3-length-349683-cov-10.238442
1023729	ERZ1504983_FASTA_CLST_34	10	sanntis	2	10180	Saccharide	root:Host-associated:Human:Digestive system:Large intestine:Fecal	ERZ1504983_FASTA	mgnify	ERZ1504983.212-NODE-212-length-22916-cov-8.315516
1023730	ERZ1504983_FASTA_CLST_35	11	sanntis	3	19678	Saccharide	root:Host-associated:Human:Digestive system:Large intestine:Fecal	ERZ1504983_FASTA	mgnify	ERZ1504983.236-NODE-236-length-19679-cov-6.936150
1023731	ERZ1504983_FASTA_CLST_36	11	sanntis	3	4460	Polyketide	root:Host-associated:Human:Digestive system:Large intestine:Fecal	ERZ1504983_FASTA	mgnify	ERZ1504983.1090-NODE-1090-length-4461-cov-2.864957
1023732	ERZ1504983_FASTA_CLST_37	10	sanntis	42	3691	RiPP	root:Host-associated:Human:Digestive system:Large intestine:Fecal	ERZ1504983_FASTA	mgnify	ERZ1504983.25-NODE-25-length-145752-cov-7.052444
1023734	ERZ1504983_FASTA_CLST_39	11	sanntis	1	10699	Other	root:Host-associated:Human:Digestive system:Large intestine:Fecal	ERZ1504983_FASTA	mgnify	ERZ1504983.395-NODE-395-length-10701-cov-2.605298
1023735	ERZ1504983_FASTA_CLST_40	11	sanntis	143	21730	Saccharide	root:Host-associated:Human:Digestive system:Large intestine:Fecal	ERZ1504983_FASTA	mgnify	ERZ1504983.220-NODE-220-length-21732-cov-7.151220
1023736	ERZ1504983_FASTA_CLST_41	11	sanntis	1	3482	RiPP	root:Host-associated:Human:Digestive system:Large intestine:Fecal	ERZ1504983_FASTA	mgnify	ERZ1504983.1497-NODE-1497-length-3575-cov-2.720455
1023738	ERZ1504983_FASTA_CLST_43	10	sanntis	32	1785	NRP	root:Host-associated:Human:Digestive system:Large intestine:Fecal	ERZ1504983_FASTA	mgnify	ERZ1504983.96-NODE-96-length-55654-cov-17.638537
1023739	ERZ1504983_FASTA_CLST_44	0	sanntis	82066	103856	Saccharide	root:Host-associated:Human:Digestive system:Large intestine:Fecal	ERZ1504983_FASTA	mgnify	ERZ1504983.13-NODE-13-length-207567-cov-15.617661
1023740	ERZ1504983_FASTA_CLST_45	0	sanntis	6436	13224	Saccharide	root:Host-associated:Human:Digestive system:Large intestine:Fecal	ERZ1504983_FASTA	mgnify	ERZ1504983.30-NODE-30-length-128845-cov-16.110738
1023741	ERZ1504983_FASTA_CLST_46	1	sanntis	98220	128843	Other	root:Host-associated:Human:Digestive system:Large intestine:Fecal	ERZ1504983_FASTA	mgnify	ERZ1504983.30-NODE-30-length-128845-cov-16.110738
1023742	ERZ1504983_FASTA_CLST_47	11	sanntis	124	26643	Other	root:Host-associated:Human:Digestive system:Large intestine:Fecal	ERZ1504983_FASTA	mgnify	ERZ1504983.190-NODE-190-length-26644-cov-9.315206
1023743	ERZ1504983_FASTA_CLST_48	0	sanntis	11878	36390	Polyketide	root:Host-associated:Human:Digestive system:Large intestine:Fecal	ERZ1504983_FASTA	mgnify	ERZ1504983.11-NODE-11-length-216626-cov-9.362929
1023745	ERZ1504983_FASTA_CLST_50	0	sanntis	255641	282261	Other	root:Host-associated:Human:Digestive system:Large intestine:Fecal	ERZ1504983_FASTA	mgnify	ERZ1504983.6-NODE-6-length-283435-cov-10.276763
1023746	ERZ1504983_FASTA_CLST_51	10	sanntis	2	24942	Saccharide	root:Host-associated:Human:Digestive system:Large intestine:Fecal	ERZ1504983_FASTA	mgnify	ERZ1504983.113-NODE-113-length-50735-cov-9.330268
1023748	ERZ1504984_FASTA_CLST_1	10	sanntis	1	4898	NRP	root:Host-associated:Human:Digestive system:Large intestine:Fecal	ERZ1504984_FASTA	mgnify	ERZ1504984.48-NODE-48-length-5142-cov-3.075093
1023749	ERZ1504984_FASTA_CLST_2	11	sanntis	3	3462	Saccharide	root:Host-associated:Human:Digestive system:Large intestine:Fecal	ERZ1504984_FASTA	mgnify	ERZ1504984.136-NODE-136-length-3545-cov-3.812034
1023750	ERZ1504985_FASTA_CLST_0	1	sanntis	9129	14986	Saccharide	root:Host-associated:Human:Digestive system:Large intestine:Fecal	ERZ1504985_FASTA	mgnify	ERZ1504985.188-NODE-188-length-15121-cov-4.402628
1023751	ERZ1504985_FASTA_CLST_1	10	sanntis	1	4062	RiPP	root:Host-associated:Human:Digestive system:Large intestine:Fecal	ERZ1504985_FASTA	mgnify	ERZ1504985.426-NODE-426-length-8674-cov-4.697993
1023753	ERZ1504985_FASTA_CLST_3	11	sanntis	2	5237	Saccharide	root:Host-associated:Human:Digestive system:Large intestine:Fecal	ERZ1504985_FASTA	mgnify	ERZ1504985.804-NODE-804-length-5239-cov-3.380401
1023754	ERZ1504985_FASTA_CLST_4	10	sanntis	31	44940	Saccharide	root:Host-associated:Human:Digestive system:Large intestine:Fecal	ERZ1504985_FASTA	mgnify	ERZ1504985.22-NODE-22-length-78231-cov-10.999156
1023755	ERZ1504985_FASTA_CLST_5	10	sanntis	2	15449	Other	root:Host-associated:Human:Digestive system:Large intestine:Fecal	ERZ1504985_FASTA	mgnify	ERZ1504985.12-NODE-12-length-101789-cov-10.129671
1023756	ERZ1504985_FASTA_CLST_6	1	sanntis	3053	10631	Saccharide	root:Host-associated:Human:Digestive system:Large intestine:Fecal	ERZ1504985_FASTA	mgnify	ERZ1504985.317-NODE-317-length-10633-cov-5.761202
1023757	ERZ1504985_FASTA_CLST_7	0	sanntis	32501	42806	RiPP	root:Host-associated:Human:Digestive system:Large intestine:Fecal	ERZ1504985_FASTA	mgnify	ERZ1504985.5-NODE-5-length-127841-cov-11.256624
1023758	ERZ1504985_FASTA_CLST_8	0	sanntis	46827	48801	RiPP	root:Host-associated:Human:Digestive system:Large intestine:Fecal	ERZ1504985_FASTA	mgnify	ERZ1504985.5-NODE-5-length-127841-cov-11.256624
1023759	ERZ1504985_FASTA_CLST_9	10	sanntis	36	4719	RiPP	root:Host-associated:Human:Digestive system:Large intestine:Fecal	ERZ1504985_FASTA	mgnify	ERZ1504985.133-NODE-133-length-19563-cov-11.969141
1023761	ERZ1504985_FASTA_CLST_11	11	sanntis	128	41928	Saccharide	root:Host-associated:Human:Digestive system:Large intestine:Fecal	ERZ1504985_FASTA	mgnify	ERZ1504985.50-NODE-50-length-42507-cov-11.558654
1023763	ERZ1504985_FASTA_CLST_13	10	sanntis	2	26794	Saccharide	root:Host-associated:Human:Digestive system:Large intestine:Fecal	ERZ1504985_FASTA	mgnify	ERZ1504985.64-NODE-64-length-34686-cov-7.281135
1023765	ERZ1504985_FASTA_CLST_15	10	sanntis	2	3717	NRP	root:Host-associated:Human:Digestive system:Large intestine:Fecal	ERZ1504985_FASTA	mgnify	ERZ1504985.503-NODE-503-length-7626-cov-5.056267
1023766	ERZ1504985_FASTA_CLST_16	11	sanntis	3	4166	Saccharide	root:Host-associated:Human:Digestive system:Large intestine:Fecal	ERZ1504985_FASTA	mgnify	ERZ1504985.1009-NODE-1009-length-4330-cov-7.160936
1023768	ERZ1504985_FASTA_CLST_18	11	sanntis	3	22872	Saccharide	root:Host-associated:Human:Digestive system:Large intestine:Fecal	ERZ1504985_FASTA	mgnify	ERZ1504985.110-NODE-110-length-22872-cov-6.539203
1023769	ERZ1504985_FASTA_CLST_19	11	sanntis	130	31681	Saccharide	root:Host-associated:Human:Digestive system:Large intestine:Fecal	ERZ1504985_FASTA	mgnify	ERZ1504985.73-NODE-73-length-31967-cov-13.157151
1023770	ERZ1504985_FASTA_CLST_20	0	sanntis	24297	30338	Saccharide	root:Host-associated:Human:Digestive system:Large intestine:Fecal	ERZ1504985_FASTA	mgnify	ERZ1504985.9-NODE-9-length-117440-cov-10.743102
1023771	ERZ1504985_FASTA_CLST_21	10	sanntis	1	12176	Other	root:Host-associated:Human:Digestive system:Large intestine:Fecal	ERZ1504985_FASTA	mgnify	ERZ1504985.248-NODE-248-length-12354-cov-4.645906
1023772	ERZ1504985_FASTA_CLST_22	0	sanntis	62588	89895	Saccharide	root:Host-associated:Human:Digestive system:Large intestine:Fecal	ERZ1504985_FASTA	mgnify	ERZ1504985.10-NODE-10-length-112359-cov-13.609337
1023773	ERZ1504985_FASTA_CLST_23	0	sanntis	7702	17402	Saccharide	root:Host-associated:Human:Digestive system:Large intestine:Fecal	ERZ1504985_FASTA	mgnify	ERZ1504985.155-NODE-155-length-17516-cov-10.099593
1023774	ERZ1504985_FASTA_CLST_24	0	sanntis	39982	57330	Other	root:Host-associated:Human:Digestive system:Large intestine:Fecal	ERZ1504985_FASTA	mgnify	ERZ1504985.38-NODE-38-length-58034-cov-12.570189
1023777	ERZ1504985_FASTA_CLST_27	11	sanntis	60	14943	Saccharide	root:Host-associated:Human:Digestive system:Large intestine:Fecal	ERZ1504985_FASTA	mgnify	ERZ1504985.182-NODE-182-length-15606-cov-8.372838
1023779	ERZ1504986_FASTA_CLST_1	10	sanntis	3	5460	RiPP	root:Host-associated:Human:Digestive system:Large intestine:Fecal	ERZ1504986_FASTA	mgnify	ERZ1504986.176-NODE-176-length-24142-cov-4.467389
1023784	ERZ1504986_FASTA_CLST_6	11	sanntis	2	11141	Other	root:Host-associated:Human:Digestive system:Large intestine:Fecal	ERZ1504986_FASTA	mgnify	ERZ1504986.588-NODE-588-length-11142-cov-3.702534
1023785	ERZ1504986_FASTA_CLST_7	11	sanntis	263	30352	Saccharide	root:Host-associated:Human:Digestive system:Large intestine:Fecal	ERZ1504986_FASTA	mgnify	ERZ1504986.107-NODE-107-length-30410-cov-14.301894
1023786	ERZ1504986_FASTA_CLST_8	10	sanntis	117	4142	RiPP	root:Host-associated:Human:Digestive system:Large intestine:Fecal	ERZ1504986_FASTA	mgnify	ERZ1504986.2016-NODE-2016-length-4489-cov-2.311908
1023788	ERZ1504986_FASTA_CLST_10	0	sanntis	8935	15907	Saccharide	root:Host-associated:Human:Digestive system:Large intestine:Fecal	ERZ1504986_FASTA	mgnify	ERZ1504986.21-NODE-21-length-68460-cov-15.603596
1023789	ERZ1504986_FASTA_CLST_11	1	sanntis	4599	10456	Saccharide	root:Host-associated:Human:Digestive system:Large intestine:Fecal	ERZ1504986_FASTA	mgnify	ERZ1504986.621-NODE-621-length-10733-cov-3.690204
1023790	ERZ1504986_FASTA_CLST_12	11	sanntis	2	5863	RiPP	root:Host-associated:Human:Digestive system:Large intestine:Fecal	ERZ1504986_FASTA	mgnify	ERZ1504986.1405-NODE-1405-length-5968-cov-2.228987
1023795	ERZ1504986_FASTA_CLST_17	0	sanntis	20369	32389	RiPP	root:Host-associated:Human:Digestive system:Large intestine:Fecal	ERZ1504986_FASTA	mgnify	ERZ1504986.78-NODE-78-length-35279-cov-4.291421
1023796	ERZ1504986_FASTA_CLST_18	10	sanntis	10	6310	Polyketide	root:Host-associated:Human:Digestive system:Large intestine:Fecal	ERZ1504986_FASTA	mgnify	ERZ1504986.1066-NODE-1066-length-7286-cov-3.801687
1023798	ERZ1504986_FASTA_CLST_20	0	sanntis	5432	6351	NRP	root:Host-associated:Human:Digestive system:Large intestine:Fecal	ERZ1504986_FASTA	mgnify	ERZ1504986.673-NODE-673-length-10222-cov-4.519131
1023799	ERZ1504986_FASTA_CLST_21	0	sanntis	168362	181513	NRP|Polyketide	root:Host-associated:Human:Digestive system:Large intestine:Fecal	ERZ1504986_FASTA	mgnify	ERZ1504986.2-NODE-2-length-186752-cov-16.760516
1023801	ERZ1504986_FASTA_CLST_23	0	sanntis	7479	46959	Other	root:Host-associated:Human:Digestive system:Large intestine:Fecal	ERZ1504986_FASTA	mgnify	ERZ1504986.28-NODE-28-length-61733-cov-4.806544
1023802	ERZ1504986_FASTA_CLST_24	11	sanntis	3	3745	Other	root:Host-associated:Human:Digestive system:Large intestine:Fecal	ERZ1504986_FASTA	mgnify	ERZ1504986.2574-NODE-2574-length-3745-cov-2.514905
1023804	ERZ1504986_FASTA_CLST_26	11	sanntis	2	3660	Polyketide	root:Host-associated:Human:Digestive system:Large intestine:Fecal	ERZ1504986_FASTA	mgnify	ERZ1504986.2660-NODE-2660-length-3662-cov-2.941503
1023805	ERZ1504986_FASTA_CLST_27	10	sanntis	3	4015	Saccharide	root:Host-associated:Human:Digestive system:Large intestine:Fecal	ERZ1504986_FASTA	mgnify	ERZ1504986.1448-NODE-1448-length-5839-cov-2.550138
1023806	ERZ1504986_FASTA_CLST_28	0	sanntis	9158	32476	Saccharide	root:Host-associated:Human:Digestive system:Large intestine:Fecal	ERZ1504986_FASTA	mgnify	ERZ1504986.7-NODE-7-length-115838-cov-15.736844
1023807	ERZ1504986_FASTA_CLST_29	10	sanntis	357	5274	NRP	root:Host-associated:Human:Digestive system:Large intestine:Fecal	ERZ1504986_FASTA	mgnify	ERZ1504986.130-NODE-130-length-28064-cov-4.278303
1023808	ERZ1504986_FASTA_CLST_30	0	sanntis	10049	17911	Saccharide	root:Host-associated:Human:Digestive system:Large intestine:Fecal	ERZ1504986_FASTA	mgnify	ERZ1504986.119-NODE-119-length-28985-cov-5.697857
1023810	ERZ1504986_FASTA_CLST_32	10	sanntis	1	3697	Polyketide	root:Host-associated:Human:Digestive system:Large intestine:Fecal	ERZ1504986_FASTA	mgnify	ERZ1504986.2435-NODE-2435-length-3896-cov-3.531632
1023812	ERZ1504986_FASTA_CLST_34	10	sanntis	1	12673	Saccharide	root:Host-associated:Human:Digestive system:Large intestine:Fecal	ERZ1504986_FASTA	mgnify	ERZ1504986.381-NODE-381-length-14433-cov-4.764293
1023813	ERZ1504986_FASTA_CLST_35	10	sanntis	3	8402	Other	root:Host-associated:Human:Digestive system:Large intestine:Fecal	ERZ1504986_FASTA	mgnify	ERZ1504986.236-NODE-236-length-20075-cov-4.968382
1023814	ERZ1504986_FASTA_CLST_36	11	sanntis	3	6937	Saccharide	root:Host-associated:Human:Digestive system:Large intestine:Fecal	ERZ1504986_FASTA	mgnify	ERZ1504986.1144-NODE-1144-length-6938-cov-2.715531
1023815	ERZ1504986_FASTA_CLST_37	11	sanntis	87	14556	Saccharide	root:Host-associated:Human:Digestive system:Large intestine:Fecal	ERZ1504986_FASTA	mgnify	ERZ1504986.378-NODE-378-length-14556-cov-3.817530
1023816	ERZ1504986_FASTA_CLST_38	10	sanntis	2	7231	Polyketide	root:Host-associated:Human:Digestive system:Large intestine:Fecal	ERZ1504986_FASTA	mgnify	ERZ1504986.1048-NODE-1048-length-7364-cov-2.942263
1023818	ERZ1504986_FASTA_CLST_40	11	sanntis	215	4321	Other	root:Host-associated:Human:Digestive system:Large intestine:Fecal	ERZ1504986_FASTA	mgnify	ERZ1504986.2107-NODE-2107-length-4323-cov-2.743440
1023819	ERZ1504986_FASTA_CLST_41	11	sanntis	2	3885	Saccharide	root:Host-associated:Human:Digestive system:Large intestine:Fecal	ERZ1504986_FASTA	mgnify	ERZ1504986.2442-NODE-2442-length-3886-cov-2.187418
1023820	ERZ1504986_FASTA_CLST_42	0	sanntis	5416	14761	RiPP	root:Host-associated:Human:Digestive system:Large intestine:Fecal	ERZ1504986_FASTA	mgnify	ERZ1504986.357-NODE-357-length-15244-cov-4.460728
1023821	ERZ1504986_FASTA_CLST_43	0	sanntis	14214	21809	Saccharide	root:Host-associated:Human:Digestive system:Large intestine:Fecal	ERZ1504986_FASTA	mgnify	ERZ1504986.57-NODE-57-length-39755-cov-4.370403
1023824	ERZ1504986_FASTA_CLST_46	11	sanntis	1	16918	Other	root:Host-associated:Human:Digestive system:Large intestine:Fecal	ERZ1504986_FASTA	mgnify	ERZ1504986.303-NODE-303-length-16972-cov-3.740320
1023826	ERZ1504986_FASTA_CLST_48	0	sanntis	23842	31689	RiPP	root:Host-associated:Human:Digestive system:Large intestine:Fecal	ERZ1504986_FASTA	mgnify	ERZ1504986.48-NODE-48-length-44646-cov-4.843376
1023828	ERZ1504986_FASTA_CLST_50	11	sanntis	572	7602	Saccharide	root:Host-associated:Human:Digestive system:Large intestine:Fecal	ERZ1504986_FASTA	mgnify	ERZ1504986.1017-NODE-1017-length-7604-cov-4.087561
1023830	ERZ1504986_FASTA_CLST_52	10	sanntis	2	13099	Saccharide	root:Host-associated:Human:Digestive system:Large intestine:Fecal	ERZ1504986_FASTA	mgnify	ERZ1504986.153-NODE-153-length-25279-cov-6.497938
1023831	ERZ1504987_FASTA_CLST_0	0	sanntis	11707	51005	Saccharide	root:Host-associated:Human:Digestive system:Large intestine:Fecal	ERZ1504987_FASTA	mgnify	ERZ1504987.8-NODE-8-length-164343-cov-9.047411
1023832	ERZ1504987_FASTA_CLST_1	10	sanntis	2	21465	Other	root:Host-associated:Human:Digestive system:Large intestine:Fecal	ERZ1504987_FASTA	mgnify	ERZ1504987.171-NODE-171-length-27461-cov-11.521857
1023834	ERZ1504987_FASTA_CLST_3	10	sanntis	19	16104	Saccharide	root:Host-associated:Human:Digestive system:Large intestine:Fecal	ERZ1504987_FASTA	mgnify	ERZ1504987.260-NODE-260-length-18963-cov-9.961551
1023835	ERZ1504987_FASTA_CLST_4	11	sanntis	2	13318	Saccharide	root:Host-associated:Human:Digestive system:Large intestine:Fecal	ERZ1504987_FASTA	mgnify	ERZ1504987.368-NODE-368-length-13319-cov-7.077654
1023836	ERZ1504987_FASTA_CLST_5	0	sanntis	55224	81549	Other	root:Host-associated:Human:Digestive system:Large intestine:Fecal	ERZ1504987_FASTA	mgnify	ERZ1504987.46-NODE-46-length-82867-cov-8.414155
1023839	ERZ1504987_FASTA_CLST_8	0	sanntis	69802	90864	Other	root:Host-associated:Human:Digestive system:Large intestine:Fecal	ERZ1504987_FASTA	mgnify	ERZ1504987.23-NODE-23-length-117932-cov-8.769387
1023840	ERZ1504987_FASTA_CLST_9	10	sanntis	697	37835	Saccharide	root:Host-associated:Human:Digestive system:Large intestine:Fecal	ERZ1504987_FASTA	mgnify	ERZ1504987.113-NODE-113-length-39543-cov-12.565108
1023842	ERZ1504987_FASTA_CLST_11	11	sanntis	801	20357	Other	root:Host-associated:Human:Digestive system:Large intestine:Fecal	ERZ1504987_FASTA	mgnify	ERZ1504987.238-NODE-238-length-20358-cov-12.318180
1023843	ERZ1504987_FASTA_CLST_12	0	sanntis	7927	19102	Saccharide	root:Host-associated:Human:Digestive system:Large intestine:Fecal	ERZ1504987_FASTA	mgnify	ERZ1504987.255-NODE-255-length-19309-cov-10.694038
1023844	ERZ1504987_FASTA_CLST_13	10	sanntis	2	12851	Other	root:Host-associated:Human:Digestive system:Large intestine:Fecal	ERZ1504987_FASTA	mgnify	ERZ1504987.65-NODE-65-length-64729-cov-8.934440
1023846	ERZ1504987_FASTA_CLST_15	10	sanntis	621	28247	Saccharide	root:Host-associated:Human:Digestive system:Large intestine:Fecal	ERZ1504987_FASTA	mgnify	ERZ1504987.122-NODE-122-length-36343-cov-12.087357
1023847	ERZ1504987_FASTA_CLST_16	0	sanntis	62493	69340	Saccharide	root:Host-associated:Human:Digestive system:Large intestine:Fecal	ERZ1504987_FASTA	mgnify	ERZ1504987.15-NODE-15-length-132172-cov-8.705110
1023848	ERZ1504987_FASTA_CLST_17	0	sanntis	86503	93102	Saccharide	root:Host-associated:Human:Digestive system:Large intestine:Fecal	ERZ1504987_FASTA	mgnify	ERZ1504987.14-NODE-14-length-136788-cov-10.667059
1023849	ERZ1504987_FASTA_CLST_18	10	sanntis	1	14979	Saccharide	root:Host-associated:Human:Digestive system:Large intestine:Fecal	ERZ1504987_FASTA	mgnify	ERZ1504987.308-NODE-308-length-16399-cov-6.313510
1023850	ERZ1504987_FASTA_CLST_19	0	sanntis	15954	36989	RiPP	root:Host-associated:Human:Digestive system:Large intestine:Fecal	ERZ1504987_FASTA	mgnify	ERZ1504987.81-NODE-81-length-53790-cov-5.578785
1023852	ERZ1504987_FASTA_CLST_21	10	sanntis	2	19757	Other	root:Host-associated:Human:Digestive system:Large intestine:Fecal	ERZ1504987_FASTA	mgnify	ERZ1504987.42-NODE-42-length-85508-cov-13.005254
1023854	ERZ1504987_FASTA_CLST_23	10	sanntis	3	8664	Saccharide	root:Host-associated:Human:Digestive system:Large intestine:Fecal	ERZ1504987_FASTA	mgnify	ERZ1504987.388-NODE-388-length-12765-cov-6.251062
1023855	ERZ1504987_FASTA_CLST_24	11	sanntis	3	20038	Saccharide	root:Host-associated:Human:Digestive system:Large intestine:Fecal	ERZ1504987_FASTA	mgnify	ERZ1504987.243-NODE-243-length-20039-cov-9.132606
1023856	ERZ1504987_FASTA_CLST_25	10	sanntis	159	23610	Saccharide	root:Host-associated:Human:Digestive system:Large intestine:Fecal	ERZ1504987_FASTA	mgnify	ERZ1504987.202-NODE-202-length-23816-cov-11.385884
1023857	ERZ1504987_FASTA_CLST_26	1	sanntis	37924	54579	Saccharide	root:Host-associated:Human:Digestive system:Large intestine:Fecal	ERZ1504987_FASTA	mgnify	ERZ1504987.79-NODE-79-length-54581-cov-7.483586
1023858	ERZ1504987_FASTA_CLST_27	11	sanntis	34	7327	Saccharide	root:Host-associated:Human:Digestive system:Large intestine:Fecal	ERZ1504987_FASTA	mgnify	ERZ1504987.623-NODE-623-length-7327-cov-6.037541
1023859	ERZ1504987_FASTA_CLST_28	10	sanntis	1182	20437	Saccharide	root:Host-associated:Human:Digestive system:Large intestine:Fecal	ERZ1504987_FASTA	mgnify	ERZ1504987.144-NODE-144-length-31877-cov-10.770819
1023860	ERZ1504987_FASTA_CLST_29	10	sanntis	42	3691	RiPP	root:Host-associated:Human:Digestive system:Large intestine:Fecal	ERZ1504987_FASTA	mgnify	ERZ1504987.272-NODE-272-length-18535-cov-12.035390
1023863	ERZ1504987_FASTA_CLST_32	0	sanntis	56195	76687	Saccharide	root:Host-associated:Human:Digestive system:Large intestine:Fecal	ERZ1504987_FASTA	mgnify	ERZ1504987.19-NODE-19-length-124389-cov-8.213345
1023864	ERZ1504987_FASTA_CLST_33	10	sanntis	2	11057	Saccharide	root:Host-associated:Human:Digestive system:Large intestine:Fecal	ERZ1504987_FASTA	mgnify	ERZ1504987.345-NODE-345-length-14307-cov-5.556904
1023865	ERZ1504987_FASTA_CLST_34	11	sanntis	63	15743	Saccharide	root:Host-associated:Human:Digestive system:Large intestine:Fecal	ERZ1504987_FASTA	mgnify	ERZ1504987.318-NODE-318-length-15745-cov-8.647801
1023866	ERZ1504987_FASTA_CLST_35	11	sanntis	3	32428	Saccharide	root:Host-associated:Human:Digestive system:Large intestine:Fecal	ERZ1504987_FASTA	mgnify	ERZ1504987.142-NODE-142-length-32430-cov-9.693035
1023867	ERZ1504987_FASTA_CLST_36	0	sanntis	4163	30290	Saccharide	root:Host-associated:Human:Digestive system:Large intestine:Fecal	ERZ1504987_FASTA	mgnify	ERZ1504987.116-NODE-116-length-38182-cov-7.232355
1023869	ERZ1504987_FASTA_CLST_38	0	sanntis	62588	89895	Saccharide	root:Host-associated:Human:Digestive system:Large intestine:Fecal	ERZ1504987_FASTA	mgnify	ERZ1504987.26-NODE-26-length-112359-cov-16.522564
1023871	ERZ1504987_FASTA_CLST_40	11	sanntis	126	17185	Saccharide	root:Host-associated:Human:Digestive system:Large intestine:Fecal	ERZ1504987_FASTA	mgnify	ERZ1504987.294-NODE-294-length-17187-cov-7.327049
1023873	ERZ1504987_FASTA_CLST_42	0	sanntis	75177	87626	Saccharide	root:Host-associated:Human:Digestive system:Large intestine:Fecal	ERZ1504987_FASTA	mgnify	ERZ1504987.22-NODE-22-length-120116-cov-11.797012
1023874	ERZ1504987_FASTA_CLST_43	0	sanntis	76240	92540	RiPP	root:Host-associated:Human:Digestive system:Large intestine:Fecal	ERZ1504987_FASTA	mgnify	ERZ1504987.6-NODE-6-length-169181-cov-11.592505
1023875	ERZ1504987_FASTA_CLST_44	0	sanntis	260048	261807	NRP	root:Host-associated:Human:Digestive system:Large intestine:Fecal	ERZ1504987_FASTA	mgnify	ERZ1504987.2-NODE-2-length-330503-cov-10.150317
1023876	ERZ1504988_FASTA_CLST_0	10	sanntis	1	3215	Saccharide	root:Host-associated:Human:Digestive system:Large intestine:Fecal	ERZ1504988_FASTA	mgnify	ERZ1504988.1436-NODE-1436-length-4137-cov-2.512739
1023877	ERZ1504988_FASTA_CLST_1	0	sanntis	28356	36665	Saccharide	root:Host-associated:Human:Digestive system:Large intestine:Fecal	ERZ1504988_FASTA	mgnify	ERZ1504988.35-NODE-35-length-83495-cov-5.604482
1023878	ERZ1504988_FASTA_CLST_2	11	sanntis	3	5756	Polyketide	root:Host-associated:Human:Digestive system:Large intestine:Fecal	ERZ1504988_FASTA	mgnify	ERZ1504988.838-NODE-838-length-5758-cov-2.574084
1023880	ERZ1504988_FASTA_CLST_4	1	sanntis	35062	55439	Saccharide	root:Host-associated:Human:Digestive system:Large intestine:Fecal	ERZ1504988_FASTA	mgnify	ERZ1504988.73-NODE-73-length-55642-cov-5.091280
1023882	ERZ1504988_FASTA_CLST_6	0	sanntis	218035	230367	RiPP	root:Host-associated:Human:Digestive system:Large intestine:Fecal	ERZ1504988_FASTA	mgnify	ERZ1504988.1-NODE-1-length-363706-cov-28.467844
1023884	ERZ1504988_FASTA_CLST_8	0	sanntis	7411	11908	Other	root:Host-associated:Human:Digestive system:Large intestine:Fecal	ERZ1504988_FASTA	mgnify	ERZ1504988.319-NODE-319-length-12594-cov-16.608741
1023885	ERZ1504988_FASTA_CLST_9	11	sanntis	3	3665	Other	root:Host-associated:Human:Digestive system:Large intestine:Fecal	ERZ1504988_FASTA	mgnify	ERZ1504988.1753-NODE-1753-length-3666-cov-2.347272
1023888	ERZ1504988_FASTA_CLST_12	0	sanntis	54220	83796	Saccharide	root:Host-associated:Human:Digestive system:Large intestine:Fecal	ERZ1504988_FASTA	mgnify	ERZ1504988.19-NODE-19-length-139396-cov-7.902900
1023889	ERZ1504988_FASTA_CLST_13	0	sanntis	71196	101526	Saccharide	root:Host-associated:Human:Digestive system:Large intestine:Fecal	ERZ1504988_FASTA	mgnify	ERZ1504988.5-NODE-5-length-242780-cov-8.680115
1023890	ERZ1504988_FASTA_CLST_14	10	sanntis	29	6111	Other	root:Host-associated:Human:Digestive system:Large intestine:Fecal	ERZ1504988_FASTA	mgnify	ERZ1504988.647-NODE-647-length-6733-cov-2.493112
1023891	ERZ1504988_FASTA_CLST_15	10	sanntis	447	5161	Saccharide	root:Host-associated:Human:Digestive system:Large intestine:Fecal	ERZ1504988_FASTA	mgnify	ERZ1504988.877-NODE-877-length-5609-cov-4.972452
1023892	ERZ1504988_FASTA_CLST_16	11	sanntis	2	4659	Saccharide	root:Host-associated:Human:Digestive system:Large intestine:Fecal	ERZ1504988_FASTA	mgnify	ERZ1504988.1191-NODE-1191-length-4661-cov-4.138081
1023893	ERZ1504988_FASTA_CLST_17	11	sanntis	2	10166	Other	root:Host-associated:Human:Digestive system:Large intestine:Fecal	ERZ1504988_FASTA	mgnify	ERZ1504988.401-NODE-401-length-10166-cov-3.642963
1023898	ERZ1504988_FASTA_CLST_22	11	sanntis	1	11277	Saccharide	root:Host-associated:Human:Digestive system:Large intestine:Fecal	ERZ1504988_FASTA	mgnify	ERZ1504988.354-NODE-354-length-11278-cov-5.121180
1023899	ERZ1504988_FASTA_CLST_23	10	sanntis	119	5809	RiPP	root:Host-associated:Human:Digestive system:Large intestine:Fecal	ERZ1504988_FASTA	mgnify	ERZ1504988.726-NODE-726-length-6251-cov-2.789380
1023900	ERZ1504988_FASTA_CLST_24	0	sanntis	2274	25232	Saccharide	root:Host-associated:Human:Digestive system:Large intestine:Fecal	ERZ1504988_FASTA	mgnify	ERZ1504988.26-NODE-26-length-102789-cov-6.053906
1023901	ERZ1504988_FASTA_CLST_25	1	sanntis	67952	75101	Other	root:Host-associated:Human:Digestive system:Large intestine:Fecal	ERZ1504988_FASTA	mgnify	ERZ1504988.43-NODE-43-length-75163-cov-5.430460
1023902	ERZ1504988_FASTA_CLST_26	11	sanntis	2	29275	Saccharide	root:Host-associated:Human:Digestive system:Large intestine:Fecal	ERZ1504988_FASTA	mgnify	ERZ1504988.162-NODE-162-length-29689-cov-5.048593
1023904	ERZ1504988_FASTA_CLST_28	0	sanntis	142739	167557	Other	root:Host-associated:Human:Digestive system:Large intestine:Fecal	ERZ1504988_FASTA	mgnify	ERZ1504988.8-NODE-8-length-199441-cov-26.763579
1023907	ERZ1504988_FASTA_CLST_31	0	sanntis	28856	30615	NRP	root:Host-associated:Human:Digestive system:Large intestine:Fecal	ERZ1504988_FASTA	mgnify	ERZ1504988.113-NODE-113-length-39876-cov-5.641671
1023910	ERZ1504988_FASTA_CLST_34	0	sanntis	148581	179092	Other	root:Host-associated:Human:Digestive system:Large intestine:Fecal	ERZ1504988_FASTA	mgnify	ERZ1504988.6-NODE-6-length-234647-cov-6.285939
1023912	ERZ1504988_FASTA_CLST_36	0	sanntis	7914	14761	Saccharide	root:Host-associated:Human:Digestive system:Large intestine:Fecal	ERZ1504988_FASTA	mgnify	ERZ1504988.243-NODE-243-length-18685-cov-5.609125
1023913	ERZ1504988_FASTA_CLST_37	0	sanntis	40198	45816	RiPP	root:Host-associated:Human:Digestive system:Large intestine:Fecal	ERZ1504988_FASTA	mgnify	ERZ1504988.81-NODE-81-length-53477-cov-25.036970
1023915	ERZ1504989_FASTA_CLST_1	0	sanntis	18921	25102	Saccharide	root:Host-associated:Human:Digestive system:Large intestine:Fecal	ERZ1504989_FASTA	mgnify	ERZ1504989.89-NODE-89-length-33943-cov-4.202697
1023918	ERZ1504989_FASTA_CLST_4	0	sanntis	109199	122350	NRP|Polyketide	root:Host-associated:Human:Digestive system:Large intestine:Fecal	ERZ1504989_FASTA	mgnify	ERZ1504989.6-NODE-6-length-127589-cov-16.892805
1023919	ERZ1504989_FASTA_CLST_5	10	sanntis	127	19621	Saccharide	root:Host-associated:Human:Digestive system:Large intestine:Fecal	ERZ1504989_FASTA	mgnify	ERZ1504989.86-NODE-86-length-34565-cov-13.464445
1023920	ERZ1504989_FASTA_CLST_6	0	sanntis	24977	31949	Saccharide	root:Host-associated:Human:Digestive system:Large intestine:Fecal	ERZ1504989_FASTA	mgnify	ERZ1504989.86-NODE-86-length-34565-cov-13.464445
1023922	ERZ1504989_FASTA_CLST_8	0	sanntis	3790	11273	Polyketide	root:Host-associated:Human:Digestive system:Large intestine:Fecal	ERZ1504989_FASTA	mgnify	ERZ1504989.557-NODE-557-length-12019-cov-4.231277
1023924	ERZ1504989_FASTA_CLST_10	11	sanntis	80	6006	Other	root:Host-associated:Human:Digestive system:Large intestine:Fecal	ERZ1504989_FASTA	mgnify	ERZ1504989.1338-NODE-1338-length-6007-cov-3.244456
1023926	ERZ1504989_FASTA_CLST_12	11	sanntis	2	3880	Polyketide	root:Host-associated:Human:Digestive system:Large intestine:Fecal	ERZ1504989_FASTA	mgnify	ERZ1504989.2390-NODE-2390-length-3881-cov-4.234187
1023929	ERZ1504989_FASTA_CLST_15	0	sanntis	42757	44216	RiPP	root:Host-associated:Human:Digestive system:Large intestine:Fecal	ERZ1504989_FASTA	mgnify	ERZ1504989.25-NODE-25-length-64831-cov-17.194146
1023933	ERZ1504989_FASTA_CLST_19	10	sanntis	1	7478	Saccharide	root:Host-associated:Human:Digestive system:Large intestine:Fecal	ERZ1504989_FASTA	mgnify	ERZ1504989.631-NODE-631-length-10838-cov-6.311602
1023935	ERZ1504989_FASTA_CLST_21	10	sanntis	3	3037	NRP	root:Host-associated:Human:Digestive system:Large intestine:Fecal	ERZ1504989_FASTA	mgnify	ERZ1504989.1578-NODE-1578-length-5276-cov-4.763072
1023936	ERZ1504989_FASTA_CLST_22	11	sanntis	107	12507	Other	root:Host-associated:Human:Digestive system:Large intestine:Fecal	ERZ1504989_FASTA	mgnify	ERZ1504989.520-NODE-520-length-12509-cov-3.655131
1023937	ERZ1504989_FASTA_CLST_23	0	sanntis	2729	16666	Saccharide	root:Host-associated:Human:Digestive system:Large intestine:Fecal	ERZ1504989_FASTA	mgnify	ERZ1504989.12-NODE-12-length-79225-cov-15.626058
1023940	ERZ1504989_FASTA_CLST_26	1	sanntis	12906	22599	Other	root:Host-associated:Human:Digestive system:Large intestine:Fecal	ERZ1504989_FASTA	mgnify	ERZ1504989.193-NODE-193-length-22600-cov-4.088046
1023943	ERZ1504989_FASTA_CLST_29	11	sanntis	3	15299	Saccharide	root:Host-associated:Human:Digestive system:Large intestine:Fecal	ERZ1504989_FASTA	mgnify	ERZ1504989.389-NODE-389-length-15300-cov-4.495900
1023944	ERZ1504989_FASTA_CLST_30	11	sanntis	1	10092	Other	root:Host-associated:Human:Digestive system:Large intestine:Fecal	ERZ1504989_FASTA	mgnify	ERZ1504989.687-NODE-687-length-10092-cov-3.040251
1023946	ERZ1504989_FASTA_CLST_32	0	sanntis	5488	10923	Polyketide	root:Host-associated:Human:Digestive system:Large intestine:Fecal	ERZ1504989_FASTA	mgnify	ERZ1504989.613-NODE-613-length-11119-cov-4.183478
1023950	ERZ1504989_FASTA_CLST_36	11	sanntis	42	30358	Saccharide	root:Host-associated:Human:Digestive system:Large intestine:Fecal	ERZ1504989_FASTA	mgnify	ERZ1504989.108-NODE-108-length-30360-cov-4.908959
1023951	ERZ1504989_FASTA_CLST_37	10	sanntis	1	6594	Saccharide	root:Host-associated:Human:Digestive system:Large intestine:Fecal	ERZ1504989_FASTA	mgnify	ERZ1504989.1150-NODE-1150-length-6685-cov-4.034540
1023952	ERZ1504989_FASTA_CLST_38	10	sanntis	2	7514	RiPP	root:Host-associated:Human:Digestive system:Large intestine:Fecal	ERZ1504989_FASTA	mgnify	ERZ1504989.369-NODE-369-length-15880-cov-3.948310
1023953	ERZ1504989_FASTA_CLST_39	10	sanntis	1	3784	NRP	root:Host-associated:Human:Digestive system:Large intestine:Fecal	ERZ1504989_FASTA	mgnify	ERZ1504989.1749-NODE-1749-length-4894-cov-3.559206
1023957	ERZ1504989_FASTA_CLST_43	10	sanntis	1	5750	NRP	root:Host-associated:Human:Digestive system:Large intestine:Fecal	ERZ1504989_FASTA	mgnify	ERZ1504989.1308-NODE-1308-length-6115-cov-2.781848
1023958	ERZ1504989_FASTA_CLST_44	10	sanntis	3	15062	RiPP	root:Host-associated:Human:Digestive system:Large intestine:Fecal	ERZ1504989_FASTA	mgnify	ERZ1504989.105-NODE-105-length-30549-cov-4.286614
1023959	ERZ1504989_FASTA_CLST_45	0	sanntis	33286	40409	Saccharide	root:Host-associated:Human:Digestive system:Large intestine:Fecal	ERZ1504989_FASTA	mgnify	ERZ1504989.39-NODE-39-length-51666-cov-5.712251
1023960	ERZ1504989_FASTA_CLST_46	0	sanntis	9106	31134	Saccharide	root:Host-associated:Human:Digestive system:Large intestine:Fecal	ERZ1504989_FASTA	mgnify	ERZ1504989.23-NODE-23-length-67222-cov-15.524930
1023963	ERZ1504990_FASTA_CLST_2	11	sanntis	1	10548	Saccharide	root:Host-associated:Human:Digestive system:Large intestine:Fecal	ERZ1504990_FASTA	mgnify	ERZ1504990.543-NODE-543-length-10627-cov-3.963961
1023964	ERZ1504990_FASTA_CLST_3	11	sanntis	187	3897	Polyketide	root:Host-associated:Human:Digestive system:Large intestine:Fecal	ERZ1504990_FASTA	mgnify	ERZ1504990.2135-NODE-2135-length-3899-cov-4.280437
1023966	ERZ1504990_FASTA_CLST_5	10	sanntis	2	4615	Polyketide	root:Host-associated:Human:Digestive system:Large intestine:Fecal	ERZ1504990_FASTA	mgnify	ERZ1504990.1442-NODE-1442-length-5117-cov-4.355788
1023968	ERZ1504990_FASTA_CLST_7	11	sanntis	1	3246	RiPP	root:Host-associated:Human:Digestive system:Large intestine:Fecal	ERZ1504990_FASTA	mgnify	ERZ1504990.2832-NODE-2832-length-3248-cov-5.957720
1023970	ERZ1504990_FASTA_CLST_9	10	sanntis	2	24656	Other	root:Host-associated:Human:Digestive system:Large intestine:Fecal	ERZ1504990_FASTA	mgnify	ERZ1504990.49-NODE-49-length-36528-cov-4.589203
1023973	ERZ1504990_FASTA_CLST_12	11	sanntis	2	3705	RiPP	root:Host-associated:Human:Digestive system:Large intestine:Fecal	ERZ1504990_FASTA	mgnify	ERZ1504990.2300-NODE-2300-length-3707-cov-3.075027
1023976	ERZ1504990_FASTA_CLST_15	11	sanntis	3	9950	Saccharide	root:Host-associated:Human:Digestive system:Large intestine:Fecal	ERZ1504990_FASTA	mgnify	ERZ1504990.569-NODE-569-length-10204-cov-10.220022
1023979	ERZ1504990_FASTA_CLST_18	1	sanntis	4268	10479	Polyketide	root:Host-associated:Human:Digestive system:Large intestine:Fecal	ERZ1504990_FASTA	mgnify	ERZ1504990.555-NODE-555-length-10480-cov-4.550024
1023981	ERZ1504990_FASTA_CLST_20	10	sanntis	94	6130	Saccharide	root:Host-associated:Human:Digestive system:Large intestine:Fecal	ERZ1504990_FASTA	mgnify	ERZ1504990.89-NODE-89-length-28369-cov-9.634421
1023982	ERZ1504990_FASTA_CLST_21	10	sanntis	3	4866	RiPP	root:Host-associated:Human:Digestive system:Large intestine:Fecal	ERZ1504990_FASTA	mgnify	ERZ1504990.1253-NODE-1253-length-5614-cov-8.293038
1023983	ERZ1504990_FASTA_CLST_22	10	sanntis	350	8636	NRP	root:Host-associated:Human:Digestive system:Large intestine:Fecal	ERZ1504990_FASTA	mgnify	ERZ1504990.42-NODE-42-length-39315-cov-8.938614
1023984	ERZ1504990_FASTA_CLST_23	10	sanntis	3	15915	Saccharide	root:Host-associated:Human:Digestive system:Large intestine:Fecal	ERZ1504990_FASTA	mgnify	ERZ1504990.178-NODE-178-length-20234-cov-27.526339
1023985	ERZ1504990_FASTA_CLST_24	10	sanntis	1	2477	NRP	root:Host-associated:Human:Digestive system:Large intestine:Fecal	ERZ1504990_FASTA	mgnify	ERZ1504990.1930-NODE-1930-length-4199-cov-2.737934
1023986	ERZ1504990_FASTA_CLST_25	0	sanntis	12691	40665	Other	root:Host-associated:Human:Digestive system:Large intestine:Fecal	ERZ1504990_FASTA	mgnify	ERZ1504990.32-NODE-32-length-42653-cov-5.624372
1023987	ERZ1504990_FASTA_CLST_26	11	sanntis	137	28204	Saccharide	root:Host-associated:Human:Digestive system:Large intestine:Fecal	ERZ1504990_FASTA	mgnify	ERZ1504990.90-NODE-90-length-28319-cov-5.654048
1023988	ERZ1504990_FASTA_CLST_27	1	sanntis	49243	56194	RiPP	root:Host-associated:Human:Digestive system:Large intestine:Fecal	ERZ1504990_FASTA	mgnify	ERZ1504990.13-NODE-13-length-56233-cov-6.072021
1023990	ERZ1504990_FASTA_CLST_29	11	sanntis	1	5584	Other	root:Host-associated:Human:Digestive system:Large intestine:Fecal	ERZ1504990_FASTA	mgnify	ERZ1504990.1258-NODE-1258-length-5585-cov-5.321519
1023991	ERZ1504990_FASTA_CLST_30	10	sanntis	371	4940	RiPP	root:Host-associated:Human:Digestive system:Large intestine:Fecal	ERZ1504990_FASTA	mgnify	ERZ1504990.111-NODE-111-length-25086-cov-6.575646
1023993	ERZ1504990_FASTA_CLST_32	11	sanntis	371	5754	Other	root:Host-associated:Human:Digestive system:Large intestine:Fecal	ERZ1504990_FASTA	mgnify	ERZ1504990.1217-NODE-1217-length-5756-cov-4.863006
1023994	ERZ1504990_FASTA_CLST_33	0	sanntis	17816	26129	RiPP	root:Host-associated:Human:Digestive system:Large intestine:Fecal	ERZ1504990_FASTA	mgnify	ERZ1504990.93-NODE-93-length-27375-cov-4.956369
1023998	ERZ1504990_FASTA_CLST_37	1	sanntis	44759	58166	Other	root:Host-associated:Human:Digestive system:Large intestine:Fecal	ERZ1504990_FASTA	mgnify	ERZ1504990.10-NODE-10-length-58192-cov-14.164319
1024000	ERZ1504990_FASTA_CLST_39	1	sanntis	3919	14466	RiPP	root:Host-associated:Human:Digestive system:Large intestine:Fecal	ERZ1504990_FASTA	mgnify	ERZ1504990.319-NODE-319-length-14610-cov-4.673720
1024002	ERZ1504990_FASTA_CLST_41	11	sanntis	1	6590	Saccharide	root:Host-associated:Human:Digestive system:Large intestine:Fecal	ERZ1504990_FASTA	mgnify	ERZ1504990.1019-NODE-1019-length-6591-cov-2.632038
1024003	ERZ1504990_FASTA_CLST_42	0	sanntis	14882	26367	Saccharide	root:Host-associated:Human:Digestive system:Large intestine:Fecal	ERZ1504990_FASTA	mgnify	ERZ1504990.98-NODE-98-length-26558-cov-9.491378
1024004	ERZ1504990_FASTA_CLST_43	0	sanntis	14185	23769	Saccharide	root:Host-associated:Human:Digestive system:Large intestine:Fecal	ERZ1504990_FASTA	mgnify	ERZ1504990.54-NODE-54-length-35163-cov-4.444571
1024005	ERZ1504990_FASTA_CLST_44	0	sanntis	4597	14770	Saccharide	root:Host-associated:Human:Digestive system:Large intestine:Fecal	ERZ1504990_FASTA	mgnify	ERZ1504990.139-NODE-139-length-22758-cov-5.176981
1024006	ERZ1504990_FASTA_CLST_45	1	sanntis	14887	48344	Saccharide	root:Host-associated:Human:Digestive system:Large intestine:Fecal	ERZ1504990_FASTA	mgnify	ERZ1504990.22-NODE-22-length-48495-cov-5.458794
1024008	ERZ1504990_FASTA_CLST_47	11	sanntis	3	6345	Saccharide	root:Host-associated:Human:Digestive system:Large intestine:Fecal	ERZ1504990_FASTA	mgnify	ERZ1504990.1076-NODE-1076-length-6345-cov-6.349126
1024009	ERZ1504990_FASTA_CLST_48	11	sanntis	3	4596	NRP	root:Host-associated:Human:Digestive system:Large intestine:Fecal	ERZ1504990_FASTA	mgnify	ERZ1504990.1693-NODE-1693-length-4597-cov-3.509687
1024011	ERZ1504990_FASTA_CLST_50	11	sanntis	333	8815	RiPP	root:Host-associated:Human:Digestive system:Large intestine:Fecal	ERZ1504990_FASTA	mgnify	ERZ1504990.685-NODE-685-length-8919-cov-5.554039
1024013	ERZ1504991_FASTA_CLST_1	0	sanntis	63742	71007	Saccharide	root:Host-associated:Human:Digestive system:Large intestine:Fecal	ERZ1504991_FASTA	mgnify	ERZ1504991.5-NODE-5-length-76678-cov-9.658379
1024015	ERZ1504991_FASTA_CLST_3	0	sanntis	18040	20350	RiPP	root:Host-associated:Human:Digestive system:Large intestine:Fecal	ERZ1504991_FASTA	mgnify	ERZ1504991.97-NODE-97-length-20666-cov-7.660036
1024018	ERZ1504991_FASTA_CLST_6	10	sanntis	9	28749	Other	root:Host-associated:Human:Digestive system:Large intestine:Fecal	ERZ1504991_FASTA	mgnify	ERZ1504991.49-NODE-49-length-32774-cov-7.900272
1024019	ERZ1504991_FASTA_CLST_7	0	sanntis	3668	12272	NRP	root:Host-associated:Human:Digestive system:Large intestine:Fecal	ERZ1504991_FASTA	mgnify	ERZ1504991.15-NODE-15-length-53650-cov-8.156638
1024020	ERZ1504991_FASTA_CLST_8	10	sanntis	2	3000	RiPP	root:Host-associated:Human:Digestive system:Large intestine:Fecal	ERZ1504991_FASTA	mgnify	ERZ1504991.329-NODE-329-length-7610-cov-5.240371
1024021	ERZ1504991_FASTA_CLST_9	0	sanntis	11742	37235	Saccharide	root:Host-associated:Human:Digestive system:Large intestine:Fecal	ERZ1504991_FASTA	mgnify	ERZ1504991.8-NODE-8-length-64608-cov-7.623906
1024023	ERZ1504991_FASTA_CLST_11	11	sanntis	2	4157	Other	root:Host-associated:Human:Digestive system:Large intestine:Fecal	ERZ1504991_FASTA	mgnify	ERZ1504991.634-NODE-634-length-4158-cov-3.638070
1024026	ERZ1504991_FASTA_CLST_14	11	sanntis	2	37251	Saccharide	root:Host-associated:Human:Digestive system:Large intestine:Fecal	ERZ1504991_FASTA	mgnify	ERZ1504991.38-NODE-38-length-37374-cov-8.005868
1024027	ERZ1504992_FASTA_CLST_0	1	sanntis	29230	42580	Other	root:Host-associated:Human:Digestive system:Large intestine:Fecal	ERZ1504992_FASTA	mgnify	ERZ1504992.46-NODE-46-length-42582-cov-7.527900
1024029	ERZ1504992_FASTA_CLST_2	10	sanntis	1	11248	Saccharide	root:Host-associated:Human:Digestive system:Large intestine:Fecal	ERZ1504992_FASTA	mgnify	ERZ1504992.73-NODE-73-length-26035-cov-4.960085
1024031	ERZ1504992_FASTA_CLST_4	10	sanntis	46	11608	Saccharide	root:Host-associated:Human:Digestive system:Large intestine:Fecal	ERZ1504992_FASTA	mgnify	ERZ1504992.187-NODE-187-length-11711-cov-5.114619
1024032	ERZ1504992_FASTA_CLST_5	0	sanntis	205251	218994	Other	root:Host-associated:Human:Digestive system:Large intestine:Fecal	ERZ1504992_FASTA	mgnify	ERZ1504992.1-NODE-1-length-251946-cov-47.454363
1024034	ERZ1504992_FASTA_CLST_7	10	sanntis	62	2752	RiPP	root:Host-associated:Human:Digestive system:Large intestine:Fecal	ERZ1504992_FASTA	mgnify	ERZ1504992.268-NODE-268-length-8228-cov-51.548636
1024035	ERZ1504992_FASTA_CLST_8	0	sanntis	72100	77986	RiPP	root:Host-associated:Human:Digestive system:Large intestine:Fecal	ERZ1504992_FASTA	mgnify	ERZ1504992.6-NODE-6-length-115429-cov-61.288557
1024037	ERZ1504993_FASTA_CLST_1	1	sanntis	20028	39043	Saccharide	root:Host-associated:Human:Digestive system:Large intestine:Fecal	ERZ1504993_FASTA	mgnify	ERZ1504993.119-NODE-119-length-39043-cov-11.105545
1024038	ERZ1504993_FASTA_CLST_2	10	sanntis	2	9130	Other	root:Host-associated:Human:Digestive system:Large intestine:Fecal	ERZ1504993_FASTA	mgnify	ERZ1504993.371-NODE-371-length-10172-cov-10.658990
1024039	ERZ1504993_FASTA_CLST_3	0	sanntis	5826	29388	Saccharide	root:Host-associated:Human:Digestive system:Large intestine:Fecal	ERZ1504993_FASTA	mgnify	ERZ1504993.64-NODE-64-length-60004-cov-10.513537
1024040	ERZ1504993_FASTA_CLST_4	0	sanntis	27595	50704	Saccharide	root:Host-associated:Human:Digestive system:Large intestine:Fecal	ERZ1504993_FASTA	mgnify	ERZ1504993.15-NODE-15-length-116232-cov-10.740336
1024041	ERZ1504993_FASTA_CLST_5	1	sanntis	18101	32488	Saccharide	root:Host-associated:Human:Digestive system:Large intestine:Fecal	ERZ1504993_FASTA	mgnify	ERZ1504993.156-NODE-156-length-32563-cov-10.045189
1024042	ERZ1504993_FASTA_CLST_6	10	sanntis	3	20457	Saccharide	root:Host-associated:Human:Digestive system:Large intestine:Fecal	ERZ1504993_FASTA	mgnify	ERZ1504993.237-NODE-237-length-20879-cov-11.333221
1024043	ERZ1504993_FASTA_CLST_7	10	sanntis	49	16958	Other	root:Host-associated:Human:Digestive system:Large intestine:Fecal	ERZ1504993_FASTA	mgnify	ERZ1504993.252-NODE-252-length-18100-cov-10.910779
1024044	ERZ1504993_FASTA_CLST_8	10	sanntis	3	31794	Saccharide	root:Host-associated:Human:Digestive system:Large intestine:Fecal	ERZ1504993_FASTA	mgnify	ERZ1504993.51-NODE-51-length-69806-cov-11.067798
1024045	ERZ1504993_FASTA_CLST_9	11	sanntis	52	5885	Polyketide	root:Host-associated:Human:Digestive system:Large intestine:Fecal	ERZ1504993_FASTA	mgnify	ERZ1504993.527-NODE-527-length-6021-cov-10.098056
1024046	ERZ1504993_FASTA_CLST_10	11	sanntis	3	8394	NRP	root:Host-associated:Human:Digestive system:Large intestine:Fecal	ERZ1504993_FASTA	mgnify	ERZ1504993.427-NODE-427-length-8396-cov-7.717540
1024048	ERZ1504993_FASTA_CLST_12	1	sanntis	17594	33590	Saccharide	root:Host-associated:Human:Digestive system:Large intestine:Fecal	ERZ1504993_FASTA	mgnify	ERZ1504993.151-NODE-151-length-33697-cov-9.901641
1024049	ERZ1504993_FASTA_CLST_13	0	sanntis	20562	33738	Saccharide	root:Host-associated:Human:Digestive system:Large intestine:Fecal	ERZ1504993_FASTA	mgnify	ERZ1504993.24-NODE-24-length-97981-cov-9.655076
1024052	ERZ1504993_FASTA_CLST_16	10	sanntis	2	21876	Other	root:Host-associated:Human:Digestive system:Large intestine:Fecal	ERZ1504993_FASTA	mgnify	ERZ1504993.55-NODE-55-length-67042-cov-12.003642
1024055	ERZ1504993_FASTA_CLST_19	10	sanntis	1118	19167	Other	root:Host-associated:Human:Digestive system:Large intestine:Fecal	ERZ1504993_FASTA	mgnify	ERZ1504993.220-NODE-220-length-23452-cov-8.742275
1024056	ERZ1504993_FASTA_CLST_20	10	sanntis	3	23478	Saccharide	root:Host-associated:Human:Digestive system:Large intestine:Fecal	ERZ1504993_FASTA	mgnify	ERZ1504993.59-NODE-59-length-63202-cov-10.492961
1024057	ERZ1504993_FASTA_CLST_21	0	sanntis	4665	10776	Saccharide	root:Host-associated:Human:Digestive system:Large intestine:Fecal	ERZ1504993_FASTA	mgnify	ERZ1504993.226-NODE-226-length-22833-cov-12.075336
1024058	ERZ1504993_FASTA_CLST_22	0	sanntis	8725	15327	Saccharide	root:Host-associated:Human:Digestive system:Large intestine:Fecal	ERZ1504993_FASTA	mgnify	ERZ1504993.96-NODE-96-length-46961-cov-9.578668
1024060	ERZ1504993_FASTA_CLST_24	10	sanntis	3	21454	Saccharide	root:Host-associated:Human:Digestive system:Large intestine:Fecal	ERZ1504993_FASTA	mgnify	ERZ1504993.231-NODE-231-length-21830-cov-10.025672
1024064	ERZ1504993_FASTA_CLST_28	10	sanntis	2	21789	Other	root:Host-associated:Human:Digestive system:Large intestine:Fecal	ERZ1504993_FASTA	mgnify	ERZ1504993.32-NODE-32-length-81989-cov-11.761052
1024066	ERZ1504993_FASTA_CLST_30	0	sanntis	32814	56423	Saccharide	root:Host-associated:Human:Digestive system:Large intestine:Fecal	ERZ1504993_FASTA	mgnify	ERZ1504993.40-NODE-40-length-76986-cov-10.170932
1024067	ERZ1504993_FASTA_CLST_31	10	sanntis	47	21703	Saccharide	root:Host-associated:Human:Digestive system:Large intestine:Fecal	ERZ1504993_FASTA	mgnify	ERZ1504993.150-NODE-150-length-33710-cov-10.961937
1024068	ERZ1504993_FASTA_CLST_32	0	sanntis	11218	18070	RiPP	root:Host-associated:Human:Digestive system:Large intestine:Fecal	ERZ1504993_FASTA	mgnify	ERZ1504993.110-NODE-110-length-42185-cov-9.668455
1024069	ERZ1504994_FASTA_CLST_0	11	sanntis	116	3972	RiPP	root:Host-associated:Human:Digestive system:Large intestine:Fecal	ERZ1504994_FASTA	mgnify	ERZ1504994.2127-NODE-2127-length-3973-cov-4.420878
1024070	ERZ1504994_FASTA_CLST_1	10	sanntis	3	4103	RiPP	root:Host-associated:Human:Digestive system:Large intestine:Fecal	ERZ1504994_FASTA	mgnify	ERZ1504994.23-NODE-23-length-31347-cov-7.101400
1024071	ERZ1504994_FASTA_CLST_2	10	sanntis	3	2984	Polyketide	root:Host-associated:Human:Digestive system:Large intestine:Fecal	ERZ1504994_FASTA	mgnify	ERZ1504994.2819-NODE-2819-length-3178-cov-4.219340
1024073	ERZ1504994_FASTA_CLST_4	10	sanntis	2	11005	Saccharide	root:Host-associated:Human:Digestive system:Large intestine:Fecal	ERZ1504994_FASTA	mgnify	ERZ1504994.281-NODE-281-length-12082-cov-8.171780
1024074	ERZ1504994_FASTA_CLST_5	10	sanntis	1	6817	Polyketide	root:Host-associated:Human:Digestive system:Large intestine:Fecal	ERZ1504994_FASTA	mgnify	ERZ1504994.305-NODE-305-length-11585-cov-5.232090
1024077	ERZ1504994_FASTA_CLST_8	11	sanntis	1	5650	RiPP	root:Host-associated:Human:Digestive system:Large intestine:Fecal	ERZ1504994_FASTA	mgnify	ERZ1504994.1217-NODE-1217-length-5652-cov-4.394318
1024078	ERZ1504994_FASTA_CLST_9	10	sanntis	1	5083	RiPP	root:Host-associated:Human:Digestive system:Large intestine:Fecal	ERZ1504994_FASTA	mgnify	ERZ1504994.637-NODE-637-length-8124-cov-3.898996
1024079	ERZ1504994_FASTA_CLST_10	11	sanntis	2	3345	NRP|Saccharide	root:Host-associated:Human:Digestive system:Large intestine:Fecal	ERZ1504994_FASTA	mgnify	ERZ1504994.2649-NODE-2649-length-3345-cov-3.331915
1024080	ERZ1504994_FASTA_CLST_11	11	sanntis	1	5574	Saccharide	root:Host-associated:Human:Digestive system:Large intestine:Fecal	ERZ1504994_FASTA	mgnify	ERZ1504994.1135-NODE-1135-length-5879-cov-4.434066
1024081	ERZ1504994_FASTA_CLST_12	10	sanntis	1	4072	RiPP	root:Host-associated:Human:Digestive system:Large intestine:Fecal	ERZ1504994_FASTA	mgnify	ERZ1504994.860-NODE-860-length-6936-cov-4.314053
1024083	ERZ1504994_FASTA_CLST_14	11	sanntis	2	3446	RiPP	root:Host-associated:Human:Digestive system:Large intestine:Fecal	ERZ1504994_FASTA	mgnify	ERZ1504994.2290-NODE-2290-length-3759-cov-3.562095
1024084	ERZ1504994_FASTA_CLST_15	1	sanntis	4246	6883	Saccharide	root:Host-associated:Human:Digestive system:Large intestine:Fecal	ERZ1504994_FASTA	mgnify	ERZ1504994.876-NODE-876-length-6883-cov-4.161834
1024085	ERZ1504994_FASTA_CLST_16	10	sanntis	1039	6718	Saccharide	root:Host-associated:Human:Digestive system:Large intestine:Fecal	ERZ1504994_FASTA	mgnify	ERZ1504994.828-NODE-828-length-7049-cov-4.147984
1024088	ERZ1504994_FASTA_CLST_19	10	sanntis	1	3061	Polyketide	root:Host-associated:Human:Digestive system:Large intestine:Fecal	ERZ1504994_FASTA	mgnify	ERZ1504994.2707-NODE-2707-length-3282-cov-3.292222
1024090	ERZ1504994_FASTA_CLST_21	0	sanntis	23845	48690	Saccharide	root:Host-associated:Human:Digestive system:Large intestine:Fecal	ERZ1504994_FASTA	mgnify	ERZ1504994.5-NODE-5-length-49409-cov-9.616181
1024092	ERZ1504994_FASTA_CLST_23	11	sanntis	4	5664	Saccharide	root:Host-associated:Human:Digestive system:Large intestine:Fecal	ERZ1504994_FASTA	mgnify	ERZ1504994.1211-NODE-1211-length-5666-cov-4.359472
1024093	ERZ1504994_FASTA_CLST_24	11	sanntis	2	3011	Polyketide	root:Host-associated:Human:Digestive system:Large intestine:Fecal	ERZ1504994_FASTA	mgnify	ERZ1504994.3003-NODE-3003-length-3012-cov-3.766655
1024095	ERZ1504994_FASTA_CLST_26	0	sanntis	8355	25234	NRP|Polyketide	root:Host-associated:Human:Digestive system:Large intestine:Fecal	ERZ1504994_FASTA	mgnify	ERZ1504994.31-NODE-31-length-27300-cov-5.917856
1024096	ERZ1504994_FASTA_CLST_27	11	sanntis	408	5696	Polyketide	root:Host-associated:Human:Digestive system:Large intestine:Fecal	ERZ1504994_FASTA	mgnify	ERZ1504994.1200-NODE-1200-length-5698-cov-5.816587
1024098	ERZ1504994_FASTA_CLST_29	11	sanntis	4	5318	Saccharide	root:Host-associated:Human:Digestive system:Large intestine:Fecal	ERZ1504994_FASTA	mgnify	ERZ1504994.1312-NODE-1312-length-5426-cov-4.332527
1024099	ERZ1504994_FASTA_CLST_30	11	sanntis	2	13793	NRP	root:Host-associated:Human:Digestive system:Large intestine:Fecal	ERZ1504994_FASTA	mgnify	ERZ1504994.208-NODE-208-length-13844-cov-7.212851
1024102	ERZ1504994_FASTA_CLST_33	0	sanntis	11931	27498	Saccharide	root:Host-associated:Human:Digestive system:Large intestine:Fecal	ERZ1504994_FASTA	mgnify	ERZ1504994.15-NODE-15-length-37033-cov-6.390259
1024103	ERZ1504994_FASTA_CLST_34	11	sanntis	2	4017	RiPP	root:Host-associated:Human:Digestive system:Large intestine:Fecal	ERZ1504994_FASTA	mgnify	ERZ1504994.2097-NODE-2097-length-4017-cov-5.238516
1024104	ERZ1504994_FASTA_CLST_35	10	sanntis	3	4443	NRP|Saccharide	root:Host-associated:Human:Digestive system:Large intestine:Fecal	ERZ1504994_FASTA	mgnify	ERZ1504994.1664-NODE-1664-length-4679-cov-3.479671
1024105	ERZ1504995_FASTA_CLST_0	10	sanntis	3	7896	Other	root:Host-associated:Human:Digestive system:Large intestine:Fecal	ERZ1504995_FASTA	mgnify	ERZ1504995.671-NODE-671-length-12204-cov-6.482673
1024106	ERZ1504995_FASTA_CLST_1	10	sanntis	53	25464	NRP	root:Host-associated:Human:Digestive system:Large intestine:Fecal	ERZ1504995_FASTA	mgnify	ERZ1504995.142-NODE-142-length-40430-cov-15.160198
1024108	ERZ1504995_FASTA_CLST_3	11	sanntis	2	3116	Polyketide	root:Host-associated:Human:Digestive system:Large intestine:Fecal	ERZ1504995_FASTA	mgnify	ERZ1504995.2638-NODE-2638-length-3117-cov-2.129654
1024110	ERZ1504995_FASTA_CLST_5	1	sanntis	108938	121356	Saccharide	root:Host-associated:Human:Digestive system:Large intestine:Fecal	ERZ1504995_FASTA	mgnify	ERZ1504995.7-NODE-7-length-121357-cov-6.239905
1024111	ERZ1504995_FASTA_CLST_6	11	sanntis	3	11729	Saccharide	root:Host-associated:Human:Digestive system:Large intestine:Fecal	ERZ1504995_FASTA	mgnify	ERZ1504995.709-NODE-709-length-11729-cov-4.645280
1024113	ERZ1504995_FASTA_CLST_8	1	sanntis	75104	79533	RiPP	root:Host-associated:Human:Digestive system:Large intestine:Fecal	ERZ1504995_FASTA	mgnify	ERZ1504995.30-NODE-30-length-79644-cov-6.843370
1024115	ERZ1504995_FASTA_CLST_10	0	sanntis	7509	14458	Saccharide	root:Host-associated:Human:Digestive system:Large intestine:Fecal	ERZ1504995_FASTA	mgnify	ERZ1504995.519-NODE-519-length-15053-cov-8.125617
1024117	ERZ1504995_FASTA_CLST_12	0	sanntis	6551	29027	RiPP	root:Host-associated:Human:Digestive system:Large intestine:Fecal	ERZ1504995_FASTA	mgnify	ERZ1504995.155-NODE-155-length-38647-cov-6.537987
1024119	ERZ1504995_FASTA_CLST_14	1	sanntis	50046	65671	Other	root:Host-associated:Human:Digestive system:Large intestine:Fecal	ERZ1504995_FASTA	mgnify	ERZ1504995.50-NODE-50-length-65672-cov-6.117226
1024120	ERZ1504995_FASTA_CLST_15	10	sanntis	309	14587	Saccharide	root:Host-associated:Human:Digestive system:Large intestine:Fecal	ERZ1504995_FASTA	mgnify	ERZ1504995.530-NODE-530-length-14756-cov-3.798789
1024121	ERZ1504995_FASTA_CLST_16	0	sanntis	24429	36905	Saccharide	root:Host-associated:Human:Digestive system:Large intestine:Fecal	ERZ1504995_FASTA	mgnify	ERZ1504995.152-NODE-152-length-39103-cov-9.762293
1024122	ERZ1504995_FASTA_CLST_17	10	sanntis	2	6449	Saccharide	root:Host-associated:Human:Digestive system:Large intestine:Fecal	ERZ1504995_FASTA	mgnify	ERZ1504995.1263-NODE-1263-length-6667-cov-3.254991
1024125	ERZ1504995_FASTA_CLST_20	10	sanntis	3	8356	RiPP	root:Host-associated:Human:Digestive system:Large intestine:Fecal	ERZ1504995_FASTA	mgnify	ERZ1504995.428-NODE-428-length-17241-cov-8.043931
1024126	ERZ1504995_FASTA_CLST_21	11	sanntis	1	7264	Saccharide	root:Host-associated:Human:Digestive system:Large intestine:Fecal	ERZ1504995_FASTA	mgnify	ERZ1504995.1147-NODE-1147-length-7318-cov-4.156822
1024127	ERZ1504995_FASTA_CLST_22	10	sanntis	1	12856	RiPP	root:Host-associated:Human:Digestive system:Large intestine:Fecal	ERZ1504995_FASTA	mgnify	ERZ1504995.399-NODE-399-length-18262-cov-3.596529
1024128	ERZ1504995_FASTA_CLST_23	0	sanntis	4125	15313	Saccharide	root:Host-associated:Human:Digestive system:Large intestine:Fecal	ERZ1504995_FASTA	mgnify	ERZ1504995.499-NODE-499-length-15527-cov-4.402275
1024129	ERZ1504995_FASTA_CLST_24	11	sanntis	217	3760	RiPP	root:Host-associated:Human:Digestive system:Large intestine:Fecal	ERZ1504995_FASTA	mgnify	ERZ1504995.2187-NODE-2187-length-3762-cov-2.901538
1024130	ERZ1504995_FASTA_CLST_25	11	sanntis	3	11584	Saccharide	root:Host-associated:Human:Digestive system:Large intestine:Fecal	ERZ1504995_FASTA	mgnify	ERZ1504995.719-NODE-719-length-11585-cov-5.386644
1024131	ERZ1504995_FASTA_CLST_26	0	sanntis	9436	36296	Other	root:Host-associated:Human:Digestive system:Large intestine:Fecal	ERZ1504995_FASTA	mgnify	ERZ1504995.159-NODE-159-length-37860-cov-4.756990
1024133	ERZ1504995_FASTA_CLST_28	10	sanntis	2	12166	Other	root:Host-associated:Human:Digestive system:Large intestine:Fecal	ERZ1504995_FASTA	mgnify	ERZ1504995.543-NODE-543-length-14494-cov-4.312695
1024134	ERZ1504995_FASTA_CLST_29	11	sanntis	50	8963	Saccharide	root:Host-associated:Human:Digestive system:Large intestine:Fecal	ERZ1504995_FASTA	mgnify	ERZ1504995.884-NODE-884-length-9446-cov-4.646470
1024136	ERZ1504995_FASTA_CLST_31	0	sanntis	13743	39600	Saccharide	root:Host-associated:Human:Digestive system:Large intestine:Fecal	ERZ1504995_FASTA	mgnify	ERZ1504995.134-NODE-134-length-42203-cov-5.664658
1024137	ERZ1504995_FASTA_CLST_32	10	sanntis	2	11096	Other	root:Host-associated:Human:Digestive system:Large intestine:Fecal	ERZ1504995_FASTA	mgnify	ERZ1504995.128-NODE-128-length-44171-cov-5.638680
1024138	ERZ1504995_FASTA_CLST_33	10	sanntis	3	5486	RiPP	root:Host-associated:Human:Digestive system:Large intestine:Fecal	ERZ1504995_FASTA	mgnify	ERZ1504995.781-NODE-781-length-10639-cov-4.289872
1024139	ERZ1504995_FASTA_CLST_34	10	sanntis	1	10813	RiPP	root:Host-associated:Human:Digestive system:Large intestine:Fecal	ERZ1504995_FASTA	mgnify	ERZ1504995.141-NODE-141-length-40796-cov-7.249847
1024141	ERZ1504995_FASTA_CLST_36	0	sanntis	62442	74034	Saccharide	root:Host-associated:Human:Digestive system:Large intestine:Fecal	ERZ1504995_FASTA	mgnify	ERZ1504995.25-NODE-25-length-84506-cov-17.926833
1024142	ERZ1504995_FASTA_CLST_37	11	sanntis	1	7214	Saccharide	root:Host-associated:Human:Digestive system:Large intestine:Fecal	ERZ1504995_FASTA	mgnify	ERZ1504995.1169-NODE-1169-length-7214-cov-2.911161
1024143	ERZ1504995_FASTA_CLST_38	0	sanntis	30680	39422	NRP	root:Host-associated:Human:Digestive system:Large intestine:Fecal	ERZ1504995_FASTA	mgnify	ERZ1504995.95-NODE-95-length-51014-cov-8.524284
1024146	ERZ1504995_FASTA_CLST_41	10	sanntis	2	19834	Other	root:Host-associated:Human:Digestive system:Large intestine:Fecal	ERZ1504995_FASTA	mgnify	ERZ1504995.345-NODE-345-length-20368-cov-9.451927
1024147	ERZ1504995_FASTA_CLST_42	11	sanntis	2	9816	Saccharide	root:Host-associated:Human:Digestive system:Large intestine:Fecal	ERZ1504995_FASTA	mgnify	ERZ1504995.844-NODE-844-length-9817-cov-3.710920
1024148	ERZ1504995_FASTA_CLST_43	0	sanntis	41215	44203	RiPP	root:Host-associated:Human:Digestive system:Large intestine:Fecal	ERZ1504995_FASTA	mgnify	ERZ1504995.103-NODE-103-length-49568-cov-7.199523
1024149	ERZ1504995_FASTA_CLST_44	10	sanntis	222	9526	NRP|Saccharide	root:Host-associated:Human:Digestive system:Large intestine:Fecal	ERZ1504995_FASTA	mgnify	ERZ1504995.791-NODE-791-length-10487-cov-3.456959
1024151	ERZ1504995_FASTA_CLST_46	10	sanntis	1	8548	RiPP	root:Host-associated:Human:Digestive system:Large intestine:Fecal	ERZ1504995_FASTA	mgnify	ERZ1504995.853-NODE-853-length-9718-cov-3.059919
1024152	ERZ1504995_FASTA_CLST_47	1	sanntis	39600	53750	Other	root:Host-associated:Human:Digestive system:Large intestine:Fecal	ERZ1504995_FASTA	mgnify	ERZ1504995.82-NODE-82-length-54190-cov-12.901228
1024154	ERZ1504995_FASTA_CLST_49	1	sanntis	11620	17757	Saccharide	root:Host-associated:Human:Digestive system:Large intestine:Fecal	ERZ1504995_FASTA	mgnify	ERZ1504995.413-NODE-413-length-17759-cov-6.412788
1024155	ERZ1504995_FASTA_CLST_50	10	sanntis	353	14238	Saccharide	root:Host-associated:Human:Digestive system:Large intestine:Fecal	ERZ1504995_FASTA	mgnify	ERZ1504995.227-NODE-227-length-29135-cov-5.636279
1024156	ERZ1504995_FASTA_CLST_51	10	sanntis	89	13288	Saccharide	root:Host-associated:Human:Digestive system:Large intestine:Fecal	ERZ1504995_FASTA	mgnify	ERZ1504995.34-NODE-34-length-78536-cov-8.350047
1024157	ERZ1504996_FASTA_CLST_0	11	sanntis	2	5266	Saccharide	root:Host-associated:Human:Digestive system:Large intestine:Fecal	ERZ1504996_FASTA	mgnify	ERZ1504996.1236-NODE-1236-length-5267-cov-1.966424
1024158	ERZ1504996_FASTA_CLST_1	11	sanntis	2	3451	NRP|Saccharide	root:Host-associated:Human:Digestive system:Large intestine:Fecal	ERZ1504996_FASTA	mgnify	ERZ1504996.1875-NODE-1875-length-3486-cov-3.177208
1024159	ERZ1504996_FASTA_CLST_2	11	sanntis	1	8338	Other	root:Host-associated:Human:Digestive system:Large intestine:Fecal	ERZ1504996_FASTA	mgnify	ERZ1504996.771-NODE-771-length-8340-cov-3.206397
1024160	ERZ1504996_FASTA_CLST_3	10	sanntis	3	2236	Saccharide	root:Host-associated:Human:Digestive system:Large intestine:Fecal	ERZ1504996_FASTA	mgnify	ERZ1504996.1541-NODE-1541-length-4159-cov-2.843811
1024161	ERZ1504996_FASTA_CLST_4	11	sanntis	46	5249	RiPP	root:Host-associated:Human:Digestive system:Large intestine:Fecal	ERZ1504996_FASTA	mgnify	ERZ1504996.1238-NODE-1238-length-5249-cov-3.117251
1024162	ERZ1504996_FASTA_CLST_5	10	sanntis	1	4350	RiPP	root:Host-associated:Human:Digestive system:Large intestine:Fecal	ERZ1504996_FASTA	mgnify	ERZ1504996.1208-NODE-1208-length-5404-cov-4.752664
1024163	ERZ1504996_FASTA_CLST_6	11	sanntis	2	6736	Saccharide	root:Host-associated:Human:Digestive system:Large intestine:Fecal	ERZ1504996_FASTA	mgnify	ERZ1504996.949-NODE-949-length-6843-cov-3.343989
1024165	ERZ1504996_FASTA_CLST_8	0	sanntis	29376	56137	Saccharide	root:Host-associated:Human:Digestive system:Large intestine:Fecal	ERZ1504996_FASTA	mgnify	ERZ1504996.1-NODE-1-length-195969-cov-7.402988
1024166	ERZ1504996_FASTA_CLST_9	10	sanntis	322	8168	Saccharide	root:Host-associated:Human:Digestive system:Large intestine:Fecal	ERZ1504996_FASTA	mgnify	ERZ1504996.598-NODE-598-length-10383-cov-5.032533
1024167	ERZ1504996_FASTA_CLST_10	11	sanntis	322	4153	Other	root:Host-associated:Human:Digestive system:Large intestine:Fecal	ERZ1504996_FASTA	mgnify	ERZ1504996.1543-NODE-1543-length-4155-cov-3.398293
1024168	ERZ1504996_FASTA_CLST_11	11	sanntis	1	3223	NRP	root:Host-associated:Human:Digestive system:Large intestine:Fecal	ERZ1504996_FASTA	mgnify	ERZ1504996.2050-NODE-2050-length-3225-cov-2.879495
1024169	ERZ1504996_FASTA_CLST_12	10	sanntis	3	4700	Other	root:Host-associated:Human:Digestive system:Large intestine:Fecal	ERZ1504996_FASTA	mgnify	ERZ1504996.1104-NODE-1104-length-5834-cov-3.200381
1024170	ERZ1504996_FASTA_CLST_13	10	sanntis	295	5117	Polyketide	root:Host-associated:Human:Digestive system:Large intestine:Fecal	ERZ1504996_FASTA	mgnify	ERZ1504996.1225-NODE-1225-length-5317-cov-3.183770
1024171	ERZ1504996_FASTA_CLST_14	0	sanntis	15360	18892	RiPP	root:Host-associated:Human:Digestive system:Large intestine:Fecal	ERZ1504996_FASTA	mgnify	ERZ1504996.126-NODE-126-length-30049-cov-14.538708
1024173	ERZ1504996_FASTA_CLST_16	0	sanntis	8292	19185	Saccharide	root:Host-associated:Human:Digestive system:Large intestine:Fecal	ERZ1504996_FASTA	mgnify	ERZ1504996.131-NODE-131-length-29563-cov-4.307374
1024176	ERZ1504996_FASTA_CLST_19	10	sanntis	3	3648	NRP|Polyketide	root:Host-associated:Human:Digestive system:Large intestine:Fecal	ERZ1504996_FASTA	mgnify	ERZ1504996.180-NODE-180-length-23971-cov-4.194974
1024177	ERZ1504996_FASTA_CLST_20	1	sanntis	4504	10474	Saccharide	root:Host-associated:Human:Digestive system:Large intestine:Fecal	ERZ1504996_FASTA	mgnify	ERZ1504996.589-NODE-589-length-10495-cov-3.869540
1024178	ERZ1504996_FASTA_CLST_21	10	sanntis	2	5568	Saccharide	root:Host-associated:Human:Digestive system:Large intestine:Fecal	ERZ1504996_FASTA	mgnify	ERZ1504996.997-NODE-997-length-6512-cov-3.037169
1024179	ERZ1504996_FASTA_CLST_22	10	sanntis	3	20555	Saccharide	root:Host-associated:Human:Digestive system:Large intestine:Fecal	ERZ1504996_FASTA	mgnify	ERZ1504996.190-NODE-190-length-23377-cov-5.212417
1024180	ERZ1504996_FASTA_CLST_23	0	sanntis	9568	16657	NRP	root:Host-associated:Human:Digestive system:Large intestine:Fecal	ERZ1504996_FASTA	mgnify	ERZ1504996.11-NODE-11-length-104389-cov-5.366985
1024182	ERZ1504997_FASTA_CLST_0	10	sanntis	228	4667	Polyketide	root:Host-associated:Human:Digestive system:Large intestine:Fecal	ERZ1504997_FASTA	mgnify	ERZ1504997.176-NODE-176-length-8131-cov-2.920505
1024185	ERZ1504997_FASTA_CLST_3	11	sanntis	3	3546	Polyketide	root:Host-associated:Human:Digestive system:Large intestine:Fecal	ERZ1504997_FASTA	mgnify	ERZ1504997.939-NODE-939-length-3548-cov-2.386201
1024186	ERZ1504997_FASTA_CLST_4	0	sanntis	33555	59252	Other	root:Host-associated:Human:Digestive system:Large intestine:Fecal	ERZ1504997_FASTA	mgnify	ERZ1504997.4-NODE-4-length-212237-cov-11.117550
1024189	ERZ1504997_FASTA_CLST_7	10	sanntis	83	3581	RiPP	root:Host-associated:Human:Digestive system:Large intestine:Fecal	ERZ1504997_FASTA	mgnify	ERZ1504997.655-NODE-655-length-4266-cov-2.798385
1024190	ERZ1504997_FASTA_CLST_8	11	sanntis	2	7240	Polyketide	root:Host-associated:Human:Digestive system:Large intestine:Fecal	ERZ1504997_FASTA	mgnify	ERZ1504997.214-NODE-214-length-7302-cov-2.964675
1024192	ERZ1504997_FASTA_CLST_10	0	sanntis	38426	45816	RiPP	root:Host-associated:Human:Digestive system:Large intestine:Fecal	ERZ1504997_FASTA	mgnify	ERZ1504997.13-NODE-13-length-53477-cov-10.481225
1024194	ERZ1504997_FASTA_CLST_12	11	sanntis	3	5076	Polyketide	root:Host-associated:Human:Digestive system:Large intestine:Fecal	ERZ1504997_FASTA	mgnify	ERZ1504997.419-NODE-419-length-5167-cov-3.047535
1024196	ERZ1504997_FASTA_CLST_14	11	sanntis	1	3434	NRP|Saccharide	root:Host-associated:Human:Digestive system:Large intestine:Fecal	ERZ1504997_FASTA	mgnify	ERZ1504997.1006-NODE-1006-length-3436-cov-2.438923
1024197	ERZ1504997_FASTA_CLST_15	0	sanntis	212751	226604	RiPP	root:Host-associated:Human:Digestive system:Large intestine:Fecal	ERZ1504997_FASTA	mgnify	ERZ1504997.1-NODE-1-length-359816-cov-11.501936
1024201	ERZ1504997_FASTA_CLST_19	11	sanntis	1	4759	Saccharide	root:Host-associated:Human:Digestive system:Large intestine:Fecal	ERZ1504997_FASTA	mgnify	ERZ1504997.518-NODE-518-length-4759-cov-4.397534
1024203	ERZ1504998_FASTA_CLST_1	11	sanntis	1	3293	NRP|Saccharide	root:Host-associated:Human:Digestive system:Large intestine:Fecal	ERZ1504998_FASTA	mgnify	ERZ1504998.47-NODE-47-length-3295-cov-2.441358
1024204	ERZ1504999_FASTA_CLST_0	0	sanntis	23368	32894	RiPP	root:Host-associated:Human:Digestive system:Large intestine:Fecal	ERZ1504999_FASTA	mgnify	ERZ1504999.26-NODE-26-length-34357-cov-9.832605
1024205	ERZ1504999_FASTA_CLST_1	10	sanntis	1	2975	RiPP	root:Host-associated:Human:Digestive system:Large intestine:Fecal	ERZ1504999_FASTA	mgnify	ERZ1504999.612-NODE-612-length-7294-cov-8.112861
1024208	ERZ1504999_FASTA_CLST_4	11	sanntis	47	5848	Saccharide	root:Host-associated:Human:Digestive system:Large intestine:Fecal	ERZ1504999_FASTA	mgnify	ERZ1504999.805-NODE-805-length-5850-cov-9.109060
1024209	ERZ1504999_FASTA_CLST_5	10	sanntis	1	4540	RiPP	root:Host-associated:Human:Digestive system:Large intestine:Fecal	ERZ1504999_FASTA	mgnify	ERZ1504999.677-NODE-677-length-6826-cov-4.825137
1024211	ERZ1504999_FASTA_CLST_7	10	sanntis	2	16737	Saccharide	root:Host-associated:Human:Digestive system:Large intestine:Fecal	ERZ1504999_FASTA	mgnify	ERZ1504999.92-NODE-92-length-19784-cov-26.291855
1024212	ERZ1504999_FASTA_CLST_8	1	sanntis	11167	27490	Other	root:Host-associated:Human:Digestive system:Large intestine:Fecal	ERZ1504999_FASTA	mgnify	ERZ1504999.42-NODE-42-length-27492-cov-12.394249
1024214	ERZ1504999_FASTA_CLST_10	0	sanntis	2180	8561	RiPP	root:Host-associated:Human:Digestive system:Large intestine:Fecal	ERZ1504999_FASTA	mgnify	ERZ1504999.425-NODE-425-length-9750-cov-7.552862
1024216	ERZ1504999_FASTA_CLST_12	11	sanntis	90	14399	RiPP	root:Host-associated:Human:Digestive system:Large intestine:Fecal	ERZ1504999_FASTA	mgnify	ERZ1504999.225-NODE-225-length-14493-cov-9.478737
1024218	ERZ1504999_FASTA_CLST_14	11	sanntis	1	8502	Polyketide	root:Host-associated:Human:Digestive system:Large intestine:Fecal	ERZ1504999_FASTA	mgnify	ERZ1504999.500-NODE-500-length-8504-cov-10.019292
1024219	ERZ1504999_FASTA_CLST_15	11	sanntis	320	9097	Saccharide	root:Host-associated:Human:Digestive system:Large intestine:Fecal	ERZ1504999_FASTA	mgnify	ERZ1504999.459-NODE-459-length-9124-cov-7.324071
1024220	ERZ1504999_FASTA_CLST_16	10	sanntis	1	5562	Other	root:Host-associated:Human:Digestive system:Large intestine:Fecal	ERZ1504999_FASTA	mgnify	ERZ1504999.814-NODE-814-length-5831-cov-6.489785
1024221	ERZ1504999_FASTA_CLST_17	10	sanntis	2	8993	Saccharide	root:Host-associated:Human:Digestive system:Large intestine:Fecal	ERZ1504999_FASTA	mgnify	ERZ1504999.9-NODE-9-length-43354-cov-11.414536
1024222	ERZ1504999_FASTA_CLST_18	0	sanntis	8960	10719	NRP	root:Host-associated:Human:Digestive system:Large intestine:Fecal	ERZ1504999_FASTA	mgnify	ERZ1504999.244-NODE-244-length-13909-cov-9.926303
1024223	ERZ1504999_FASTA_CLST_19	1	sanntis	4851	7213	RiPP	root:Host-associated:Human:Digestive system:Large intestine:Fecal	ERZ1504999_FASTA	mgnify	ERZ1504999.621-NODE-621-length-7228-cov-8.329012
1024224	ERZ1504999_FASTA_CLST_20	10	sanntis	103	5521	Saccharide	root:Host-associated:Human:Digestive system:Large intestine:Fecal	ERZ1504999_FASTA	mgnify	ERZ1504999.757-NODE-757-length-6242-cov-6.702441
1024226	ERZ1504999_FASTA_CLST_22	11	sanntis	38	4692	Saccharide	root:Host-associated:Human:Digestive system:Large intestine:Fecal	ERZ1504999_FASTA	mgnify	ERZ1504999.947-NODE-947-length-5031-cov-9.025322
1024227	ERZ1504999_FASTA_CLST_23	10	sanntis	39	10899	RiPP	root:Host-associated:Human:Digestive system:Large intestine:Fecal	ERZ1504999_FASTA	mgnify	ERZ1504999.259-NODE-259-length-13384-cov-8.136469
1024228	ERZ1504999_FASTA_CLST_24	10	sanntis	2	8619	Saccharide	root:Host-associated:Human:Digestive system:Large intestine:Fecal	ERZ1504999_FASTA	mgnify	ERZ1504999.360-NODE-360-length-10880-cov-7.259030
1024230	ERZ1505000_FASTA_CLST_0	0	sanntis	76953	106335	Other	root:Host-associated:Human:Digestive system:Large intestine:Fecal	ERZ1505000_FASTA	mgnify	ERZ1505000.5-NODE-5-length-175672-cov-11.246018
1024233	ERZ1505000_FASTA_CLST_3	10	sanntis	112	24110	Saccharide	root:Host-associated:Human:Digestive system:Large intestine:Fecal	ERZ1505000_FASTA	mgnify	ERZ1505000.201-NODE-201-length-24532-cov-13.444948
1024234	ERZ1505000_FASTA_CLST_4	11	sanntis	3	12783	Saccharide	root:Host-associated:Human:Digestive system:Large intestine:Fecal	ERZ1505000_FASTA	mgnify	ERZ1505000.346-NODE-346-length-12843-cov-8.972318
1024236	ERZ1505000_FASTA_CLST_6	10	sanntis	3	4916	NRP	root:Host-associated:Human:Digestive system:Large intestine:Fecal	ERZ1505000_FASTA	mgnify	ERZ1505000.508-NODE-508-length-6715-cov-3.634535
1024238	ERZ1505000_FASTA_CLST_8	1	sanntis	27595	49193	Saccharide	root:Host-associated:Human:Digestive system:Large intestine:Fecal	ERZ1505000_FASTA	mgnify	ERZ1505000.81-NODE-81-length-49194-cov-9.908525
1024240	ERZ1505000_FASTA_CLST_10	1	sanntis	5750	29225	Saccharide	root:Host-associated:Human:Digestive system:Large intestine:Fecal	ERZ1505000_FASTA	mgnify	ERZ1505000.159-NODE-159-length-29227-cov-9.731969
1024241	ERZ1505000_FASTA_CLST_11	0	sanntis	33753	64590	Other	root:Host-associated:Human:Digestive system:Large intestine:Fecal	ERZ1505000_FASTA	mgnify	ERZ1505000.47-NODE-47-length-65581-cov-11.604386
1024244	ERZ1505000_FASTA_CLST_14	10	sanntis	1	9811	Saccharide	root:Host-associated:Human:Digestive system:Large intestine:Fecal	ERZ1505000_FASTA	mgnify	ERZ1505000.177-NODE-177-length-27403-cov-10.053423
1024245	ERZ1505000_FASTA_CLST_15	1	sanntis	160075	176890	Other	root:Host-associated:Human:Digestive system:Large intestine:Fecal	ERZ1505000_FASTA	mgnify	ERZ1505000.4-NODE-4-length-176891-cov-12.402350
1024249	ERZ1505000_FASTA_CLST_19	0	sanntis	18214	23485	Polyketide	root:Host-associated:Human:Digestive system:Large intestine:Fecal	ERZ1505000_FASTA	mgnify	ERZ1505000.206-NODE-206-length-23746-cov-9.871808
1024250	ERZ1505000_FASTA_CLST_20	1	sanntis	41223	53336	Saccharide	root:Host-associated:Human:Digestive system:Large intestine:Fecal	ERZ1505000_FASTA	mgnify	ERZ1505000.73-NODE-73-length-53336-cov-10.920103
1024251	ERZ1505000_FASTA_CLST_21	0	sanntis	40854	45575	Saccharide	root:Host-associated:Human:Digestive system:Large intestine:Fecal	ERZ1505000_FASTA	mgnify	ERZ1505000.75-NODE-75-length-52265-cov-11.559184
1024252	ERZ1505000_FASTA_CLST_22	0	sanntis	99990	122292	Saccharide	root:Host-associated:Human:Digestive system:Large intestine:Fecal	ERZ1505000_FASTA	mgnify	ERZ1505000.1-NODE-1-length-192685-cov-9.997441
1024253	ERZ1505000_FASTA_CLST_23	0	sanntis	37149	57894	Saccharide	root:Host-associated:Human:Digestive system:Large intestine:Fecal	ERZ1505000_FASTA	mgnify	ERZ1505000.17-NODE-17-length-106773-cov-11.222249
1024255	ERZ1505000_FASTA_CLST_25	0	sanntis	6276	14214	Polyketide	root:Host-associated:Human:Digestive system:Large intestine:Fecal	ERZ1505000_FASTA	mgnify	ERZ1505000.312-NODE-312-length-15092-cov-11.763583
1024256	ERZ1505000_FASTA_CLST_26	0	sanntis	29365	36217	RiPP	root:Host-associated:Human:Digestive system:Large intestine:Fecal	ERZ1505000_FASTA	mgnify	ERZ1505000.112-NODE-112-length-38187-cov-9.239195
1024257	ERZ1505000_FASTA_CLST_27	0	sanntis	6465	13067	Saccharide	root:Host-associated:Human:Digestive system:Large intestine:Fecal	ERZ1505000_FASTA	mgnify	ERZ1505000.88-NODE-88-length-44349-cov-9.286314
1024259	ERZ1505000_FASTA_CLST_29	10	sanntis	1	8059	Saccharide	root:Host-associated:Human:Digestive system:Large intestine:Fecal	ERZ1505000_FASTA	mgnify	ERZ1505000.339-NODE-339-length-13345-cov-9.406622
1024260	ERZ1505000_FASTA_CLST_30	11	sanntis	3	4017	NRP	root:Host-associated:Human:Digestive system:Large intestine:Fecal	ERZ1505000_FASTA	mgnify	ERZ1505000.804-NODE-804-length-4019-cov-7.284057
1024262	ERZ1505000_FASTA_CLST_32	0	sanntis	4700	10878	Saccharide	root:Host-associated:Human:Digestive system:Large intestine:Fecal	ERZ1505000_FASTA	mgnify	ERZ1505000.195-NODE-195-length-25299-cov-10.506655
1024263	ERZ1505000_FASTA_CLST_33	10	sanntis	49	27477	Other	root:Host-associated:Human:Digestive system:Large intestine:Fecal	ERZ1505000_FASTA	mgnify	ERZ1505000.164-NODE-164-length-28519-cov-10.313449
1024264	ERZ1505000_FASTA_CLST_34	11	sanntis	89	13160	Polyketide	root:Host-associated:Human:Digestive system:Large intestine:Fecal	ERZ1505000_FASTA	mgnify	ERZ1505000.342-NODE-342-length-13161-cov-9.359454
1024265	ERZ1505000_FASTA_CLST_35	11	sanntis	1	19404	Saccharide	root:Host-associated:Human:Digestive system:Large intestine:Fecal	ERZ1505000_FASTA	mgnify	ERZ1505000.241-NODE-241-length-19406-cov-10.705390
1024267	ERZ1505001_FASTA_CLST_1	10	sanntis	2	2656	NRP	root:Host-associated:Human:Digestive system:Large intestine:Fecal	ERZ1505001_FASTA	mgnify	ERZ1505001.386-NODE-386-length-15437-cov-5.182681
1024268	ERZ1505001_FASTA_CLST_2	0	sanntis	29376	56137	Saccharide	root:Host-associated:Human:Digestive system:Large intestine:Fecal	ERZ1505001_FASTA	mgnify	ERZ1505001.6-NODE-6-length-135789-cov-7.526928
1024269	ERZ1505001_FASTA_CLST_3	10	sanntis	1	10527	Saccharide	root:Host-associated:Human:Digestive system:Large intestine:Fecal	ERZ1505001_FASTA	mgnify	ERZ1505001.417-NODE-417-length-14814-cov-3.578969
1024270	ERZ1505001_FASTA_CLST_4	11	sanntis	254	4877	RiPP	root:Host-associated:Human:Digestive system:Large intestine:Fecal	ERZ1505001_FASTA	mgnify	ERZ1505001.1265-NODE-1265-length-5294-cov-3.485398
1024273	ERZ1505001_FASTA_CLST_7	1	sanntis	19011	27909	RiPP	root:Host-associated:Human:Digestive system:Large intestine:Fecal	ERZ1505001_FASTA	mgnify	ERZ1505001.158-NODE-158-length-27909-cov-5.708839
1024274	ERZ1505001_FASTA_CLST_8	10	sanntis	1	3649	Other	root:Host-associated:Human:Digestive system:Large intestine:Fecal	ERZ1505001_FASTA	mgnify	ERZ1505001.1510-NODE-1510-length-4541-cov-3.151137
1024275	ERZ1505001_FASTA_CLST_9	1	sanntis	4623	10593	Saccharide	root:Host-associated:Human:Digestive system:Large intestine:Fecal	ERZ1505001_FASTA	mgnify	ERZ1505001.609-NODE-609-length-10614-cov-4.243205
1024276	ERZ1505001_FASTA_CLST_10	10	sanntis	2	7285	NRP	root:Host-associated:Human:Digestive system:Large intestine:Fecal	ERZ1505001_FASTA	mgnify	ERZ1505001.796-NODE-796-length-8223-cov-2.765304
1024278	ERZ1505001_FASTA_CLST_12	11	sanntis	1	4732	RiPP	root:Host-associated:Human:Digestive system:Large intestine:Fecal	ERZ1505001_FASTA	mgnify	ERZ1505001.1436-NODE-1436-length-4756-cov-3.868751
1024280	ERZ1505001_FASTA_CLST_14	10	sanntis	8	18000	Saccharide	root:Host-associated:Human:Digestive system:Large intestine:Fecal	ERZ1505001_FASTA	mgnify	ERZ1505001.252-NODE-252-length-20611-cov-5.863933
1024281	ERZ1505001_FASTA_CLST_15	10	sanntis	1	6283	Saccharide	root:Host-associated:Human:Digestive system:Large intestine:Fecal	ERZ1505001_FASTA	mgnify	ERZ1505001.561-NODE-561-length-11373-cov-3.563262
1024282	ERZ1505001_FASTA_CLST_16	10	sanntis	3	7659	Other	root:Host-associated:Human:Digestive system:Large intestine:Fecal	ERZ1505001_FASTA	mgnify	ERZ1505001.649-NODE-649-length-10023-cov-4.640148
1024284	ERZ1505001_FASTA_CLST_18	11	sanntis	2	8027	Other	root:Host-associated:Human:Digestive system:Large intestine:Fecal	ERZ1505001_FASTA	mgnify	ERZ1505001.817-NODE-817-length-8028-cov-3.752414
1024285	ERZ1505001_FASTA_CLST_19	10	sanntis	12	2189	NRP	root:Host-associated:Human:Digestive system:Large intestine:Fecal	ERZ1505001_FASTA	mgnify	ERZ1505001.1807-NODE-1807-length-3915-cov-1.770725
1024286	ERZ1505001_FASTA_CLST_20	0	sanntis	6601	17494	Saccharide	root:Host-associated:Human:Digestive system:Large intestine:Fecal	ERZ1505001_FASTA	mgnify	ERZ1505001.183-NODE-183-length-25000-cov-4.225256
1024287	ERZ1505001_FASTA_CLST_21	10	sanntis	3	2046	NRP|Saccharide	root:Host-associated:Human:Digestive system:Large intestine:Fecal	ERZ1505001_FASTA	mgnify	ERZ1505001.2142-NODE-2142-length-3360-cov-2.059002
1024288	ERZ1505001_FASTA_CLST_22	10	sanntis	259	14132	Saccharide	root:Host-associated:Human:Digestive system:Large intestine:Fecal	ERZ1505001_FASTA	mgnify	ERZ1505001.422-NODE-422-length-14681-cov-4.909545
1024289	ERZ1505002_FASTA_CLST_0	11	sanntis	2	4700	Saccharide	root:Host-associated:Human:Digestive system:Large intestine:Fecal	ERZ1505002_FASTA	mgnify	ERZ1505002.1562-NODE-1562-length-4850-cov-3.929301
1024290	ERZ1505002_FASTA_CLST_1	11	sanntis	3	7315	RiPP	root:Host-associated:Human:Digestive system:Large intestine:Fecal	ERZ1505002_FASTA	mgnify	ERZ1505002.949-NODE-949-length-7385-cov-4.583220
1024291	ERZ1505002_FASTA_CLST_2	0	sanntis	6234	44324	Saccharide	root:Host-associated:Human:Digestive system:Large intestine:Fecal	ERZ1505002_FASTA	mgnify	ERZ1505002.49-NODE-49-length-57206-cov-4.875575
1024292	ERZ1505002_FASTA_CLST_3	10	sanntis	1134	3723	RiPP	root:Host-associated:Human:Digestive system:Large intestine:Fecal	ERZ1505002_FASTA	mgnify	ERZ1505002.1426-NODE-1426-length-5199-cov-3.041796
1024294	ERZ1505002_FASTA_CLST_5	10	sanntis	2	18261	Saccharide	root:Host-associated:Human:Digestive system:Large intestine:Fecal	ERZ1505002_FASTA	mgnify	ERZ1505002.203-NODE-203-length-25481-cov-7.203453
1024295	ERZ1505002_FASTA_CLST_6	10	sanntis	2	12507	Other	root:Host-associated:Human:Digestive system:Large intestine:Fecal	ERZ1505002_FASTA	mgnify	ERZ1505002.432-NODE-432-length-14577-cov-3.634968
1024296	ERZ1505002_FASTA_CLST_7	10	sanntis	3	6709	Other	root:Host-associated:Human:Digestive system:Large intestine:Fecal	ERZ1505002_FASTA	mgnify	ERZ1505002.858-NODE-858-length-8076-cov-4.347338
1024297	ERZ1505002_FASTA_CLST_8	10	sanntis	1	2050	Saccharide	root:Host-associated:Human:Digestive system:Large intestine:Fecal	ERZ1505002_FASTA	mgnify	ERZ1505002.955-NODE-955-length-7357-cov-3.859764
1024298	ERZ1505002_FASTA_CLST_9	11	sanntis	1	10258	Other	root:Host-associated:Human:Digestive system:Large intestine:Fecal	ERZ1505002_FASTA	mgnify	ERZ1505002.654-NODE-654-length-10259-cov-3.735006
1024299	ERZ1505002_FASTA_CLST_10	0	sanntis	16660	29235	RiPP	root:Host-associated:Human:Digestive system:Large intestine:Fecal	ERZ1505002_FASTA	mgnify	ERZ1505002.45-NODE-45-length-58366-cov-5.944384
1024300	ERZ1505002_FASTA_CLST_11	11	sanntis	1246	27270	Other	root:Host-associated:Human:Digestive system:Large intestine:Fecal	ERZ1505002_FASTA	mgnify	ERZ1505002.190-NODE-190-length-27271-cov-5.117247
1024301	ERZ1505002_FASTA_CLST_12	11	sanntis	3	5379	Saccharide	root:Host-associated:Human:Digestive system:Large intestine:Fecal	ERZ1505002_FASTA	mgnify	ERZ1505002.1362-NODE-1362-length-5420-cov-4.571482
1024302	ERZ1505002_FASTA_CLST_13	10	sanntis	2	2701	RiPP	root:Host-associated:Human:Digestive system:Large intestine:Fecal	ERZ1505002_FASTA	mgnify	ERZ1505002.1409-NODE-1409-length-5272-cov-2.568526
1024303	ERZ1505002_FASTA_CLST_14	11	sanntis	144	8859	Saccharide	root:Host-associated:Human:Digestive system:Large intestine:Fecal	ERZ1505002_FASTA	mgnify	ERZ1505002.772-NODE-772-length-8861-cov-4.105383
1024306	ERZ1505002_FASTA_CLST_17	10	sanntis	2	4046	RiPP	root:Host-associated:Human:Digestive system:Large intestine:Fecal	ERZ1505002_FASTA	mgnify	ERZ1505002.1066-NODE-1066-length-6703-cov-2.327617
1024308	ERZ1505002_FASTA_CLST_19	10	sanntis	16	15396	Saccharide	root:Host-associated:Human:Digestive system:Large intestine:Fecal	ERZ1505002_FASTA	mgnify	ERZ1505002.120-NODE-120-length-37628-cov-5.627498
1024309	ERZ1505002_FASTA_CLST_20	10	sanntis	1	3574	Polyketide	root:Host-associated:Human:Digestive system:Large intestine:Fecal	ERZ1505002_FASTA	mgnify	ERZ1505002.958-NODE-958-length-7338-cov-3.398050
1024311	ERZ1505002_FASTA_CLST_22	11	sanntis	42	5878	Saccharide	root:Host-associated:Human:Digestive system:Large intestine:Fecal	ERZ1505002_FASTA	mgnify	ERZ1505002.1144-NODE-1144-length-6353-cov-4.230391
1024313	ERZ1505002_FASTA_CLST_24	10	sanntis	3	7448	Saccharide	root:Host-associated:Human:Digestive system:Large intestine:Fecal	ERZ1505002_FASTA	mgnify	ERZ1505002.924-NODE-924-length-7598-cov-3.639401
1024314	ERZ1505002_FASTA_CLST_25	11	sanntis	2	9249	Other	root:Host-associated:Human:Digestive system:Large intestine:Fecal	ERZ1505002_FASTA	mgnify	ERZ1505002.726-NODE-726-length-9251-cov-3.653436
1024317	ERZ1505002_FASTA_CLST_28	10	sanntis	246	9256	Saccharide	root:Host-associated:Human:Digestive system:Large intestine:Fecal	ERZ1505002_FASTA	mgnify	ERZ1505002.495-NODE-495-length-13204-cov-5.695794
1024318	ERZ1505002_FASTA_CLST_29	0	sanntis	28928	53499	Saccharide	root:Host-associated:Human:Digestive system:Large intestine:Fecal	ERZ1505002_FASTA	mgnify	ERZ1505002.56-NODE-56-length-54672-cov-5.941575
1024321	ERZ1505002_FASTA_CLST_32	11	sanntis	3	20348	Saccharide	root:Host-associated:Human:Digestive system:Large intestine:Fecal	ERZ1505002_FASTA	mgnify	ERZ1505002.282-NODE-282-length-20348-cov-4.221998
1024323	ERZ1505002_FASTA_CLST_34	11	sanntis	2	3023	Polyketide	root:Host-associated:Human:Digestive system:Large intestine:Fecal	ERZ1505002_FASTA	mgnify	ERZ1505002.2850-NODE-2850-length-3082-cov-2.284770
1024324	ERZ1505002_FASTA_CLST_35	1	sanntis	141975	170952	Other	root:Host-associated:Human:Digestive system:Large intestine:Fecal	ERZ1505002_FASTA	mgnify	ERZ1505002.4-NODE-4-length-171202-cov-7.545140
1024326	ERZ1505002_FASTA_CLST_37	10	sanntis	1	12145	Other	root:Host-associated:Human:Digestive system:Large intestine:Fecal	ERZ1505002_FASTA	mgnify	ERZ1505002.512-NODE-512-length-12786-cov-4.236117
1024327	ERZ1505002_FASTA_CLST_38	10	sanntis	2	10843	Other	root:Host-associated:Human:Digestive system:Large intestine:Fecal	ERZ1505002_FASTA	mgnify	ERZ1505002.319-NODE-319-length-17990-cov-3.974408
1024330	ERZ1505002_FASTA_CLST_41	0	sanntis	4081	26704	Saccharide	root:Host-associated:Human:Digestive system:Large intestine:Fecal	ERZ1505002_FASTA	mgnify	ERZ1505002.183-NODE-183-length-27909-cov-8.986357
1024331	ERZ1505002_FASTA_CLST_42	11	sanntis	217	7581	Saccharide	root:Host-associated:Human:Digestive system:Large intestine:Fecal	ERZ1505002_FASTA	mgnify	ERZ1505002.927-NODE-927-length-7583-cov-4.724495
1024332	ERZ1505002_FASTA_CLST_43	10	sanntis	2	17871	Other	root:Host-associated:Human:Digestive system:Large intestine:Fecal	ERZ1505002_FASTA	mgnify	ERZ1505002.312-NODE-312-length-18386-cov-4.690906
1024333	ERZ1505002_FASTA_CLST_44	10	sanntis	1	6382	RiPP	root:Host-associated:Human:Digestive system:Large intestine:Fecal	ERZ1505002_FASTA	mgnify	ERZ1505002.601-NODE-601-length-11147-cov-6.046610
1024334	ERZ1505002_FASTA_CLST_45	0	sanntis	85763	90665	RiPP	root:Host-associated:Human:Digestive system:Large intestine:Fecal	ERZ1505002_FASTA	mgnify	ERZ1505002.16-NODE-16-length-100193-cov-7.024286
1024335	ERZ1505002_FASTA_CLST_46	0	sanntis	7188	19776	Saccharide	root:Host-associated:Human:Digestive system:Large intestine:Fecal	ERZ1505002_FASTA	mgnify	ERZ1505002.257-NODE-257-length-21395-cov-5.682427
1024336	ERZ1505002_FASTA_CLST_47	0	sanntis	245338	276540	Saccharide	root:Host-associated:Human:Digestive system:Large intestine:Fecal	ERZ1505002_FASTA	mgnify	ERZ1505002.1-NODE-1-length-335868-cov-8.749355
1024337	ERZ1505002_FASTA_CLST_48	11	sanntis	3	8578	NRP	root:Host-associated:Human:Digestive system:Large intestine:Fecal	ERZ1505002_FASTA	mgnify	ERZ1505002.805-NODE-805-length-8578-cov-9.129180
1024338	ERZ1505002_FASTA_CLST_49	11	sanntis	2	3736	Saccharide	root:Host-associated:Human:Digestive system:Large intestine:Fecal	ERZ1505002_FASTA	mgnify	ERZ1505002.2211-NODE-2211-length-3738-cov-3.732555
1024339	ERZ1505002_FASTA_CLST_50	0	sanntis	14378	23589	RiPP	root:Host-associated:Human:Digestive system:Large intestine:Fecal	ERZ1505002_FASTA	mgnify	ERZ1505002.91-NODE-91-length-42676-cov-5.897351
1024340	ERZ1505002_FASTA_CLST_51	11	sanntis	1	11773	Saccharide	root:Host-associated:Human:Digestive system:Large intestine:Fecal	ERZ1505002_FASTA	mgnify	ERZ1505002.546-NODE-546-length-12026-cov-3.887979
1024341	ERZ1505003_FASTA_CLST_0	0	sanntis	13684	36850	Other	root:Host-associated:Human:Digestive system:Large intestine:Fecal	ERZ1505003_FASTA	mgnify	ERZ1505003.19-NODE-19-length-88647-cov-19.632393
1024342	ERZ1505003_FASTA_CLST_1	10	sanntis	1	18605	Saccharide	root:Host-associated:Human:Digestive system:Large intestine:Fecal	ERZ1505003_FASTA	mgnify	ERZ1505003.256-NODE-256-length-25434-cov-3.992395
1024344	ERZ1505003_FASTA_CLST_3	11	sanntis	2	10817	Saccharide	root:Host-associated:Human:Digestive system:Large intestine:Fecal	ERZ1505003_FASTA	mgnify	ERZ1505003.639-NODE-639-length-10990-cov-6.172474
1024345	ERZ1505003_FASTA_CLST_4	0	sanntis	7613	35860	Other	root:Host-associated:Human:Digestive system:Large intestine:Fecal	ERZ1505003_FASTA	mgnify	ERZ1505003.91-NODE-91-length-45510-cov-4.814828
1024347	ERZ1505003_FASTA_CLST_6	11	sanntis	2	3005	NRP	root:Host-associated:Human:Digestive system:Large intestine:Fecal	ERZ1505003_FASTA	mgnify	ERZ1505003.1933-NODE-1933-length-3006-cov-3.200949
1024348	ERZ1505003_FASTA_CLST_7	11	sanntis	259	4135	RiPP	root:Host-associated:Human:Digestive system:Large intestine:Fecal	ERZ1505003_FASTA	mgnify	ERZ1505003.1451-NODE-1451-length-4135-cov-2.270098
1024349	ERZ1505003_FASTA_CLST_8	10	sanntis	44	4397	RiPP	root:Host-associated:Human:Digestive system:Large intestine:Fecal	ERZ1505003_FASTA	mgnify	ERZ1505003.1173-NODE-1173-length-5267-cov-7.587490
1024350	ERZ1505003_FASTA_CLST_9	10	sanntis	1	7443	Saccharide	root:Host-associated:Human:Digestive system:Large intestine:Fecal	ERZ1505003_FASTA	mgnify	ERZ1505003.868-NODE-868-length-7586-cov-2.460895
1024351	ERZ1505003_FASTA_CLST_10	10	sanntis	97	19869	Saccharide	root:Host-associated:Human:Digestive system:Large intestine:Fecal	ERZ1505003_FASTA	mgnify	ERZ1505003.332-NODE-332-length-20099-cov-7.137897
1024353	ERZ1505003_FASTA_CLST_12	1	sanntis	36765	81817	Saccharide	root:Host-associated:Human:Digestive system:Large intestine:Fecal	ERZ1505003_FASTA	mgnify	ERZ1505003.23-NODE-23-length-81902-cov-16.299473
1024354	ERZ1505003_FASTA_CLST_13	10	sanntis	289	34782	Other	root:Host-associated:Human:Digestive system:Large intestine:Fecal	ERZ1505003_FASTA	mgnify	ERZ1505003.130-NODE-130-length-36835-cov-9.902719
1024355	ERZ1505003_FASTA_CLST_14	0	sanntis	7991	17691	Saccharide	root:Host-associated:Human:Digestive system:Large intestine:Fecal	ERZ1505003_FASTA	mgnify	ERZ1505003.390-NODE-390-length-17802-cov-9.477038
1024356	ERZ1505003_FASTA_CLST_15	11	sanntis	3	3824	Polyketide	root:Host-associated:Human:Digestive system:Large intestine:Fecal	ERZ1505003_FASTA	mgnify	ERZ1505003.1551-NODE-1551-length-3825-cov-2.084881
1024357	ERZ1505003_FASTA_CLST_16	11	sanntis	1	13017	Saccharide	root:Host-associated:Human:Digestive system:Large intestine:Fecal	ERZ1505003_FASTA	mgnify	ERZ1505003.547-NODE-547-length-13017-cov-4.246104
1024358	ERZ1505003_FASTA_CLST_17	10	sanntis	3	26499	Other	root:Host-associated:Human:Digestive system:Large intestine:Fecal	ERZ1505003_FASTA	mgnify	ERZ1505003.6-NODE-6-length-179953-cov-19.753749
1024359	ERZ1505003_FASTA_CLST_18	10	sanntis	1	8664	Saccharide	root:Host-associated:Human:Digestive system:Large intestine:Fecal	ERZ1505003_FASTA	mgnify	ERZ1505003.202-NODE-202-length-29370-cov-11.916493
1024360	ERZ1505003_FASTA_CLST_19	1	sanntis	8910	14598	RiPP	root:Host-associated:Human:Digestive system:Large intestine:Fecal	ERZ1505003_FASTA	mgnify	ERZ1505003.474-NODE-474-length-15047-cov-3.287153
1024361	ERZ1505003_FASTA_CLST_20	0	sanntis	156594	161315	Saccharide	root:Host-associated:Human:Digestive system:Large intestine:Fecal	ERZ1505003_FASTA	mgnify	ERZ1505003.9-NODE-9-length-165962-cov-30.583887
1024363	ERZ1505003_FASTA_CLST_22	0	sanntis	23462	48040	Saccharide	root:Host-associated:Human:Digestive system:Large intestine:Fecal	ERZ1505003_FASTA	mgnify	ERZ1505003.57-NODE-57-length-56210-cov-51.451144
1024365	ERZ1505003_FASTA_CLST_24	10	sanntis	51	8840	Polyketide	root:Host-associated:Human:Digestive system:Large intestine:Fecal	ERZ1505003_FASTA	mgnify	ERZ1505003.493-NODE-493-length-14322-cov-9.531366
1024366	ERZ1505003_FASTA_CLST_25	10	sanntis	151	15508	Saccharide	root:Host-associated:Human:Digestive system:Large intestine:Fecal	ERZ1505003_FASTA	mgnify	ERZ1505003.1-NODE-1-length-454689-cov-20.112783
1024367	ERZ1505003_FASTA_CLST_26	0	sanntis	397347	420706	Saccharide	root:Host-associated:Human:Digestive system:Large intestine:Fecal	ERZ1505003_FASTA	mgnify	ERZ1505003.1-NODE-1-length-454689-cov-20.112783
1024369	ERZ1505003_FASTA_CLST_28	11	sanntis	15	8609	Saccharide	root:Host-associated:Human:Digestive system:Large intestine:Fecal	ERZ1505003_FASTA	mgnify	ERZ1505003.767-NODE-767-length-8875-cov-7.552381
1024371	ERZ1505003_FASTA_CLST_30	11	sanntis	3	14915	Saccharide	root:Host-associated:Human:Digestive system:Large intestine:Fecal	ERZ1505003_FASTA	mgnify	ERZ1505003.477-NODE-477-length-14916-cov-4.452863
1024372	ERZ1505003_FASTA_CLST_31	10	sanntis	1	17970	Saccharide	root:Host-associated:Human:Digestive system:Large intestine:Fecal	ERZ1505003_FASTA	mgnify	ERZ1505003.88-NODE-88-length-46455-cov-4.156832
1024373	ERZ1505003_FASTA_CLST_32	10	sanntis	2	24564	Other	root:Host-associated:Human:Digestive system:Large intestine:Fecal	ERZ1505003_FASTA	mgnify	ERZ1505003.255-NODE-255-length-25530-cov-6.539706
1024374	ERZ1505003_FASTA_CLST_33	0	sanntis	23337	40603	Other	root:Host-associated:Human:Digestive system:Large intestine:Fecal	ERZ1505003_FASTA	mgnify	ERZ1505003.111-NODE-111-length-40809-cov-18.697478
1024376	ERZ1505003_FASTA_CLST_35	0	sanntis	14901	21756	Saccharide	root:Host-associated:Human:Digestive system:Large intestine:Fecal	ERZ1505003_FASTA	mgnify	ERZ1505003.82-NODE-82-length-48517-cov-8.098490
1024377	ERZ1505003_FASTA_CLST_36	11	sanntis	227	7576	Other	root:Host-associated:Human:Digestive system:Large intestine:Fecal	ERZ1505003_FASTA	mgnify	ERZ1505003.844-NODE-844-length-7883-cov-5.866377
1024378	ERZ1505003_FASTA_CLST_37	0	sanntis	5732	23692	Saccharide	root:Host-associated:Human:Digestive system:Large intestine:Fecal	ERZ1505003_FASTA	mgnify	ERZ1505003.270-NODE-270-length-24372-cov-4.246042
1024379	ERZ1505003_FASTA_CLST_38	11	sanntis	3	4006	NRP|Saccharide	root:Host-associated:Human:Digestive system:Large intestine:Fecal	ERZ1505003_FASTA	mgnify	ERZ1505003.1486-NODE-1486-length-4007-cov-2.569332
1024381	ERZ1505003_FASTA_CLST_40	11	sanntis	1	4143	NRP	root:Host-associated:Human:Digestive system:Large intestine:Fecal	ERZ1505003_FASTA	mgnify	ERZ1505003.1390-NODE-1390-length-4312-cov-5.138125
1024382	ERZ1505003_FASTA_CLST_41	0	sanntis	11051	33522	Saccharide	root:Host-associated:Human:Digestive system:Large intestine:Fecal	ERZ1505003_FASTA	mgnify	ERZ1505003.87-NODE-87-length-46828-cov-5.614372
1024383	ERZ1505003_FASTA_CLST_42	10	sanntis	3	2197	RiPP	root:Host-associated:Human:Digestive system:Large intestine:Fecal	ERZ1505003_FASTA	mgnify	ERZ1505003.1788-NODE-1788-length-3211-cov-16.528517
1024384	ERZ1505003_FASTA_CLST_43	0	sanntis	13163	36464	Saccharide	root:Host-associated:Human:Digestive system:Large intestine:Fecal	ERZ1505003_FASTA	mgnify	ERZ1505003.12-NODE-12-length-135122-cov-19.325631
1024386	ERZ1505003_FASTA_CLST_45	0	sanntis	20212	31256	RiPP	root:Host-associated:Human:Digestive system:Large intestine:Fecal	ERZ1505003_FASTA	mgnify	ERZ1505003.14-NODE-14-length-96265-cov-9.342885
1024388	ERZ1505003_FASTA_CLST_47	11	sanntis	2	5981	Saccharide	root:Host-associated:Human:Digestive system:Large intestine:Fecal	ERZ1505003_FASTA	mgnify	ERZ1505003.1056-NODE-1056-length-5981-cov-4.024975
1024389	ERZ1505003_FASTA_CLST_48	10	sanntis	2	25882	Saccharide	root:Host-associated:Human:Digestive system:Large intestine:Fecal	ERZ1505003_FASTA	mgnify	ERZ1505003.54-NODE-54-length-56904-cov-20.057679
1024391	ERZ1505003_FASTA_CLST_50	1	sanntis	6018	24590	Saccharide	root:Host-associated:Human:Digestive system:Large intestine:Fecal	ERZ1505003_FASTA	mgnify	ERZ1505003.263-NODE-263-length-24776-cov-32.650661
1024392	ERZ1505004_FASTA_CLST_0	10	sanntis	160	33312	Other	root:Host-associated:Human:Digestive system:Large intestine:Fecal	ERZ1505004_FASTA	mgnify	ERZ1505004.4-NODE-4-length-193386-cov-12.834191
1024393	ERZ1505004_FASTA_CLST_1	11	sanntis	137	13499	Polyketide	root:Host-associated:Human:Digestive system:Large intestine:Fecal	ERZ1505004_FASTA	mgnify	ERZ1505004.299-NODE-299-length-13557-cov-9.593616
1024394	ERZ1505004_FASTA_CLST_2	1	sanntis	37338	45246	Saccharide	root:Host-associated:Human:Digestive system:Large intestine:Fecal	ERZ1505004_FASTA	mgnify	ERZ1505004.109-NODE-109-length-45247-cov-10.134072
1024395	ERZ1505004_FASTA_CLST_3	0	sanntis	7544	38381	Other	root:Host-associated:Human:Digestive system:Large intestine:Fecal	ERZ1505004_FASTA	mgnify	ERZ1505004.18-NODE-18-length-112545-cov-11.685128
1024398	ERZ1505004_FASTA_CLST_6	10	sanntis	3	23478	Saccharide	root:Host-associated:Human:Digestive system:Large intestine:Fecal	ERZ1505004_FASTA	mgnify	ERZ1505004.129-NODE-129-length-36523-cov-10.476939
1024399	ERZ1505004_FASTA_CLST_7	10	sanntis	195	20781	Saccharide	root:Host-associated:Human:Digestive system:Large intestine:Fecal	ERZ1505004_FASTA	mgnify	ERZ1505004.219-NODE-219-length-20879-cov-11.548838
1024400	ERZ1505004_FASTA_CLST_8	10	sanntis	114	9612	RiPP	root:Host-associated:Human:Digestive system:Large intestine:Fecal	ERZ1505004_FASTA	mgnify	ERZ1505004.293-NODE-293-length-14170-cov-9.890046
1024401	ERZ1505004_FASTA_CLST_9	1	sanntis	32320	46313	Saccharide	root:Host-associated:Human:Digestive system:Large intestine:Fecal	ERZ1505004_FASTA	mgnify	ERZ1505004.103-NODE-103-length-46313-cov-9.745060
1024404	ERZ1505004_FASTA_CLST_12	1	sanntis	38013	69804	Saccharide	root:Host-associated:Human:Digestive system:Large intestine:Fecal	ERZ1505004_FASTA	mgnify	ERZ1505004.55-NODE-55-length-69806-cov-11.144686
1024405	ERZ1505004_FASTA_CLST_13	0	sanntis	42171	48215	Saccharide	root:Host-associated:Human:Digestive system:Large intestine:Fecal	ERZ1505004_FASTA	mgnify	ERZ1505004.70-NODE-70-length-59059-cov-9.506000
1024409	ERZ1505004_FASTA_CLST_17	10	sanntis	1	17472	NRP	root:Host-associated:Human:Digestive system:Large intestine:Fecal	ERZ1505004_FASTA	mgnify	ERZ1505004.224-NODE-224-length-20308-cov-8.356984
1024411	ERZ1505004_FASTA_CLST_19	0	sanntis	15516	27997	Saccharide	root:Host-associated:Human:Digestive system:Large intestine:Fecal	ERZ1505004_FASTA	mgnify	ERZ1505004.95-NODE-95-length-48501-cov-10.069376
1024412	ERZ1505004_FASTA_CLST_20	0	sanntis	15265	33421	Saccharide	root:Host-associated:Human:Digestive system:Large intestine:Fecal	ERZ1505004_FASTA	mgnify	ERZ1505004.138-NODE-138-length-33712-cov-11.055768
1024414	ERZ1505004_FASTA_CLST_22	0	sanntis	40854	45575	Saccharide	root:Host-associated:Human:Digestive system:Large intestine:Fecal	ERZ1505004_FASTA	mgnify	ERZ1505004.84-NODE-84-length-52215-cov-12.238248
1024416	ERZ1505004_FASTA_CLST_24	10	sanntis	49	27477	Other	root:Host-associated:Human:Digestive system:Large intestine:Fecal	ERZ1505004_FASTA	mgnify	ERZ1505004.163-NODE-163-length-28520-cov-10.824732
1024417	ERZ1505004_FASTA_CLST_25	0	sanntis	65529	88638	Saccharide	root:Host-associated:Human:Digestive system:Large intestine:Fecal	ERZ1505004_FASTA	mgnify	ERZ1505004.16-NODE-16-length-116232-cov-11.042487
1024418	ERZ1505004_FASTA_CLST_26	0	sanntis	18486	51602	Saccharide	root:Host-associated:Human:Digestive system:Large intestine:Fecal	ERZ1505004_FASTA	mgnify	ERZ1505004.29-NODE-29-length-92824-cov-11.060290
1024419	ERZ1505004_FASTA_CLST_27	10	sanntis	2	3007	RiPP	root:Host-associated:Human:Digestive system:Large intestine:Fecal	ERZ1505004_FASTA	mgnify	ERZ1505004.934-NODE-934-length-3444-cov-3.507229
1024420	ERZ1505004_FASTA_CLST_28	0	sanntis	30119	51647	Saccharide	root:Host-associated:Human:Digestive system:Large intestine:Fecal	ERZ1505004_FASTA	mgnify	ERZ1505004.83-NODE-83-length-52718-cov-10.398629
1024421	ERZ1505004_FASTA_CLST_29	10	sanntis	3	34258	Other	root:Host-associated:Human:Digestive system:Large intestine:Fecal	ERZ1505004_FASTA	mgnify	ERZ1505004.22-NODE-22-length-103595-cov-11.700802
1024423	ERZ1505005_FASTA_CLST_0	10	sanntis	1	8657	Saccharide	root:Host-associated:Human:Digestive system:Large intestine:Fecal	ERZ1505005_FASTA	mgnify	ERZ1505005.180-NODE-180-length-28350-cov-7.877293
1024424	ERZ1505005_FASTA_CLST_1	1	sanntis	14548	25816	Saccharide	root:Host-associated:Human:Digestive system:Large intestine:Fecal	ERZ1505005_FASTA	mgnify	ERZ1505005.200-NODE-200-length-25863-cov-7.069630
1024427	ERZ1505005_FASTA_CLST_4	11	sanntis	90	3867	Saccharide	root:Host-associated:Human:Digestive system:Large intestine:Fecal	ERZ1505005_FASTA	mgnify	ERZ1505005.1383-NODE-1383-length-3869-cov-3.147090
1024428	ERZ1505005_FASTA_CLST_5	0	sanntis	19471	65221	Saccharide	root:Host-associated:Human:Digestive system:Large intestine:Fecal	ERZ1505005_FASTA	mgnify	ERZ1505005.12-NODE-12-length-104420-cov-9.916850
1024429	ERZ1505005_FASTA_CLST_6	10	sanntis	3	22814	Saccharide	root:Host-associated:Human:Digestive system:Large intestine:Fecal	ERZ1505005_FASTA	mgnify	ERZ1505005.17-NODE-17-length-93235-cov-7.380811
1024431	ERZ1505005_FASTA_CLST_8	10	sanntis	2	8468	NRP	root:Host-associated:Human:Digestive system:Large intestine:Fecal	ERZ1505005_FASTA	mgnify	ERZ1505005.531-NODE-531-length-9082-cov-2.895757
1024432	ERZ1505005_FASTA_CLST_9	11	sanntis	1	9773	RiPP	root:Host-associated:Human:Digestive system:Large intestine:Fecal	ERZ1505005_FASTA	mgnify	ERZ1505005.501-NODE-501-length-9774-cov-3.261961
1024433	ERZ1505005_FASTA_CLST_10	0	sanntis	127433	154635	Other	root:Host-associated:Human:Digestive system:Large intestine:Fecal	ERZ1505005_FASTA	mgnify	ERZ1505005.4-NODE-4-length-154758-cov-9.585684
1024434	ERZ1505005_FASTA_CLST_11	10	sanntis	2	9484	Saccharide	root:Host-associated:Human:Digestive system:Large intestine:Fecal	ERZ1505005_FASTA	mgnify	ERZ1505005.440-NODE-440-length-11195-cov-7.397756
1024435	ERZ1505005_FASTA_CLST_12	11	sanntis	136	4086	Saccharide	root:Host-associated:Human:Digestive system:Large intestine:Fecal	ERZ1505005_FASTA	mgnify	ERZ1505005.1310-NODE-1310-length-4088-cov-3.262832
1024438	ERZ1505005_FASTA_CLST_15	1	sanntis	10775	21089	Polyketide	root:Host-associated:Human:Digestive system:Large intestine:Fecal	ERZ1505005_FASTA	mgnify	ERZ1505005.236-NODE-236-length-21785-cov-10.898435
1024441	ERZ1505005_FASTA_CLST_18	0	sanntis	28579	45128	NRP|Polyketide	root:Host-associated:Human:Digestive system:Large intestine:Fecal	ERZ1505005_FASTA	mgnify	ERZ1505005.22-NODE-22-length-87516-cov-8.377174
1024442	ERZ1505005_FASTA_CLST_19	1	sanntis	35775	51298	Other	root:Host-associated:Human:Digestive system:Large intestine:Fecal	ERZ1505005_FASTA	mgnify	ERZ1505005.76-NODE-76-length-51322-cov-12.221956
1024444	ERZ1505005_FASTA_CLST_21	10	sanntis	221	27408	Saccharide	root:Host-associated:Human:Digestive system:Large intestine:Fecal	ERZ1505005_FASTA	mgnify	ERZ1505005.104-NODE-104-length-43875-cov-32.980922
1024445	ERZ1505005_FASTA_CLST_22	10	sanntis	2	5249	NRP	root:Host-associated:Human:Digestive system:Large intestine:Fecal	ERZ1505005_FASTA	mgnify	ERZ1505005.806-NODE-806-length-6114-cov-3.731969
1024446	ERZ1505005_FASTA_CLST_23	10	sanntis	1	16849	Saccharide	root:Host-associated:Human:Digestive system:Large intestine:Fecal	ERZ1505005_FASTA	mgnify	ERZ1505005.108-NODE-108-length-43566-cov-7.103813
1024448	ERZ1505005_FASTA_CLST_25	11	sanntis	2	4560	Other	root:Host-associated:Human:Digestive system:Large intestine:Fecal	ERZ1505005_FASTA	mgnify	ERZ1505005.1120-NODE-1120-length-4562-cov-2.649434
1024450	ERZ1505005_FASTA_CLST_27	0	sanntis	3666	13135	Saccharide	root:Host-associated:Human:Digestive system:Large intestine:Fecal	ERZ1505005_FASTA	mgnify	ERZ1505005.376-NODE-376-length-13241-cov-6.351130
1024453	ERZ1505005_FASTA_CLST_30	0	sanntis	4354	10793	RiPP	root:Host-associated:Human:Digestive system:Large intestine:Fecal	ERZ1505005_FASTA	mgnify	ERZ1505005.317-NODE-317-length-15811-cov-9.724169
1024454	ERZ1505005_FASTA_CLST_31	10	sanntis	3	6685	Other	root:Host-associated:Human:Digestive system:Large intestine:Fecal	ERZ1505005_FASTA	mgnify	ERZ1505005.685-NODE-685-length-7006-cov-2.625378
1024457	ERZ1505006_FASTA_CLST_0	1	sanntis	27594	41377	Saccharide	root:Host-associated:Human:Digestive system:Large intestine:Fecal	ERZ1505006_FASTA	mgnify	ERZ1505006.99-NODE-99-length-41379-cov-9.827848
1024458	ERZ1505006_FASTA_CLST_1	10	sanntis	33	13359	Other	root:Host-associated:Human:Digestive system:Large intestine:Fecal	ERZ1505006_FASTA	mgnify	ERZ1505006.238-NODE-238-length-18402-cov-9.554478
1024459	ERZ1505006_FASTA_CLST_2	10	sanntis	2	22010	Saccharide	root:Host-associated:Human:Digestive system:Large intestine:Fecal	ERZ1505006_FASTA	mgnify	ERZ1505006.162-NODE-162-length-28042-cov-8.508522
1024460	ERZ1505006_FASTA_CLST_3	11	sanntis	137	13499	Polyketide	root:Host-associated:Human:Digestive system:Large intestine:Fecal	ERZ1505006_FASTA	mgnify	ERZ1505006.314-NODE-314-length-13563-cov-8.819588
1024461	ERZ1505006_FASTA_CLST_4	11	sanntis	236	10171	Other	root:Host-associated:Human:Digestive system:Large intestine:Fecal	ERZ1505006_FASTA	mgnify	ERZ1505006.374-NODE-374-length-10172-cov-9.210734
1024462	ERZ1505006_FASTA_CLST_5	10	sanntis	38	4652	NRP	root:Host-associated:Human:Digestive system:Large intestine:Fecal	ERZ1505006_FASTA	mgnify	ERZ1505006.451-NODE-451-length-7193-cov-5.874475
1024465	ERZ1505006_FASTA_CLST_8	0	sanntis	38649	44693	Saccharide	root:Host-associated:Human:Digestive system:Large intestine:Fecal	ERZ1505006_FASTA	mgnify	ERZ1505006.33-NODE-33-length-79539-cov-8.631662
1024466	ERZ1505006_FASTA_CLST_9	0	sanntis	56531	70007	Saccharide	root:Host-associated:Human:Digestive system:Large intestine:Fecal	ERZ1505006_FASTA	mgnify	ERZ1505006.33-NODE-33-length-79539-cov-8.631662
1024467	ERZ1505006_FASTA_CLST_10	10	sanntis	3	23478	Saccharide	root:Host-associated:Human:Digestive system:Large intestine:Fecal	ERZ1505006_FASTA	mgnify	ERZ1505006.164-NODE-164-length-27867-cov-9.260966
1024472	ERZ1505006_FASTA_CLST_15	0	sanntis	9250	21731	Saccharide	root:Host-associated:Human:Digestive system:Large intestine:Fecal	ERZ1505006_FASTA	mgnify	ERZ1505006.98-NODE-98-length-41585-cov-8.740645
1024473	ERZ1505006_FASTA_CLST_16	0	sanntis	160075	189440	Other	root:Host-associated:Human:Digestive system:Large intestine:Fecal	ERZ1505006_FASTA	mgnify	ERZ1505006.4-NODE-4-length-193386-cov-11.385122
1024474	ERZ1505006_FASTA_CLST_17	0	sanntis	69338	85074	Other	root:Host-associated:Human:Digestive system:Large intestine:Fecal	ERZ1505006_FASTA	mgnify	ERZ1505006.19-NODE-19-length-112928-cov-10.514313
1024476	ERZ1505006_FASTA_CLST_19	11	sanntis	3	15244	Saccharide	root:Host-associated:Human:Digestive system:Large intestine:Fecal	ERZ1505006_FASTA	mgnify	ERZ1505006.283-NODE-283-length-15432-cov-9.192040
1024477	ERZ1505006_FASTA_CLST_20	10	sanntis	1	11349	Saccharide	root:Host-associated:Human:Digestive system:Large intestine:Fecal	ERZ1505006_FASTA	mgnify	ERZ1505006.294-NODE-294-length-14956-cov-10.307429
1024478	ERZ1505006_FASTA_CLST_21	10	sanntis	38	8539	Saccharide	root:Host-associated:Human:Digestive system:Large intestine:Fecal	ERZ1505006_FASTA	mgnify	ERZ1505006.411-NODE-411-length-8830-cov-7.836239
1024480	ERZ1505006_FASTA_CLST_23	10	sanntis	1	21857	Other	root:Host-associated:Human:Digestive system:Large intestine:Fecal	ERZ1505006_FASTA	mgnify	ERZ1505006.60-NODE-60-length-57624-cov-10.624225
1024483	ERZ1505006_FASTA_CLST_26	10	sanntis	3	20457	Saccharide	root:Host-associated:Human:Digestive system:Large intestine:Fecal	ERZ1505006_FASTA	mgnify	ERZ1505006.215-NODE-215-length-20879-cov-10.174414
1024484	ERZ1505006_FASTA_CLST_27	0	sanntis	11367	18219	RiPP	root:Host-associated:Human:Digestive system:Large intestine:Fecal	ERZ1505006_FASTA	mgnify	ERZ1505006.69-NODE-69-length-54013-cov-8.550243
1024485	ERZ1505006_FASTA_CLST_28	0	sanntis	10212	31748	Saccharide	root:Host-associated:Human:Digestive system:Large intestine:Fecal	ERZ1505006_FASTA	mgnify	ERZ1505006.51-NODE-51-length-64357-cov-10.089344
1024486	ERZ1505006_FASTA_CLST_29	1	sanntis	17560	38655	Saccharide	root:Host-associated:Human:Digestive system:Large intestine:Fecal	ERZ1505006_FASTA	mgnify	ERZ1505006.113-NODE-113-length-38944-cov-9.172260
1024489	ERZ1505006_FASTA_CLST_32	0	sanntis	15261	22916	Saccharide	root:Host-associated:Human:Digestive system:Large intestine:Fecal	ERZ1505006_FASTA	mgnify	ERZ1505006.187-NODE-187-length-24912-cov-10.309088
1024490	ERZ1505006_FASTA_CLST_33	0	sanntis	4650	10761	Saccharide	root:Host-associated:Human:Digestive system:Large intestine:Fecal	ERZ1505006_FASTA	mgnify	ERZ1505006.26-NODE-26-length-92396-cov-10.734094
1024491	ERZ1505006_FASTA_CLST_34	0	sanntis	145987	165936	NRP|Polyketide	root:Host-associated:Human:Digestive system:Large intestine:Fecal	ERZ1505006_FASTA	mgnify	ERZ1505006.3-NODE-3-length-195461-cov-12.667723
1024493	ERZ1505006_FASTA_CLST_36	10	sanntis	3	31794	Saccharide	root:Host-associated:Human:Digestive system:Large intestine:Fecal	ERZ1505006_FASTA	mgnify	ERZ1505006.140-NODE-140-length-32747-cov-10.760492
1024494	ERZ1504963_FASTA_CLST_0	10	sanntis	2	4294	Saccharide	root:Host-associated:Human:Digestive system:Large intestine:Fecal	ERZ1504963_FASTA	mgnify	ERZ1504963.2095-NODE-2095-length-4567-cov-3.392287
1024495	ERZ1504963_FASTA_CLST_1	1	sanntis	5851	8196	RiPP	root:Host-associated:Human:Digestive system:Large intestine:Fecal	ERZ1504963_FASTA	mgnify	ERZ1504963.878-NODE-878-length-8198-cov-4.546359
1024500	ERZ1504963_FASTA_CLST_6	10	sanntis	3	12410	Other	root:Host-associated:Human:Digestive system:Large intestine:Fecal	ERZ1504963_FASTA	mgnify	ERZ1504963.155-NODE-155-length-22769-cov-6.907590
1024503	ERZ1504963_FASTA_CLST_9	0	sanntis	4291	6653	RiPP	root:Host-associated:Human:Digestive system:Large intestine:Fecal	ERZ1504963_FASTA	mgnify	ERZ1504963.1048-NODE-1048-length-7281-cov-3.588984
1024504	ERZ1504963_FASTA_CLST_10	11	sanntis	142	4793	Saccharide	root:Host-associated:Human:Digestive system:Large intestine:Fecal	ERZ1504963_FASTA	mgnify	ERZ1504963.1947-NODE-1947-length-4794-cov-4.220511
1024505	ERZ1504963_FASTA_CLST_11	0	sanntis	30121	34504	Other	root:Host-associated:Human:Digestive system:Large intestine:Fecal	ERZ1504963_FASTA	mgnify	ERZ1504963.38-NODE-38-length-43903-cov-6.331577
1024506	ERZ1504963_FASTA_CLST_12	10	sanntis	1	14139	Saccharide	root:Host-associated:Human:Digestive system:Large intestine:Fecal	ERZ1504963_FASTA	mgnify	ERZ1504963.352-NODE-352-length-14434-cov-4.485291
1024507	ERZ1504963_FASTA_CLST_13	10	sanntis	1	1306	Polyketide	root:Host-associated:Human:Digestive system:Large intestine:Fecal	ERZ1504963_FASTA	mgnify	ERZ1504963.1184-NODE-1184-length-6764-cov-2.881950
1024508	ERZ1504963_FASTA_CLST_14	10	sanntis	2	18946	NRP|Polyketide	root:Host-associated:Human:Digestive system:Large intestine:Fecal	ERZ1504963_FASTA	mgnify	ERZ1504963.107-NODE-107-length-27731-cov-20.222250
1024509	ERZ1504963_FASTA_CLST_15	0	sanntis	6263	15932	Saccharide	root:Host-associated:Human:Digestive system:Large intestine:Fecal	ERZ1504963_FASTA	mgnify	ERZ1504963.291-NODE-291-length-16285-cov-4.393777
1024510	ERZ1504963_FASTA_CLST_16	0	sanntis	16256	23096	Saccharide	root:Host-associated:Human:Digestive system:Large intestine:Fecal	ERZ1504963_FASTA	mgnify	ERZ1504963.149-NODE-149-length-23364-cov-4.427303
1024511	ERZ1504963_FASTA_CLST_17	10	sanntis	128	8663	NRP	root:Host-associated:Human:Digestive system:Large intestine:Fecal	ERZ1504963_FASTA	mgnify	ERZ1504963.745-NODE-745-length-9112-cov-3.695926
1024512	ERZ1504963_FASTA_CLST_18	11	sanntis	1	14975	Other	root:Host-associated:Human:Digestive system:Large intestine:Fecal	ERZ1504963_FASTA	mgnify	ERZ1504963.331-NODE-331-length-14975-cov-5.277681
1024515	ERZ1504963_FASTA_CLST_21	10	sanntis	3	11045	Saccharide	root:Host-associated:Human:Digestive system:Large intestine:Fecal	ERZ1504963_FASTA	mgnify	ERZ1504963.410-NODE-410-length-13094-cov-4.029450
1024516	ERZ1504963_FASTA_CLST_22	10	sanntis	3	4952	RiPP	root:Host-associated:Human:Digestive system:Large intestine:Fecal	ERZ1504963_FASTA	mgnify	ERZ1504963.1732-NODE-1732-length-5223-cov-3.275735
1024517	ERZ1504963_FASTA_CLST_23	10	sanntis	2	12349	Saccharide	root:Host-associated:Human:Digestive system:Large intestine:Fecal	ERZ1504963_FASTA	mgnify	ERZ1504963.434-NODE-434-length-12659-cov-3.774278
1024518	ERZ1504963_FASTA_CLST_24	0	sanntis	17879	30599	Saccharide	root:Host-associated:Human:Digestive system:Large intestine:Fecal	ERZ1504963_FASTA	mgnify	ERZ1504963.48-NODE-48-length-40754-cov-24.219121
1024519	ERZ1504963_FASTA_CLST_25	10	sanntis	2	7239	RiPP	root:Host-associated:Human:Digestive system:Large intestine:Fecal	ERZ1504963_FASTA	mgnify	ERZ1504963.662-NODE-662-length-9688-cov-5.423855
1024520	ERZ1504963_FASTA_CLST_26	10	sanntis	38	4541	Saccharide	root:Host-associated:Human:Digestive system:Large intestine:Fecal	ERZ1504963_FASTA	mgnify	ERZ1504963.1601-NODE-1601-length-5544-cov-18.756422
1024521	ERZ1504963_FASTA_CLST_27	11	sanntis	2	10471	Saccharide	root:Host-associated:Human:Digestive system:Large intestine:Fecal	ERZ1504963_FASTA	mgnify	ERZ1504963.603-NODE-603-length-10473-cov-3.515838
1024522	ERZ1504963_FASTA_CLST_28	10	sanntis	90	6867	Other	root:Host-associated:Human:Digestive system:Large intestine:Fecal	ERZ1504963_FASTA	mgnify	ERZ1504963.965-NODE-965-length-7681-cov-3.427092
1024525	ERZ1504963_FASTA_CLST_31	10	sanntis	1	3623	RiPP	root:Host-associated:Human:Digestive system:Large intestine:Fecal	ERZ1504963_FASTA	mgnify	ERZ1504963.1061-NODE-1061-length-7232-cov-3.820120
1024527	ERZ1504963_FASTA_CLST_33	1	sanntis	11029	28611	Saccharide	root:Host-associated:Human:Digestive system:Large intestine:Fecal	ERZ1504963_FASTA	mgnify	ERZ1504963.96-NODE-96-length-28630-cov-26.161400
1024528	ERZ1504964_FASTA_CLST_0	11	sanntis	1	10169	Other	root:Host-associated:Human:Digestive system:Large intestine:Fecal	ERZ1504964_FASTA	mgnify	ERZ1504964.322-NODE-322-length-10171-cov-7.122282
1024530	ERZ1504964_FASTA_CLST_2	11	sanntis	3	4260	NRP	root:Host-associated:Human:Digestive system:Large intestine:Fecal	ERZ1504964_FASTA	mgnify	ERZ1504964.1808-NODE-1808-length-4561-cov-4.128495
1024535	ERZ1504964_FASTA_CLST_7	10	sanntis	379	4599	RiPP	root:Host-associated:Human:Digestive system:Large intestine:Fecal	ERZ1504964_FASTA	mgnify	ERZ1504964.1550-NODE-1550-length-4939-cov-6.271704
1024536	ERZ1504964_FASTA_CLST_8	0	sanntis	6867	20189	Saccharide	root:Host-associated:Human:Digestive system:Large intestine:Fecal	ERZ1504964_FASTA	mgnify	ERZ1504964.2-NODE-2-length-51163-cov-10.299581
1024537	ERZ1504964_FASTA_CLST_9	10	sanntis	281	4960	Saccharide	root:Host-associated:Human:Digestive system:Large intestine:Fecal	ERZ1504964_FASTA	mgnify	ERZ1504964.361-NODE-361-length-9664-cov-7.463732
1024539	ERZ1504964_FASTA_CLST_11	11	sanntis	1	5289	Other	root:Host-associated:Human:Digestive system:Large intestine:Fecal	ERZ1504964_FASTA	mgnify	ERZ1504964.1364-NODE-1364-length-5289-cov-3.535919
1024541	ERZ1504964_FASTA_CLST_13	11	sanntis	2	6726	Polyketide	root:Host-associated:Human:Digestive system:Large intestine:Fecal	ERZ1504964_FASTA	mgnify	ERZ1504964.875-NODE-875-length-6727-cov-4.039718
1024543	ERZ1504964_FASTA_CLST_15	11	sanntis	2	7968	Saccharide	root:Host-associated:Human:Digestive system:Large intestine:Fecal	ERZ1504964_FASTA	mgnify	ERZ1504964.579-NODE-579-length-7968-cov-5.738532
1024544	ERZ1504964_FASTA_CLST_16	10	sanntis	3	4073	Polyketide	root:Host-associated:Human:Digestive system:Large intestine:Fecal	ERZ1504964_FASTA	mgnify	ERZ1504964.1903-NODE-1903-length-4437-cov-4.293017
1024547	ERZ1504964_FASTA_CLST_19	1	sanntis	12032	17501	Polyketide	root:Host-associated:Human:Digestive system:Large intestine:Fecal	ERZ1504964_FASTA	mgnify	ERZ1504964.70-NODE-70-length-17656-cov-8.035168
1024549	ERZ1504964_FASTA_CLST_21	10	sanntis	1	3394	RiPP	root:Host-associated:Human:Digestive system:Large intestine:Fecal	ERZ1504964_FASTA	mgnify	ERZ1504964.2469-NODE-2469-length-3718-cov-4.368823
1024550	ERZ1504964_FASTA_CLST_22	10	sanntis	3	4689	NRP	root:Host-associated:Human:Digestive system:Large intestine:Fecal	ERZ1504964_FASTA	mgnify	ERZ1504964.1428-NODE-1428-length-5116-cov-8.688006
1024551	ERZ1504964_FASTA_CLST_23	10	sanntis	105	3587	RiPP	root:Host-associated:Human:Digestive system:Large intestine:Fecal	ERZ1504964_FASTA	mgnify	ERZ1504964.859-NODE-859-length-6764-cov-7.801610
1024554	ERZ1504964_FASTA_CLST_26	10	sanntis	1	2699	RiPP	root:Host-associated:Human:Digestive system:Large intestine:Fecal	ERZ1504964_FASTA	mgnify	ERZ1504964.3003-NODE-3003-length-3259-cov-3.352996
1024555	ERZ1504964_FASTA_CLST_27	11	sanntis	62	8961	Other	root:Host-associated:Human:Digestive system:Large intestine:Fecal	ERZ1504964_FASTA	mgnify	ERZ1504964.439-NODE-439-length-8963-cov-7.926022
1024557	ERZ1504964_FASTA_CLST_29	11	sanntis	1	3020	RiPP	root:Host-associated:Human:Digestive system:Large intestine:Fecal	ERZ1504964_FASTA	mgnify	ERZ1504964.3315-NODE-3315-length-3022-cov-9.589484
1024558	ERZ1504964_FASTA_CLST_30	10	sanntis	3	2977	RiPP	root:Host-associated:Human:Digestive system:Large intestine:Fecal	ERZ1504964_FASTA	mgnify	ERZ1504964.2099-NODE-2099-length-4156-cov-4.038283
1024561	ERZ1504965_FASTA_CLST_0	10	sanntis	1	17045	Saccharide	root:Host-associated:Human:Digestive system:Large intestine:Fecal	ERZ1504965_FASTA	mgnify	ERZ1504965.117-NODE-117-length-26509-cov-9.540750
1024562	ERZ1504965_FASTA_CLST_1	0	sanntis	9231	10990	NRP	root:Host-associated:Human:Digestive system:Large intestine:Fecal	ERZ1504965_FASTA	mgnify	ERZ1504965.247-NODE-247-length-15707-cov-6.211155
1024563	ERZ1504965_FASTA_CLST_2	0	sanntis	5261	34022	Saccharide	root:Host-associated:Human:Digestive system:Large intestine:Fecal	ERZ1504965_FASTA	mgnify	ERZ1504965.51-NODE-51-length-50968-cov-9.950406
1024565	ERZ1504965_FASTA_CLST_4	11	sanntis	1	3295	Saccharide	root:Host-associated:Human:Digestive system:Large intestine:Fecal	ERZ1504965_FASTA	mgnify	ERZ1504965.1388-NODE-1388-length-3297-cov-6.853794
1024566	ERZ1504965_FASTA_CLST_5	0	sanntis	25589	30242	Saccharide	root:Host-associated:Human:Digestive system:Large intestine:Fecal	ERZ1504965_FASTA	mgnify	ERZ1504965.1-NODE-1-length-239742-cov-13.813841
1024567	ERZ1504965_FASTA_CLST_6	11	sanntis	129	5675	Saccharide	root:Host-associated:Human:Digestive system:Large intestine:Fecal	ERZ1504965_FASTA	mgnify	ERZ1504965.816-NODE-816-length-5676-cov-5.224337
1024568	ERZ1504965_FASTA_CLST_7	10	sanntis	3	26445	Saccharide	root:Host-associated:Human:Digestive system:Large intestine:Fecal	ERZ1504965_FASTA	mgnify	ERZ1504965.116-NODE-116-length-26651-cov-15.211122
1024569	ERZ1504965_FASTA_CLST_8	0	sanntis	6399	32526	Saccharide	root:Host-associated:Human:Digestive system:Large intestine:Fecal	ERZ1504965_FASTA	mgnify	ERZ1504965.67-NODE-67-length-40418-cov-9.107797
1024571	ERZ1504965_FASTA_CLST_10	10	sanntis	2	8619	Saccharide	root:Host-associated:Human:Digestive system:Large intestine:Fecal	ERZ1504965_FASTA	mgnify	ERZ1504965.202-NODE-202-length-18017-cov-14.210444
1024572	ERZ1504965_FASTA_CLST_11	0	sanntis	14304	41611	Saccharide	root:Host-associated:Human:Digestive system:Large intestine:Fecal	ERZ1504965_FASTA	mgnify	ERZ1504965.38-NODE-38-length-64075-cov-17.201656
1024573	ERZ1504965_FASTA_CLST_12	10	sanntis	601	30381	Saccharide	root:Host-associated:Human:Digestive system:Large intestine:Fecal	ERZ1504965_FASTA	mgnify	ERZ1504965.95-NODE-95-length-32124-cov-9.207989
1024574	ERZ1504965_FASTA_CLST_13	0	sanntis	5320	26452	Other	root:Host-associated:Human:Digestive system:Large intestine:Fecal	ERZ1504965_FASTA	mgnify	ERZ1504965.15-NODE-15-length-112792-cov-13.165669
1024575	ERZ1504965_FASTA_CLST_14	10	sanntis	2	18424	Other	root:Host-associated:Human:Digestive system:Large intestine:Fecal	ERZ1504965_FASTA	mgnify	ERZ1504965.4-NODE-4-length-164911-cov-15.081556
1024577	ERZ1504965_FASTA_CLST_16	10	sanntis	252	18295	RiPP	root:Host-associated:Human:Digestive system:Large intestine:Fecal	ERZ1504965_FASTA	mgnify	ERZ1504965.18-NODE-18-length-97335-cov-14.807792
1024578	ERZ1504965_FASTA_CLST_17	10	sanntis	3	4850	RiPP	root:Host-associated:Human:Digestive system:Large intestine:Fecal	ERZ1504965_FASTA	mgnify	ERZ1504965.681-NODE-681-length-6601-cov-3.572869
1024580	ERZ1504965_FASTA_CLST_19	11	sanntis	3	3619	Polyketide	root:Host-associated:Human:Digestive system:Large intestine:Fecal	ERZ1504965_FASTA	mgnify	ERZ1504965.1256-NODE-1256-length-3620-cov-5.261431
1024584	ERZ1504965_FASTA_CLST_23	11	sanntis	150	3536	RiPP	root:Host-associated:Human:Digestive system:Large intestine:Fecal	ERZ1504965_FASTA	mgnify	ERZ1504965.1286-NODE-1286-length-3537-cov-4.435669
1024585	ERZ1504965_FASTA_CLST_24	10	sanntis	42	3691	RiPP	root:Host-associated:Human:Digestive system:Large intestine:Fecal	ERZ1504965_FASTA	mgnify	ERZ1504965.193-NODE-193-length-18535-cov-15.318669
1024587	ERZ1504965_FASTA_CLST_26	10	sanntis	2	11665	Other	root:Host-associated:Human:Digestive system:Large intestine:Fecal	ERZ1504965_FASTA	mgnify	ERZ1504965.350-NODE-350-length-11833-cov-5.890728
1024590	ERZ1504965_FASTA_CLST_29	11	sanntis	1	4669	Other	root:Host-associated:Human:Digestive system:Large intestine:Fecal	ERZ1504965_FASTA	mgnify	ERZ1504965.981-NODE-981-length-4671-cov-4.979419
1024592	ERZ1504965_FASTA_CLST_31	11	sanntis	465	40684	Saccharide	root:Host-associated:Human:Digestive system:Large intestine:Fecal	ERZ1504965_FASTA	mgnify	ERZ1504965.66-NODE-66-length-41263-cov-14.560134
1024594	ERZ1504965_FASTA_CLST_33	11	sanntis	3	8772	Polyketide	root:Host-associated:Human:Digestive system:Large intestine:Fecal	ERZ1504965_FASTA	mgnify	ERZ1504965.489-NODE-489-length-8772-cov-10.358610
1024595	ERZ1504965_FASTA_CLST_34	10	sanntis	2	8793	Saccharide	root:Host-associated:Human:Digestive system:Large intestine:Fecal	ERZ1504965_FASTA	mgnify	ERZ1504965.346-NODE-346-length-11881-cov-4.893201
1024596	ERZ1504965_FASTA_CLST_35	0	sanntis	30251	42700	Saccharide	root:Host-associated:Human:Digestive system:Large intestine:Fecal	ERZ1504965_FASTA	mgnify	ERZ1504965.28-NODE-28-length-75190-cov-14.155560
1024597	ERZ1504966_FASTA_CLST_0	11	sanntis	3	3946	Polyketide	root:Host-associated:Human:Digestive system:Large intestine:Fecal	ERZ1504966_FASTA	mgnify	ERZ1504966.2370-NODE-2370-length-4013-cov-3.008590
1024600	ERZ1504966_FASTA_CLST_3	0	sanntis	12475	22431	Saccharide	root:Host-associated:Human:Digestive system:Large intestine:Fecal	ERZ1504966_FASTA	mgnify	ERZ1504966.11-NODE-11-length-104227-cov-7.281141
1024602	ERZ1504966_FASTA_CLST_5	10	sanntis	182	4876	Other	root:Host-associated:Human:Digestive system:Large intestine:Fecal	ERZ1504966_FASTA	mgnify	ERZ1504966.869-NODE-869-length-8394-cov-2.879722
1024603	ERZ1504966_FASTA_CLST_6	1	sanntis	14943	18017	Polyketide	root:Host-associated:Human:Digestive system:Large intestine:Fecal	ERZ1504966_FASTA	mgnify	ERZ1504966.276-NODE-276-length-18214-cov-3.846467
1024606	ERZ1504966_FASTA_CLST_9	0	sanntis	14064	20156	RiPP	root:Host-associated:Human:Digestive system:Large intestine:Fecal	ERZ1504966_FASTA	mgnify	ERZ1504966.97-NODE-97-length-29693-cov-4.470882
1024607	ERZ1504966_FASTA_CLST_10	10	sanntis	3	4234	Polyketide	root:Host-associated:Human:Digestive system:Large intestine:Fecal	ERZ1504966_FASTA	mgnify	ERZ1504966.2032-NODE-2032-length-4469-cov-3.187358
1024609	ERZ1504966_FASTA_CLST_12	11	sanntis	14	9421	Polyketide	root:Host-associated:Human:Digestive system:Large intestine:Fecal	ERZ1504966_FASTA	mgnify	ERZ1504966.749-NODE-749-length-9422-cov-3.980784
1024610	ERZ1504966_FASTA_CLST_13	11	sanntis	1	5818	Polyketide	root:Host-associated:Human:Digestive system:Large intestine:Fecal	ERZ1504966_FASTA	mgnify	ERZ1504966.1396-NODE-1396-length-5820-cov-3.922984
1024611	ERZ1504966_FASTA_CLST_14	1	sanntis	13157	21004	RiPP	root:Host-associated:Human:Digestive system:Large intestine:Fecal	ERZ1504966_FASTA	mgnify	ERZ1504966.210-NODE-210-length-21224-cov-4.701497
1024612	ERZ1504966_FASTA_CLST_15	11	sanntis	3	5274	NRP	root:Host-associated:Human:Digestive system:Large intestine:Fecal	ERZ1504966_FASTA	mgnify	ERZ1504966.1629-NODE-1629-length-5275-cov-4.450766
1024615	ERZ1504966_FASTA_CLST_18	0	sanntis	9106	31134	Saccharide	root:Host-associated:Human:Digestive system:Large intestine:Fecal	ERZ1504966_FASTA	mgnify	ERZ1504966.19-NODE-19-length-67222-cov-15.501154
1024617	ERZ1504966_FASTA_CLST_20	11	sanntis	1	8133	Other	root:Host-associated:Human:Digestive system:Large intestine:Fecal	ERZ1504966_FASTA	mgnify	ERZ1504966.906-NODE-906-length-8134-cov-3.679292
1024620	ERZ1504966_FASTA_CLST_23	0	sanntis	2667	16158	RiPP	root:Host-associated:Human:Digestive system:Large intestine:Fecal	ERZ1504966_FASTA	mgnify	ERZ1504966.70-NODE-70-length-36937-cov-4.302776
1024621	ERZ1504966_FASTA_CLST_24	0	sanntis	6465	13925	Saccharide	root:Host-associated:Human:Digestive system:Large intestine:Fecal	ERZ1504966_FASTA	mgnify	ERZ1504966.123-NODE-123-length-27079-cov-3.779640
1024623	ERZ1504966_FASTA_CLST_26	0	sanntis	33286	40409	Saccharide	root:Host-associated:Human:Digestive system:Large intestine:Fecal	ERZ1504966_FASTA	mgnify	ERZ1504966.32-NODE-32-length-51668-cov-5.867475
1024624	ERZ1504966_FASTA_CLST_27	0	sanntis	2729	16666	Saccharide	root:Host-associated:Human:Digestive system:Large intestine:Fecal	ERZ1504966_FASTA	mgnify	ERZ1504966.59-NODE-59-length-40231-cov-14.940263
1024626	ERZ1504966_FASTA_CLST_29	10	sanntis	346	24370	Saccharide	root:Host-associated:Human:Digestive system:Large intestine:Fecal	ERZ1504966_FASTA	mgnify	ERZ1504966.105-NODE-105-length-28491-cov-4.890667
1024628	ERZ1504966_FASTA_CLST_31	10	sanntis	2	8086	NRP	root:Host-associated:Human:Digestive system:Large intestine:Fecal	ERZ1504966_FASTA	mgnify	ERZ1504966.842-NODE-842-length-8628-cov-2.850344
1024629	ERZ1504966_FASTA_CLST_32	11	sanntis	100	30191	Saccharide	root:Host-associated:Human:Digestive system:Large intestine:Fecal	ERZ1504966_FASTA	mgnify	ERZ1504966.92-NODE-92-length-30193-cov-4.678346
1024630	ERZ1504966_FASTA_CLST_33	0	sanntis	52537	59509	Saccharide	root:Host-associated:Human:Digestive system:Large intestine:Fecal	ERZ1504966_FASTA	mgnify	ERZ1504966.12-NODE-12-length-98827-cov-15.173926
1024631	ERZ1504966_FASTA_CLST_34	0	sanntis	64312	96289	Saccharide	root:Host-associated:Human:Digestive system:Large intestine:Fecal	ERZ1504966_FASTA	mgnify	ERZ1504966.12-NODE-12-length-98827-cov-15.173926
1024633	ERZ1504966_FASTA_CLST_36	11	sanntis	3	6737	Other	root:Host-associated:Human:Digestive system:Large intestine:Fecal	ERZ1504966_FASTA	mgnify	ERZ1504966.1099-NODE-1099-length-7029-cov-3.446085
1024637	ERZ1504966_FASTA_CLST_40	10	sanntis	40	4260	RiPP	root:Host-associated:Human:Digestive system:Large intestine:Fecal	ERZ1504966_FASTA	mgnify	ERZ1504966.1948-NODE-1948-length-4594-cov-10.081516
1024638	ERZ1504966_FASTA_CLST_41	11	sanntis	3	3444	RiPP	root:Host-associated:Human:Digestive system:Large intestine:Fecal	ERZ1504966_FASTA	mgnify	ERZ1504966.2904-NODE-2904-length-3444-cov-2.540277
1024639	ERZ1504966_FASTA_CLST_42	0	sanntis	22575	24034	RiPP	root:Host-associated:Human:Digestive system:Large intestine:Fecal	ERZ1504966_FASTA	mgnify	ERZ1504966.25-NODE-25-length-57143-cov-16.486652
1024641	ERZ1504966_FASTA_CLST_44	10	sanntis	190	6254	Polyketide	root:Host-associated:Human:Digestive system:Large intestine:Fecal	ERZ1504966_FASTA	mgnify	ERZ1504966.853-NODE-853-length-8521-cov-3.149303
1024642	ERZ1504966_FASTA_CLST_45	0	sanntis	206797	219948	NRP|Polyketide	root:Host-associated:Human:Digestive system:Large intestine:Fecal	ERZ1504966_FASTA	mgnify	ERZ1504966.1-NODE-1-length-225187-cov-16.892525
1024645	ERZ1504966_FASTA_CLST_48	10	sanntis	1	9953	Saccharide	root:Host-associated:Human:Digestive system:Large intestine:Fecal	ERZ1504966_FASTA	mgnify	ERZ1504966.665-NODE-665-length-10283-cov-2.836136
1024647	ERZ1504967_FASTA_CLST_1	10	sanntis	388	5263	RiPP	root:Host-associated:Human:Digestive system:Large intestine:Fecal	ERZ1504967_FASTA	mgnify	ERZ1504967.1195-NODE-1195-length-5883-cov-6.373370
1024649	ERZ1504967_FASTA_CLST_3	11	sanntis	2	17705	Other	root:Host-associated:Human:Digestive system:Large intestine:Fecal	ERZ1504967_FASTA	mgnify	ERZ1504967.226-NODE-226-length-17706-cov-4.684324
1024653	ERZ1504967_FASTA_CLST_7	11	sanntis	3	3857	RiPP	root:Host-associated:Human:Digestive system:Large intestine:Fecal	ERZ1504967_FASTA	mgnify	ERZ1504967.2202-NODE-2202-length-3859-cov-2.943743
1024654	ERZ1504967_FASTA_CLST_8	10	sanntis	29	8613	Saccharide	root:Host-associated:Human:Digestive system:Large intestine:Fecal	ERZ1504967_FASTA	mgnify	ERZ1504967.679-NODE-679-length-8725-cov-5.420300
1024655	ERZ1504967_FASTA_CLST_9	11	sanntis	279	6734	RiPP	root:Host-associated:Human:Digestive system:Large intestine:Fecal	ERZ1504967_FASTA	mgnify	ERZ1504967.967-NODE-967-length-6735-cov-4.862725
1024657	ERZ1504967_FASTA_CLST_11	1	sanntis	44654	58061	Other	root:Host-associated:Human:Digestive system:Large intestine:Fecal	ERZ1504967_FASTA	mgnify	ERZ1504967.15-NODE-15-length-58140-cov-14.058105
1024659	ERZ1504967_FASTA_CLST_13	10	sanntis	2	8263	Other	root:Host-associated:Human:Digestive system:Large intestine:Fecal	ERZ1504967_FASTA	mgnify	ERZ1504967.666-NODE-666-length-8835-cov-24.109112
1024661	ERZ1504967_FASTA_CLST_15	10	sanntis	157	12160	RiPP	root:Host-associated:Human:Digestive system:Large intestine:Fecal	ERZ1504967_FASTA	mgnify	ERZ1504967.184-NODE-184-length-19512-cov-4.787480
1024662	ERZ1504967_FASTA_CLST_16	11	sanntis	46	18557	Saccharide	root:Host-associated:Human:Digestive system:Large intestine:Fecal	ERZ1504967_FASTA	mgnify	ERZ1504967.206-NODE-206-length-18557-cov-5.710302
1024663	ERZ1504967_FASTA_CLST_17	11	sanntis	2	7139	Other	root:Host-associated:Human:Digestive system:Large intestine:Fecal	ERZ1504967_FASTA	mgnify	ERZ1504967.893-NODE-893-length-7141-cov-5.756280
1024664	ERZ1504967_FASTA_CLST_18	0	sanntis	5055	18403	Other	root:Host-associated:Human:Digestive system:Large intestine:Fecal	ERZ1504967_FASTA	mgnify	ERZ1504967.208-NODE-208-length-18478-cov-4.422950
1024665	ERZ1504967_FASTA_CLST_19	11	sanntis	2	3054	RiPP	root:Host-associated:Human:Digestive system:Large intestine:Fecal	ERZ1504967_FASTA	mgnify	ERZ1504967.3105-NODE-3105-length-3055-cov-3.782333
1024667	ERZ1504967_FASTA_CLST_21	10	sanntis	1	6649	RiPP	root:Host-associated:Human:Digestive system:Large intestine:Fecal	ERZ1504967_FASTA	mgnify	ERZ1504967.659-NODE-659-length-8908-cov-3.637976
1024668	ERZ1504967_FASTA_CLST_22	10	sanntis	196	12967	RiPP	root:Host-associated:Human:Digestive system:Large intestine:Fecal	ERZ1504967_FASTA	mgnify	ERZ1504967.7-NODE-7-length-73180-cov-9.535562
1024671	ERZ1504967_FASTA_CLST_25	11	sanntis	29	3005	Polyketide	root:Host-associated:Human:Digestive system:Large intestine:Fecal	ERZ1504967_FASTA	mgnify	ERZ1504967.3185-NODE-3185-length-3007-cov-5.487466
1024673	ERZ1504967_FASTA_CLST_27	11	sanntis	42	8524	RiPP	root:Host-associated:Human:Digestive system:Large intestine:Fecal	ERZ1504967_FASTA	mgnify	ERZ1504967.687-NODE-687-length-8628-cov-5.376531
1024674	ERZ1504967_FASTA_CLST_28	1	sanntis	41021	43116	Saccharide	root:Host-associated:Human:Digestive system:Large intestine:Fecal	ERZ1504967_FASTA	mgnify	ERZ1504967.32-NODE-32-length-43118-cov-5.432994
1024675	ERZ1504967_FASTA_CLST_29	11	sanntis	3	2943	NRP	root:Host-associated:Human:Digestive system:Large intestine:Fecal	ERZ1504967_FASTA	mgnify	ERZ1504967.3182-NODE-3182-length-3008-cov-3.519810
1024676	ERZ1504967_FASTA_CLST_30	0	sanntis	8399	21571	Saccharide	root:Host-associated:Human:Digestive system:Large intestine:Fecal	ERZ1504967_FASTA	mgnify	ERZ1504967.1-NODE-1-length-93558-cov-10.060971
1024677	ERZ1504967_FASTA_CLST_31	10	sanntis	1	3960	Saccharide	root:Host-associated:Human:Digestive system:Large intestine:Fecal	ERZ1504967_FASTA	mgnify	ERZ1504967.1050-NODE-1050-length-6424-cov-9.148375
1024680	ERZ1504967_FASTA_CLST_34	1	sanntis	5495	12618	RiPP	root:Host-associated:Human:Digestive system:Large intestine:Fecal	ERZ1504967_FASTA	mgnify	ERZ1504967.377-NODE-377-length-12620-cov-3.589176
1024681	ERZ1504967_FASTA_CLST_35	1	sanntis	37407	41964	NRP	root:Host-associated:Human:Digestive system:Large intestine:Fecal	ERZ1504967_FASTA	mgnify	ERZ1504967.33-NODE-33-length-42029-cov-9.618693
1024685	ERZ1504967_FASTA_CLST_39	10	sanntis	186	4167	RiPP	root:Host-associated:Human:Digestive system:Large intestine:Fecal	ERZ1504967_FASTA	mgnify	ERZ1504967.1693-NODE-1693-length-4579-cov-8.281830
1024687	ERZ1504967_FASTA_CLST_41	11	sanntis	2	3810	Other	root:Host-associated:Human:Digestive system:Large intestine:Fecal	ERZ1504967_FASTA	mgnify	ERZ1504967.2242-NODE-2242-length-3817-cov-4.328283
1024688	ERZ1504967_FASTA_CLST_42	0	sanntis	4404	25220	RiPP	root:Host-associated:Human:Digestive system:Large intestine:Fecal	ERZ1504967_FASTA	mgnify	ERZ1504967.74-NODE-74-length-29819-cov-5.003192
1024690	ERZ1504967_FASTA_CLST_44	11	sanntis	216	7455	RiPP	root:Host-associated:Human:Digestive system:Large intestine:Fecal	ERZ1504967_FASTA	mgnify	ERZ1504967.838-NODE-838-length-7503-cov-7.752282
1024691	ERZ1504967_FASTA_CLST_45	1	sanntis	3434	6483	RiPP	root:Host-associated:Human:Digestive system:Large intestine:Fecal	ERZ1504967_FASTA	mgnify	ERZ1504967.1031-NODE-1031-length-6485-cov-3.235459
1024693	ERZ1504967_FASTA_CLST_47	10	sanntis	1	37902	Other	root:Host-associated:Human:Digestive system:Large intestine:Fecal	ERZ1504967_FASTA	mgnify	ERZ1504967.34-NODE-34-length-41037-cov-5.719413
1024695	ERZ1504968_FASTA_CLST_0	0	sanntis	23015	68766	Saccharide	root:Host-associated:Human:Digestive system:Large intestine:Fecal	ERZ1504968_FASTA	mgnify	ERZ1504968.11-NODE-11-length-96872-cov-10.711900
1024697	ERZ1504968_FASTA_CLST_2	10	sanntis	45	21915	Saccharide	root:Host-associated:Human:Digestive system:Large intestine:Fecal	ERZ1504968_FASTA	mgnify	ERZ1504968.290-NODE-290-length-22182-cov-6.518597
1024699	ERZ1504968_FASTA_CLST_4	11	sanntis	3	13736	Other	root:Host-associated:Human:Digestive system:Large intestine:Fecal	ERZ1504968_FASTA	mgnify	ERZ1504968.469-NODE-469-length-13922-cov-19.274032
1024700	ERZ1504968_FASTA_CLST_5	1	sanntis	4305	19608	Saccharide	root:Host-associated:Human:Digestive system:Large intestine:Fecal	ERZ1504968_FASTA	mgnify	ERZ1504968.323-NODE-323-length-20050-cov-6.602751
1024701	ERZ1504968_FASTA_CLST_6	11	sanntis	1	14183	Saccharide	root:Host-associated:Human:Digestive system:Large intestine:Fecal	ERZ1504968_FASTA	mgnify	ERZ1504968.457-NODE-457-length-14184-cov-7.937363
1024703	ERZ1504968_FASTA_CLST_8	0	sanntis	26084	57608	Saccharide	root:Host-associated:Human:Digestive system:Large intestine:Fecal	ERZ1504968_FASTA	mgnify	ERZ1504968.23-NODE-23-length-82232-cov-11.766492
1024704	ERZ1504968_FASTA_CLST_9	10	sanntis	577	9790	Saccharide	root:Host-associated:Human:Digestive system:Large intestine:Fecal	ERZ1504968_FASTA	mgnify	ERZ1504968.434-NODE-434-length-14827-cov-8.496006
1024706	ERZ1504968_FASTA_CLST_11	11	sanntis	2	18308	NRP	root:Host-associated:Human:Digestive system:Large intestine:Fecal	ERZ1504968_FASTA	mgnify	ERZ1504968.354-NODE-354-length-18310-cov-8.745714
1024708	ERZ1504968_FASTA_CLST_13	1	sanntis	37411	68449	Saccharide	root:Host-associated:Human:Digestive system:Large intestine:Fecal	ERZ1504968_FASTA	mgnify	ERZ1504968.35-NODE-35-length-69139-cov-7.329961
1024709	ERZ1504968_FASTA_CLST_14	10	sanntis	2	14904	RiPP	root:Host-associated:Human:Digestive system:Large intestine:Fecal	ERZ1504968_FASTA	mgnify	ERZ1504968.263-NODE-263-length-24062-cov-9.057358
1024710	ERZ1504968_FASTA_CLST_15	10	sanntis	3	8810	Saccharide	root:Host-associated:Human:Digestive system:Large intestine:Fecal	ERZ1504968_FASTA	mgnify	ERZ1504968.626-NODE-626-length-9970-cov-9.118911
1024713	ERZ1504968_FASTA_CLST_18	10	sanntis	54	23401	Saccharide	root:Host-associated:Human:Digestive system:Large intestine:Fecal	ERZ1504968_FASTA	mgnify	ERZ1504968.204-NODE-204-length-29640-cov-6.706912
1024714	ERZ1504968_FASTA_CLST_19	11	sanntis	1	5990	Saccharide	root:Host-associated:Human:Digestive system:Large intestine:Fecal	ERZ1504968_FASTA	mgnify	ERZ1504968.946-NODE-946-length-5991-cov-2.743093
1024715	ERZ1504968_FASTA_CLST_20	0	sanntis	41806	72643	Other	root:Host-associated:Human:Digestive system:Large intestine:Fecal	ERZ1504968_FASTA	mgnify	ERZ1504968.1-NODE-1-length-162510-cov-15.266449
1024718	ERZ1504968_FASTA_CLST_23	0	sanntis	5481	9910	RiPP	root:Host-associated:Human:Digestive system:Large intestine:Fecal	ERZ1504968_FASTA	mgnify	ERZ1504968.576-NODE-576-length-11272-cov-5.646430
1024719	ERZ1504968_FASTA_CLST_24	10	sanntis	2	26294	NRP	root:Host-associated:Human:Digestive system:Large intestine:Fecal	ERZ1504968_FASTA	mgnify	ERZ1504968.208-NODE-208-length-29377-cov-7.066367
1024720	ERZ1504968_FASTA_CLST_25	0	sanntis	8918	15520	Saccharide	root:Host-associated:Human:Digestive system:Large intestine:Fecal	ERZ1504968_FASTA	mgnify	ERZ1504968.137-NODE-137-length-37823-cov-10.746505
1024722	ERZ1504968_FASTA_CLST_27	10	sanntis	6	6965	Saccharide	root:Host-associated:Human:Digestive system:Large intestine:Fecal	ERZ1504968_FASTA	mgnify	ERZ1504968.528-NODE-528-length-12262-cov-6.927009
1024723	ERZ1504968_FASTA_CLST_28	10	sanntis	311	10733	RiPP	root:Host-associated:Human:Digestive system:Large intestine:Fecal	ERZ1504968_FASTA	mgnify	ERZ1504968.450-NODE-450-length-14296-cov-11.008286
1024724	ERZ1504968_FASTA_CLST_29	10	sanntis	3	5757	RiPP	root:Host-associated:Human:Digestive system:Large intestine:Fecal	ERZ1504968_FASTA	mgnify	ERZ1504968.779-NODE-779-length-7617-cov-3.479238
1024726	ERZ1504968_FASTA_CLST_31	0	sanntis	24213	36714	Saccharide	root:Host-associated:Human:Digestive system:Large intestine:Fecal	ERZ1504968_FASTA	mgnify	ERZ1504968.124-NODE-124-length-39370-cov-11.098563
1024727	ERZ1504968_FASTA_CLST_32	10	sanntis	65	24661	Saccharide	root:Host-associated:Human:Digestive system:Large intestine:Fecal	ERZ1504968_FASTA	mgnify	ERZ1504968.28-NODE-28-length-77300-cov-6.952062
1024728	ERZ1504968_FASTA_CLST_33	1	sanntis	7728	17599	Polyketide	root:Host-associated:Human:Digestive system:Large intestine:Fecal	ERZ1504968_FASTA	mgnify	ERZ1504968.366-NODE-366-length-17850-cov-7.441472
1024729	ERZ1504969_FASTA_CLST_0	11	sanntis	2	18515	Other	root:Host-associated:Human:Digestive system:Large intestine:Fecal	ERZ1504969_FASTA	mgnify	ERZ1504969.180-NODE-180-length-18583-cov-5.910946
1024731	ERZ1504969_FASTA_CLST_2	11	sanntis	1	8554	Saccharide	root:Host-associated:Human:Digestive system:Large intestine:Fecal	ERZ1504969_FASTA	mgnify	ERZ1504969.593-NODE-593-length-8556-cov-3.623927
1024732	ERZ1504969_FASTA_CLST_3	10	sanntis	2	3523	RiPP	root:Host-associated:Human:Digestive system:Large intestine:Fecal	ERZ1504969_FASTA	mgnify	ERZ1504969.1474-NODE-1474-length-3862-cov-3.474652
1024735	ERZ1504969_FASTA_CLST_6	0	sanntis	4965	14603	Saccharide	root:Host-associated:Human:Digestive system:Large intestine:Fecal	ERZ1504969_FASTA	mgnify	ERZ1504969.78-NODE-78-length-29610-cov-5.678329
1024736	ERZ1504969_FASTA_CLST_7	0	sanntis	26417	29420	RiPP	root:Host-associated:Human:Digestive system:Large intestine:Fecal	ERZ1504969_FASTA	mgnify	ERZ1504969.22-NODE-22-length-43892-cov-6.672970
1024737	ERZ1504969_FASTA_CLST_8	11	sanntis	79	20998	Saccharide	root:Host-associated:Human:Digestive system:Large intestine:Fecal	ERZ1504969_FASTA	mgnify	ERZ1504969.149-NODE-149-length-21000-cov-6.037002
1024738	ERZ1504969_FASTA_CLST_9	10	sanntis	1	9587	Saccharide	root:Host-associated:Human:Digestive system:Large intestine:Fecal	ERZ1504969_FASTA	mgnify	ERZ1504969.187-NODE-187-length-18263-cov-6.619453
1024739	ERZ1504969_FASTA_CLST_10	1	sanntis	19424	31283	RiPP	root:Host-associated:Human:Digestive system:Large intestine:Fecal	ERZ1504969_FASTA	mgnify	ERZ1504969.63-NODE-63-length-31284-cov-29.386180
1024741	ERZ1504969_FASTA_CLST_12	11	sanntis	13	18445	Saccharide	root:Host-associated:Human:Digestive system:Large intestine:Fecal	ERZ1504969_FASTA	mgnify	ERZ1504969.184-NODE-184-length-18485-cov-5.679164
1024742	ERZ1504969_FASTA_CLST_13	11	sanntis	894	18642	RiPP	root:Host-associated:Human:Digestive system:Large intestine:Fecal	ERZ1504969_FASTA	mgnify	ERZ1504969.177-NODE-177-length-18809-cov-4.695425
1024744	ERZ1504969_FASTA_CLST_15	0	sanntis	47567	55221	NRP	root:Host-associated:Human:Digestive system:Large intestine:Fecal	ERZ1504969_FASTA	mgnify	ERZ1504969.8-NODE-8-length-65737-cov-34.980071
1024747	ERZ1504969_FASTA_CLST_18	11	sanntis	2	18318	Polyketide	root:Host-associated:Human:Digestive system:Large intestine:Fecal	ERZ1504969_FASTA	mgnify	ERZ1504969.186-NODE-186-length-18320-cov-5.491705
1024748	ERZ1504969_FASTA_CLST_19	10	sanntis	71	12568	Saccharide	root:Host-associated:Human:Digestive system:Large intestine:Fecal	ERZ1504969_FASTA	mgnify	ERZ1504969.335-NODE-335-length-12788-cov-5.494542
1024750	ERZ1504969_FASTA_CLST_21	11	sanntis	1	63772	Other	root:Host-associated:Human:Digestive system:Large intestine:Fecal	ERZ1504969_FASTA	mgnify	ERZ1504969.9-NODE-9-length-63934-cov-29.917031
1024752	ERZ1504969_FASTA_CLST_23	1	sanntis	6450	10753	Other	root:Host-associated:Human:Digestive system:Large intestine:Fecal	ERZ1504969_FASTA	mgnify	ERZ1504969.429-NODE-429-length-10754-cov-6.041406
1024753	ERZ1504969_FASTA_CLST_24	10	sanntis	2	28533	Saccharide	root:Host-associated:Human:Digestive system:Large intestine:Fecal	ERZ1504969_FASTA	mgnify	ERZ1504969.36-NODE-36-length-37012-cov-27.878264
1024754	ERZ1504969_FASTA_CLST_25	0	sanntis	14432	36818	Saccharide	root:Host-associated:Human:Digestive system:Large intestine:Fecal	ERZ1504969_FASTA	mgnify	ERZ1504969.32-NODE-32-length-38040-cov-6.215611
1024757	ERZ1504969_FASTA_CLST_28	1	sanntis	8216	10379	Terpene	root:Host-associated:Human:Digestive system:Large intestine:Fecal	ERZ1504969_FASTA	mgnify	ERZ1504969.455-NODE-455-length-10379-cov-7.080686
1024759	ERZ1504970_FASTA_CLST_0	0	sanntis	21273	39086	Saccharide	root:Host-associated:Human:Digestive system:Large intestine:Fecal	ERZ1504970_FASTA	mgnify	ERZ1504970.104-NODE-104-length-41103-cov-24.575521
1024760	ERZ1504970_FASTA_CLST_1	0	sanntis	14644	40583	Saccharide	root:Host-associated:Human:Digestive system:Large intestine:Fecal	ERZ1504970_FASTA	mgnify	ERZ1504970.69-NODE-69-length-57073-cov-15.754183
1024762	ERZ1504970_FASTA_CLST_3	0	sanntis	8017	32060	Other	root:Host-associated:Human:Digestive system:Large intestine:Fecal	ERZ1504970_FASTA	mgnify	ERZ1504970.45-NODE-45-length-72916-cov-5.402410
1024764	ERZ1504970_FASTA_CLST_5	10	sanntis	35	8362	Polyketide	root:Host-associated:Human:Digestive system:Large intestine:Fecal	ERZ1504970_FASTA	mgnify	ERZ1504970.427-NODE-427-length-12295-cov-5.293873
1024765	ERZ1504970_FASTA_CLST_6	1	sanntis	23549	39064	Saccharide	root:Host-associated:Human:Digestive system:Large intestine:Fecal	ERZ1504970_FASTA	mgnify	ERZ1504970.115-NODE-115-length-39066-cov-22.618185
1024766	ERZ1504970_FASTA_CLST_7	0	sanntis	60165	66992	Saccharide	root:Host-associated:Human:Digestive system:Large intestine:Fecal	ERZ1504970_FASTA	mgnify	ERZ1504970.27-NODE-27-length-104701-cov-15.456195
1024767	ERZ1504970_FASTA_CLST_8	0	sanntis	121775	140525	Saccharide	root:Host-associated:Human:Digestive system:Large intestine:Fecal	ERZ1504970_FASTA	mgnify	ERZ1504970.3-NODE-3-length-179411-cov-24.732192
1024768	ERZ1504970_FASTA_CLST_9	10	sanntis	3	4392	RiPP	root:Host-associated:Human:Digestive system:Large intestine:Fecal	ERZ1504970_FASTA	mgnify	ERZ1504970.833-NODE-833-length-4750-cov-3.014058
1024769	ERZ1504970_FASTA_CLST_10	10	sanntis	212	26849	Other	root:Host-associated:Human:Digestive system:Large intestine:Fecal	ERZ1504970_FASTA	mgnify	ERZ1504970.169-NODE-169-length-30662-cov-23.769759
1024770	ERZ1504970_FASTA_CLST_11	10	sanntis	1	23570	NRP	root:Host-associated:Human:Digestive system:Large intestine:Fecal	ERZ1504970_FASTA	mgnify	ERZ1504970.206-NODE-206-length-26341-cov-23.905539
1024772	ERZ1504970_FASTA_CLST_13	0	sanntis	28715	35219	RiPP	root:Host-associated:Human:Digestive system:Large intestine:Fecal	ERZ1504970_FASTA	mgnify	ERZ1504970.46-NODE-46-length-72831-cov-4.842091
1024773	ERZ1504970_FASTA_CLST_14	0	sanntis	38007	44256	Polyketide	root:Host-associated:Human:Digestive system:Large intestine:Fecal	ERZ1504970_FASTA	mgnify	ERZ1504970.93-NODE-93-length-44854-cov-23.029041
1024774	ERZ1504970_FASTA_CLST_15	0	sanntis	86170	113030	Other	root:Host-associated:Human:Digestive system:Large intestine:Fecal	ERZ1504970_FASTA	mgnify	ERZ1504970.21-NODE-21-length-114594-cov-27.732161
1024776	ERZ1504970_FASTA_CLST_17	0	sanntis	3714	12276	Saccharide	root:Host-associated:Human:Digestive system:Large intestine:Fecal	ERZ1504970_FASTA	mgnify	ERZ1504970.111-NODE-111-length-39927-cov-23.840991
1024779	ERZ1504970_FASTA_CLST_20	0	sanntis	11005	41481	Saccharide	root:Host-associated:Human:Digestive system:Large intestine:Fecal	ERZ1504970_FASTA	mgnify	ERZ1504970.99-NODE-99-length-42070-cov-23.951184
1024782	ERZ1504970_FASTA_CLST_23	0	sanntis	39443	70967	Saccharide	root:Host-associated:Human:Digestive system:Large intestine:Fecal	ERZ1504970_FASTA	mgnify	ERZ1504970.30-NODE-30-length-88446-cov-14.717132
1024785	ERZ1504970_FASTA_CLST_26	0	sanntis	8592	24152	Saccharide	root:Host-associated:Human:Digestive system:Large intestine:Fecal	ERZ1504970_FASTA	mgnify	ERZ1504970.24-NODE-24-length-110641-cov-14.700116
1024786	ERZ1504970_FASTA_CLST_27	11	sanntis	2	13610	Saccharide	root:Host-associated:Human:Digestive system:Large intestine:Fecal	ERZ1504970_FASTA	mgnify	ERZ1504970.390-NODE-390-length-13726-cov-4.063053
1024788	ERZ1504970_FASTA_CLST_29	0	sanntis	6511	14185	NRP	root:Host-associated:Human:Digestive system:Large intestine:Fecal	ERZ1504970_FASTA	mgnify	ERZ1504970.219-NODE-219-length-24643-cov-4.833740
1024791	ERZ1504970_FASTA_CLST_32	0	sanntis	60829	73099	RiPP	root:Host-associated:Human:Digestive system:Large intestine:Fecal	ERZ1504970_FASTA	mgnify	ERZ1504970.10-NODE-10-length-144780-cov-15.046937
1024792	ERZ1504970_FASTA_CLST_33	0	sanntis	77340	79921	RiPP	root:Host-associated:Human:Digestive system:Large intestine:Fecal	ERZ1504970_FASTA	mgnify	ERZ1504970.10-NODE-10-length-144780-cov-15.046937
1024794	ERZ1504970_FASTA_CLST_35	0	sanntis	4707	10367	Saccharide	root:Host-associated:Human:Digestive system:Large intestine:Fecal	ERZ1504970_FASTA	mgnify	ERZ1504970.480-NODE-480-length-10587-cov-5.097227
1024795	ERZ1504970_FASTA_CLST_36	0	sanntis	6704	39015	Other	root:Host-associated:Human:Digestive system:Large intestine:Fecal	ERZ1504970_FASTA	mgnify	ERZ1504970.73-NODE-73-length-55159-cov-5.417447
1024796	ERZ1504970_FASTA_CLST_37	10	sanntis	2	5530	RiPP	root:Host-associated:Human:Digestive system:Large intestine:Fecal	ERZ1504970_FASTA	mgnify	ERZ1504970.761-NODE-761-length-5650-cov-3.053262
1024797	ERZ1504970_FASTA_CLST_38	10	sanntis	60	14003	Other	root:Host-associated:Human:Digestive system:Large intestine:Fecal	ERZ1504970_FASTA	mgnify	ERZ1504970.6-NODE-6-length-167929-cov-14.269756
1024800	ERZ1504970_FASTA_CLST_41	10	sanntis	3	25511	Saccharide	root:Host-associated:Human:Digestive system:Large intestine:Fecal	ERZ1504970_FASTA	mgnify	ERZ1504970.181-NODE-181-length-29596-cov-21.626011
1024802	ERZ1504970_FASTA_CLST_43	11	sanntis	116	16262	Saccharide	root:Host-associated:Human:Digestive system:Large intestine:Fecal	ERZ1504970_FASTA	mgnify	ERZ1504970.334-NODE-334-length-16405-cov-5.961407
1024803	ERZ1504970_FASTA_CLST_44	11	sanntis	77	14878	Saccharide	root:Host-associated:Human:Digestive system:Large intestine:Fecal	ERZ1504970_FASTA	mgnify	ERZ1504970.358-NODE-358-length-14879-cov-4.477806
1024804	ERZ1504970_FASTA_CLST_45	11	sanntis	3	6768	RiPP	root:Host-associated:Human:Digestive system:Large intestine:Fecal	ERZ1504970_FASTA	mgnify	ERZ1504970.678-NODE-678-length-6768-cov-9.620140
1024807	ERZ1504971_FASTA_CLST_2	10	sanntis	95	9491	Saccharide	root:Host-associated:Human:Digestive system:Large intestine:Fecal	ERZ1504971_FASTA	mgnify	ERZ1504971.61-NODE-61-length-35945-cov-4.196155
1024808	ERZ1504971_FASTA_CLST_3	1	sanntis	5938	8414	Polyketide	root:Host-associated:Human:Digestive system:Large intestine:Fecal	ERZ1504971_FASTA	mgnify	ERZ1504971.694-NODE-694-length-8415-cov-3.627273
1024809	ERZ1504971_FASTA_CLST_4	11	sanntis	306	6472	RiPP	root:Host-associated:Human:Digestive system:Large intestine:Fecal	ERZ1504971_FASTA	mgnify	ERZ1504971.1007-NODE-1007-length-6474-cov-1.847172
1024810	ERZ1504971_FASTA_CLST_5	1	sanntis	17604	36078	Saccharide	root:Host-associated:Human:Digestive system:Large intestine:Fecal	ERZ1504971_FASTA	mgnify	ERZ1504971.60-NODE-60-length-36078-cov-4.633429
1024811	ERZ1504971_FASTA_CLST_6	0	sanntis	212772	226604	RiPP	root:Host-associated:Human:Digestive system:Large intestine:Fecal	ERZ1504971_FASTA	mgnify	ERZ1504971.2-NODE-2-length-273606-cov-29.035259
1024813	ERZ1504971_FASTA_CLST_8	10	sanntis	2	2890	NRP|Saccharide	root:Host-associated:Human:Digestive system:Large intestine:Fecal	ERZ1504971_FASTA	mgnify	ERZ1504971.2302-NODE-2302-length-3172-cov-3.033045
1024814	ERZ1504971_FASTA_CLST_9	10	sanntis	1	9414	RiPP	root:Host-associated:Human:Digestive system:Large intestine:Fecal	ERZ1504971_FASTA	mgnify	ERZ1504971.73-NODE-73-length-31844-cov-8.580012
1024816	ERZ1504971_FASTA_CLST_11	10	sanntis	2	4184	RiPP	root:Host-associated:Human:Digestive system:Large intestine:Fecal	ERZ1504971_FASTA	mgnify	ERZ1504971.653-NODE-653-length-8756-cov-3.485002
1024818	ERZ1504971_FASTA_CLST_13	10	sanntis	3	1282	NRP|Saccharide	root:Host-associated:Human:Digestive system:Large intestine:Fecal	ERZ1504971_FASTA	mgnify	ERZ1504971.2360-NODE-2360-length-3079-cov-3.768849
1024821	ERZ1504971_FASTA_CLST_16	0	sanntis	22453	48150	Other	root:Host-associated:Human:Digestive system:Large intestine:Fecal	ERZ1504971_FASTA	mgnify	ERZ1504971.18-NODE-18-length-81704-cov-27.399393
1024825	ERZ1504971_FASTA_CLST_20	1	sanntis	3235	5385	RiPP	root:Host-associated:Human:Digestive system:Large intestine:Fecal	ERZ1504971_FASTA	mgnify	ERZ1504971.1256-NODE-1256-length-5385-cov-1.996998
1024829	ERZ1504971_FASTA_CLST_24	0	sanntis	22688	48385	Other	root:Host-associated:Human:Digestive system:Large intestine:Fecal	ERZ1504971_FASTA	mgnify	ERZ1504971.17-NODE-17-length-81825-cov-27.441494
1024830	ERZ1504971_FASTA_CLST_25	0	sanntis	19340	46381	Other	root:Host-associated:Human:Digestive system:Large intestine:Fecal	ERZ1504971_FASTA	mgnify	ERZ1504971.35-NODE-35-length-51380-cov-4.585446
1024832	ERZ1504971_FASTA_CLST_27	10	sanntis	1	11469	Polyketide	root:Host-associated:Human:Digestive system:Large intestine:Fecal	ERZ1504971_FASTA	mgnify	ERZ1504971.353-NODE-353-length-12925-cov-2.914219
1024833	ERZ1504971_FASTA_CLST_28	0	sanntis	34333	41723	RiPP	root:Host-associated:Human:Digestive system:Large intestine:Fecal	ERZ1504971_FASTA	mgnify	ERZ1504971.38-NODE-38-length-49384-cov-26.417381
1024834	ERZ1504971_FASTA_CLST_29	1	sanntis	5743	9714	Saccharide	root:Host-associated:Human:Digestive system:Large intestine:Fecal	ERZ1504971_FASTA	mgnify	ERZ1504971.562-NODE-562-length-9716-cov-3.611324
1024837	ERZ1504971_FASTA_CLST_32	1	sanntis	8168	10804	Polyketide	root:Host-associated:Human:Digestive system:Large intestine:Fecal	ERZ1504971_FASTA	mgnify	ERZ1504971.474-NODE-474-length-10815-cov-4.494981
1024840	ERZ1504971_FASTA_CLST_35	0	sanntis	7148	36724	Saccharide	root:Host-associated:Human:Digestive system:Large intestine:Fecal	ERZ1504971_FASTA	mgnify	ERZ1504971.41-NODE-41-length-47495-cov-5.445763
1024841	ERZ1504971_FASTA_CLST_36	11	sanntis	3	4953	Saccharide	root:Host-associated:Human:Digestive system:Large intestine:Fecal	ERZ1504971_FASTA	mgnify	ERZ1504971.1361-NODE-1361-length-5015-cov-3.841129
1024844	ERZ1504972_FASTA_CLST_2	10	sanntis	1	6935	Saccharide	root:Host-associated:Human:Digestive system:Large intestine:Fecal	ERZ1504972_FASTA	mgnify	ERZ1504972.748-NODE-748-length-7456-cov-2.781246
1024846	ERZ1504972_FASTA_CLST_4	10	sanntis	3	16596	Other	root:Host-associated:Human:Digestive system:Large intestine:Fecal	ERZ1504972_FASTA	mgnify	ERZ1504972.213-NODE-213-length-16872-cov-3.926443
1024848	ERZ1504972_FASTA_CLST_6	1	sanntis	42797	48418	Saccharide	root:Host-associated:Human:Digestive system:Large intestine:Fecal	ERZ1504972_FASTA	mgnify	ERZ1504972.57-NODE-57-length-48418-cov-19.304137
1024849	ERZ1504972_FASTA_CLST_7	10	sanntis	3	8584	Other	root:Host-associated:Human:Digestive system:Large intestine:Fecal	ERZ1504972_FASTA	mgnify	ERZ1504972.524-NODE-524-length-9352-cov-3.363773
1024851	ERZ1504972_FASTA_CLST_9	0	sanntis	3763	5522	NRP	root:Host-associated:Human:Digestive system:Large intestine:Fecal	ERZ1504972_FASTA	mgnify	ERZ1504972.750-NODE-750-length-7452-cov-3.181019
1024852	ERZ1504972_FASTA_CLST_10	11	sanntis	3	6332	RiPP	root:Host-associated:Human:Digestive system:Large intestine:Fecal	ERZ1504972_FASTA	mgnify	ERZ1504972.959-NODE-959-length-6333-cov-2.877668
1024853	ERZ1504972_FASTA_CLST_11	0	sanntis	17879	30599	Saccharide	root:Host-associated:Human:Digestive system:Large intestine:Fecal	ERZ1504972_FASTA	mgnify	ERZ1504972.78-NODE-78-length-40754-cov-20.556942
1024854	ERZ1504972_FASTA_CLST_12	0	sanntis	57149	69170	Saccharide	root:Host-associated:Human:Digestive system:Large intestine:Fecal	ERZ1504972_FASTA	mgnify	ERZ1504972.29-NODE-29-length-70247-cov-6.061973
1024855	ERZ1504972_FASTA_CLST_13	10	sanntis	447	13850	RiPP	root:Host-associated:Human:Digestive system:Large intestine:Fecal	ERZ1504972_FASTA	mgnify	ERZ1504972.235-NODE-235-length-16243-cov-4.908821
1024856	ERZ1504972_FASTA_CLST_14	10	sanntis	68	6926	Other	root:Host-associated:Human:Digestive system:Large intestine:Fecal	ERZ1504972_FASTA	mgnify	ERZ1504972.822-NODE-822-length-7075-cov-3.664530
1024858	ERZ1504972_FASTA_CLST_16	10	sanntis	231	24806	Saccharide	root:Host-associated:Human:Digestive system:Large intestine:Fecal	ERZ1504972_FASTA	mgnify	ERZ1504972.68-NODE-68-length-45034-cov-28.084328
1024860	ERZ1504972_FASTA_CLST_18	11	sanntis	3	5244	Saccharide	root:Host-associated:Human:Digestive system:Large intestine:Fecal	ERZ1504972_FASTA	mgnify	ERZ1504972.1259-NODE-1259-length-5245-cov-2.916956
1024861	ERZ1504972_FASTA_CLST_19	11	sanntis	1	9064	Saccharide	root:Host-associated:Human:Digestive system:Large intestine:Fecal	ERZ1504972_FASTA	mgnify	ERZ1504972.529-NODE-529-length-9258-cov-4.684559
1024863	ERZ1504972_FASTA_CLST_21	11	sanntis	3	3479	Polyketide	root:Host-associated:Human:Digestive system:Large intestine:Fecal	ERZ1504972_FASTA	mgnify	ERZ1504972.2217-NODE-2217-length-3481-cov-3.377408
1024864	ERZ1504972_FASTA_CLST_22	1	sanntis	5659	16272	Saccharide	root:Host-associated:Human:Digestive system:Large intestine:Fecal	ERZ1504972_FASTA	mgnify	ERZ1504972.234-NODE-234-length-16272-cov-3.302399
1024865	ERZ1504972_FASTA_CLST_23	0	sanntis	85729	102608	NRP|Polyketide	root:Host-associated:Human:Digestive system:Large intestine:Fecal	ERZ1504972_FASTA	mgnify	ERZ1504972.11-NODE-11-length-116350-cov-17.070940
1024866	ERZ1504972_FASTA_CLST_24	11	sanntis	2	6844	RiPP	root:Host-associated:Human:Digestive system:Large intestine:Fecal	ERZ1504972_FASTA	mgnify	ERZ1504972.866-NODE-866-length-6844-cov-3.139490
1024867	ERZ1504972_FASTA_CLST_25	11	sanntis	3	6056	Other	root:Host-associated:Human:Digestive system:Large intestine:Fecal	ERZ1504972_FASTA	mgnify	ERZ1504972.1031-NODE-1031-length-6058-cov-5.441113
1024869	ERZ1504972_FASTA_CLST_27	10	sanntis	2	3718	RiPP	root:Host-associated:Human:Digestive system:Large intestine:Fecal	ERZ1504972_FASTA	mgnify	ERZ1504972.1952-NODE-1952-length-3834-cov-2.753109
1024871	ERZ1504972_FASTA_CLST_29	11	sanntis	1	3299	RiPP	root:Host-associated:Human:Digestive system:Large intestine:Fecal	ERZ1504972_FASTA	mgnify	ERZ1504972.2366-NODE-2366-length-3300-cov-2.212635
1024872	ERZ1504972_FASTA_CLST_30	10	sanntis	3	3931	RiPP	root:Host-associated:Human:Digestive system:Large intestine:Fecal	ERZ1504972_FASTA	mgnify	ERZ1504972.1540-NODE-1540-length-4559-cov-3.485346
1024874	ERZ1504972_FASTA_CLST_32	11	sanntis	352	4143	RiPP	root:Host-associated:Human:Digestive system:Large intestine:Fecal	ERZ1504972_FASTA	mgnify	ERZ1504972.1761-NODE-1761-length-4145-cov-3.627628
1024875	ERZ1504972_FASTA_CLST_33	10	sanntis	1	7600	Saccharide	root:Host-associated:Human:Digestive system:Large intestine:Fecal	ERZ1504972_FASTA	mgnify	ERZ1504972.644-NODE-644-length-8172-cov-4.954786
1024876	ERZ1504972_FASTA_CLST_34	10	sanntis	2	8230	Saccharide	root:Host-associated:Human:Digestive system:Large intestine:Fecal	ERZ1504972_FASTA	mgnify	ERZ1504972.559-NODE-559-length-8901-cov-3.285327
1024877	ERZ1504972_FASTA_CLST_35	10	sanntis	1	15581	RiPP	root:Host-associated:Human:Digestive system:Large intestine:Fecal	ERZ1504972_FASTA	mgnify	ERZ1504972.162-NODE-162-length-21724-cov-3.888366
1024880	ERZ1504972_FASTA_CLST_38	0	sanntis	86234	107546	Saccharide	root:Host-associated:Human:Digestive system:Large intestine:Fecal	ERZ1504972_FASTA	mgnify	ERZ1504972.12-NODE-12-length-107944-cov-5.729528
1024881	ERZ1504973_FASTA_CLST_0	0	sanntis	10265	23614	Saccharide	root:Host-associated:Human:Digestive system:Large intestine:Fecal	ERZ1504973_FASTA	mgnify	ERZ1504973.43-NODE-43-length-41900-cov-5.599259
1024882	ERZ1504973_FASTA_CLST_1	10	sanntis	1	3418	Other	root:Host-associated:Human:Digestive system:Large intestine:Fecal	ERZ1504973_FASTA	mgnify	ERZ1504973.2049-NODE-2049-length-4103-cov-3.651680
1024886	ERZ1504973_FASTA_CLST_5	11	sanntis	1	8745	RiPP	root:Host-associated:Human:Digestive system:Large intestine:Fecal	ERZ1504973_FASTA	mgnify	ERZ1504973.556-NODE-556-length-8745-cov-3.173993
1024888	ERZ1504973_FASTA_CLST_7	11	sanntis	3	3556	Saccharide	root:Host-associated:Human:Digestive system:Large intestine:Fecal	ERZ1504973_FASTA	mgnify	ERZ1504973.2248-NODE-2248-length-3887-cov-6.828810
1024889	ERZ1504973_FASTA_CLST_8	0	sanntis	39192	50243	RiPP	root:Host-associated:Human:Digestive system:Large intestine:Fecal	ERZ1504973_FASTA	mgnify	ERZ1504973.22-NODE-22-length-86462-cov-22.055482
1024891	ERZ1504973_FASTA_CLST_10	0	sanntis	6435	13223	Saccharide	root:Host-associated:Human:Digestive system:Large intestine:Fecal	ERZ1504973_FASTA	mgnify	ERZ1504973.190-NODE-190-length-15666-cov-18.813465
1024892	ERZ1504973_FASTA_CLST_11	0	sanntis	82034	99417	Other	root:Host-associated:Human:Digestive system:Large intestine:Fecal	ERZ1504973_FASTA	mgnify	ERZ1504973.5-NODE-5-length-181943-cov-21.528446
1024893	ERZ1504973_FASTA_CLST_12	0	sanntis	2183	5430	Other	root:Host-associated:Human:Digestive system:Large intestine:Fecal	ERZ1504973_FASTA	mgnify	ERZ1504973.993-NODE-993-length-6303-cov-3.389405
1024895	ERZ1504973_FASTA_CLST_14	11	sanntis	3	4307	Polyketide	root:Host-associated:Human:Digestive system:Large intestine:Fecal	ERZ1504973_FASTA	mgnify	ERZ1504973.1894-NODE-1894-length-4309-cov-3.659144
1024897	ERZ1504973_FASTA_CLST_16	0	sanntis	47433	72011	Saccharide	root:Host-associated:Human:Digestive system:Large intestine:Fecal	ERZ1504973_FASTA	mgnify	ERZ1504973.20-NODE-20-length-88771-cov-10.750688
1024898	ERZ1504973_FASTA_CLST_17	10	sanntis	2	23293	Other	root:Host-associated:Human:Digestive system:Large intestine:Fecal	ERZ1504973_FASTA	mgnify	ERZ1504973.90-NODE-90-length-23873-cov-3.974893
1024899	ERZ1504973_FASTA_CLST_18	11	sanntis	1	5535	Saccharide	root:Host-associated:Human:Digestive system:Large intestine:Fecal	ERZ1504973_FASTA	mgnify	ERZ1504973.1249-NODE-1249-length-5536-cov-2.687466
1024900	ERZ1504973_FASTA_CLST_19	0	sanntis	4736	14436	Saccharide	root:Host-associated:Human:Digestive system:Large intestine:Fecal	ERZ1504973_FASTA	mgnify	ERZ1504973.219-NODE-219-length-14550-cov-8.515419
1024901	ERZ1504973_FASTA_CLST_20	11	sanntis	2	3136	RiPP	root:Host-associated:Human:Digestive system:Large intestine:Fecal	ERZ1504973_FASTA	mgnify	ERZ1504973.3179-NODE-3179-length-3136-cov-3.914963
1024904	ERZ1504973_FASTA_CLST_23	10	sanntis	3	6208	Saccharide	root:Host-associated:Human:Digestive system:Large intestine:Fecal	ERZ1504973_FASTA	mgnify	ERZ1504973.156-NODE-156-length-17186-cov-3.774736
1024905	ERZ1504973_FASTA_CLST_24	11	sanntis	143	6918	Saccharide	root:Host-associated:Human:Digestive system:Large intestine:Fecal	ERZ1504973_FASTA	mgnify	ERZ1504973.854-NODE-854-length-6918-cov-9.059741
1024907	ERZ1504973_FASTA_CLST_26	11	sanntis	10	14910	Other	root:Host-associated:Human:Digestive system:Large intestine:Fecal	ERZ1504973_FASTA	mgnify	ERZ1504973.209-NODE-209-length-14910-cov-3.757388
1024909	ERZ1504973_FASTA_CLST_28	11	sanntis	3	3333	Polyketide	root:Host-associated:Human:Digestive system:Large intestine:Fecal	ERZ1504973_FASTA	mgnify	ERZ1504973.2897-NODE-2897-length-3335-cov-9.182927
1024912	ERZ1504973_FASTA_CLST_31	10	sanntis	32	3769	NRP	root:Host-associated:Human:Digestive system:Large intestine:Fecal	ERZ1504973_FASTA	mgnify	ERZ1504973.31-NODE-31-length-55655-cov-23.297536
1024914	ERZ1504973_FASTA_CLST_33	10	sanntis	3	2478	RiPP	root:Host-associated:Human:Digestive system:Large intestine:Fecal	ERZ1504973_FASTA	mgnify	ERZ1504973.1528-NODE-1528-length-4898-cov-3.718563
1024916	ERZ1504973_FASTA_CLST_35	0	sanntis	79970	101927	Saccharide	root:Host-associated:Human:Digestive system:Large intestine:Fecal	ERZ1504973_FASTA	mgnify	ERZ1504973.4-NODE-4-length-207659-cov-20.029551
1024917	ERZ1504973_FASTA_CLST_36	10	sanntis	3	3178	Polyketide	root:Host-associated:Human:Digestive system:Large intestine:Fecal	ERZ1504973_FASTA	mgnify	ERZ1504973.2162-NODE-2162-length-3967-cov-3.378579
1024921	ERZ1504973_FASTA_CLST_40	11	sanntis	1	7126	Other	root:Host-associated:Human:Digestive system:Large intestine:Fecal	ERZ1504973_FASTA	mgnify	ERZ1504973.799-NODE-799-length-7126-cov-2.935087
1024923	ERZ1504973_FASTA_CLST_42	0	sanntis	152051	174651	Saccharide	root:Host-associated:Human:Digestive system:Large intestine:Fecal	ERZ1504973_FASTA	mgnify	ERZ1504973.6-NODE-6-length-175497-cov-20.873981
1024924	ERZ1504973_FASTA_CLST_43	10	sanntis	3	4219	RiPP	root:Host-associated:Human:Digestive system:Large intestine:Fecal	ERZ1504973_FASTA	mgnify	ERZ1504973.1776-NODE-1776-length-4491-cov-2.987827
1024925	ERZ1504973_FASTA_CLST_44	10	sanntis	3	2197	RiPP	root:Host-associated:Human:Digestive system:Large intestine:Fecal	ERZ1504973_FASTA	mgnify	ERZ1504973.3154-NODE-3154-length-3153-cov-8.681730
1024927	ERZ1504973_FASTA_CLST_46	11	sanntis	42	9303	Polyketide	root:Host-associated:Human:Digestive system:Large intestine:Fecal	ERZ1504973_FASTA	mgnify	ERZ1504973.491-NODE-491-length-9355-cov-2.986774
1024929	ERZ1504973_FASTA_CLST_48	10	sanntis	2	21638	Other	root:Host-associated:Human:Digestive system:Large intestine:Fecal	ERZ1504973_FASTA	mgnify	ERZ1504973.102-NODE-102-length-22146-cov-4.919877
1024930	ERZ1504973_FASTA_CLST_49	11	sanntis	2	4176	Other	root:Host-associated:Human:Digestive system:Large intestine:Fecal	ERZ1504973_FASTA	mgnify	ERZ1504973.1985-NODE-1985-length-4178-cov-2.997817
1024931	ERZ1504974_FASTA_CLST_0	10	sanntis	2	15149	Other	root:Host-associated:Human:Digestive system:Large intestine:Fecal	ERZ1504974_FASTA	mgnify	ERZ1504974.248-NODE-248-length-15731-cov-5.894807
1024933	ERZ1504974_FASTA_CLST_2	10	sanntis	3	7117	Saccharide	root:Host-associated:Human:Digestive system:Large intestine:Fecal	ERZ1504974_FASTA	mgnify	ERZ1504974.471-NODE-471-length-9074-cov-9.761836
1024934	ERZ1504974_FASTA_CLST_3	10	sanntis	1	2857	Other	root:Host-associated:Human:Digestive system:Large intestine:Fecal	ERZ1504974_FASTA	mgnify	ERZ1504974.1651-NODE-1651-length-3196-cov-3.852276
1024935	ERZ1504974_FASTA_CLST_4	10	sanntis	1	10542	RiPP	root:Host-associated:Human:Digestive system:Large intestine:Fecal	ERZ1504974_FASTA	mgnify	ERZ1504974.267-NODE-267-length-14612-cov-11.279110
1024936	ERZ1504974_FASTA_CLST_5	11	sanntis	1	6698	Other	root:Host-associated:Human:Digestive system:Large intestine:Fecal	ERZ1504974_FASTA	mgnify	ERZ1504974.688-NODE-688-length-6699-cov-5.511589
1024938	ERZ1504974_FASTA_CLST_7	10	sanntis	180	20264	Saccharide	root:Host-associated:Human:Digestive system:Large intestine:Fecal	ERZ1504974_FASTA	mgnify	ERZ1504974.50-NODE-50-length-41347-cov-13.316865
1024939	ERZ1504974_FASTA_CLST_8	11	sanntis	101	4755	Saccharide	root:Host-associated:Human:Digestive system:Large intestine:Fecal	ERZ1504974_FASTA	mgnify	ERZ1504974.1006-NODE-1006-length-4828-cov-13.469097
1024940	ERZ1504974_FASTA_CLST_9	10	sanntis	232	17101	Other	root:Host-associated:Human:Digestive system:Large intestine:Fecal	ERZ1504974_FASTA	mgnify	ERZ1504974.129-NODE-129-length-24975-cov-9.725482
1024941	ERZ1504974_FASTA_CLST_10	10	sanntis	289	7126	NRP	root:Host-associated:Human:Digestive system:Large intestine:Fecal	ERZ1504974_FASTA	mgnify	ERZ1504974.79-NODE-79-length-33471-cov-8.325832
1024942	ERZ1504974_FASTA_CLST_11	10	sanntis	247	5785	Saccharide	root:Host-associated:Human:Digestive system:Large intestine:Fecal	ERZ1504974_FASTA	mgnify	ERZ1504974.88-NODE-88-length-32500-cov-7.962028
1024943	ERZ1504974_FASTA_CLST_12	10	sanntis	136	5554	Saccharide	root:Host-associated:Human:Digestive system:Large intestine:Fecal	ERZ1504974_FASTA	mgnify	ERZ1504974.315-NODE-315-length-12589-cov-7.668980
1024945	ERZ1504974_FASTA_CLST_14	10	sanntis	3	17245	Saccharide	root:Host-associated:Human:Digestive system:Large intestine:Fecal	ERZ1504974_FASTA	mgnify	ERZ1504974.202-NODE-202-length-18919-cov-13.583333
1024947	ERZ1504974_FASTA_CLST_16	10	sanntis	3	13260	Saccharide	root:Host-associated:Human:Digestive system:Large intestine:Fecal	ERZ1504974_FASTA	mgnify	ERZ1504974.246-NODE-246-length-15818-cov-13.346190
1024948	ERZ1504974_FASTA_CLST_17	11	sanntis	221	21173	Saccharide	root:Host-associated:Human:Digestive system:Large intestine:Fecal	ERZ1504974_FASTA	mgnify	ERZ1504974.170-NODE-170-length-21175-cov-33.576468
1024950	ERZ1504974_FASTA_CLST_19	0	sanntis	39986	71668	Other	root:Host-associated:Human:Digestive system:Large intestine:Fecal	ERZ1504974_FASTA	mgnify	ERZ1504974.2-NODE-2-length-93063-cov-14.340766
1024952	ERZ1504974_FASTA_CLST_21	11	sanntis	88	3359	RiPP	root:Host-associated:Human:Digestive system:Large intestine:Fecal	ERZ1504974_FASTA	mgnify	ERZ1504974.1542-NODE-1542-length-3369-cov-6.621605
1024953	ERZ1504974_FASTA_CLST_22	10	sanntis	3	3628	RiPP	root:Host-associated:Human:Digestive system:Large intestine:Fecal	ERZ1504974_FASTA	mgnify	ERZ1504974.629-NODE-629-length-7216-cov-9.591398
1024955	ERZ1504974_FASTA_CLST_24	0	sanntis	3940	10440	RiPP	root:Host-associated:Human:Digestive system:Large intestine:Fecal	ERZ1504974_FASTA	mgnify	ERZ1504974.90-NODE-90-length-32182-cov-15.981729
1024956	ERZ1504975_FASTA_CLST_0	0	sanntis	25539	37988	Saccharide	root:Host-associated:Human:Digestive system:Large intestine:Fecal	ERZ1504975_FASTA	mgnify	ERZ1504975.100-NODE-100-length-40789-cov-11.272843
1024958	ERZ1504975_FASTA_CLST_2	0	sanntis	9231	10990	NRP	root:Host-associated:Human:Digestive system:Large intestine:Fecal	ERZ1504975_FASTA	mgnify	ERZ1504975.69-NODE-69-length-61691-cov-9.651486
1024959	ERZ1504975_FASTA_CLST_3	10	sanntis	1	10187	Saccharide	root:Host-associated:Human:Digestive system:Large intestine:Fecal	ERZ1504975_FASTA	mgnify	ERZ1504975.241-NODE-241-length-19309-cov-10.812662
1024960	ERZ1504975_FASTA_CLST_4	0	sanntis	5409	34170	Saccharide	root:Host-associated:Human:Digestive system:Large intestine:Fecal	ERZ1504975_FASTA	mgnify	ERZ1504975.21-NODE-21-length-120045-cov-9.525102
1024961	ERZ1504975_FASTA_CLST_5	10	sanntis	204	21168	Saccharide	root:Host-associated:Human:Digestive system:Large intestine:Fecal	ERZ1504975_FASTA	mgnify	ERZ1504975.47-NODE-47-length-73183-cov-7.569139
1024962	ERZ1504975_FASTA_CLST_6	0	sanntis	4071	27633	Saccharide	root:Host-associated:Human:Digestive system:Large intestine:Fecal	ERZ1504975_FASTA	mgnify	ERZ1504975.106-NODE-106-length-39796-cov-8.659822
1024963	ERZ1504975_FASTA_CLST_7	10	sanntis	180	12310	Polyketide	root:Host-associated:Human:Digestive system:Large intestine:Fecal	ERZ1504975_FASTA	mgnify	ERZ1504975.375-NODE-375-length-12772-cov-6.893292
1024965	ERZ1504975_FASTA_CLST_9	11	sanntis	3	3021	Saccharide	root:Host-associated:Human:Digestive system:Large intestine:Fecal	ERZ1504975_FASTA	mgnify	ERZ1504975.1366-NODE-1366-length-3021-cov-5.316251
1024966	ERZ1504975_FASTA_CLST_10	10	sanntis	2	8507	Saccharide	root:Host-associated:Human:Digestive system:Large intestine:Fecal	ERZ1504975_FASTA	mgnify	ERZ1504975.396-NODE-396-length-12156-cov-6.125609
1024967	ERZ1504975_FASTA_CLST_11	10	sanntis	14	32744	Saccharide	root:Host-associated:Human:Digestive system:Large intestine:Fecal	ERZ1504975_FASTA	mgnify	ERZ1504975.126-NODE-126-length-34413-cov-12.156208
1024969	ERZ1504975_FASTA_CLST_13	0	sanntis	24186	30227	Saccharide	root:Host-associated:Human:Digestive system:Large intestine:Fecal	ERZ1504975_FASTA	mgnify	ERZ1504975.29-NODE-29-length-99376-cov-10.362683
1024970	ERZ1504975_FASTA_CLST_14	11	sanntis	3	15682	Saccharide	root:Host-associated:Human:Digestive system:Large intestine:Fecal	ERZ1504975_FASTA	mgnify	ERZ1504975.304-NODE-304-length-15744-cov-8.899802
1024972	ERZ1504975_FASTA_CLST_16	0	sanntis	55598	62445	Saccharide	root:Host-associated:Human:Digestive system:Large intestine:Fecal	ERZ1504975_FASTA	mgnify	ERZ1504975.17-NODE-17-length-124937-cov-8.329391
1024973	ERZ1504975_FASTA_CLST_17	0	sanntis	113339	152636	Saccharide	root:Host-associated:Human:Digestive system:Large intestine:Fecal	ERZ1504975_FASTA	mgnify	ERZ1504975.5-NODE-5-length-203767-cov-8.637145
1024974	ERZ1504975_FASTA_CLST_18	10	sanntis	2	24109	Other	root:Host-associated:Human:Digestive system:Large intestine:Fecal	ERZ1504975_FASTA	mgnify	ERZ1504975.119-NODE-119-length-35032-cov-11.520513
1024976	ERZ1504975_FASTA_CLST_20	10	sanntis	1182	20437	Saccharide	root:Host-associated:Human:Digestive system:Large intestine:Fecal	ERZ1504975_FASTA	mgnify	ERZ1504975.164-NODE-164-length-27130-cov-10.435679
1024977	ERZ1504975_FASTA_CLST_21	0	sanntis	20098	50864	Saccharide	root:Host-associated:Human:Digestive system:Large intestine:Fecal	ERZ1504975_FASTA	mgnify	ERZ1504975.24-NODE-24-length-112361-cov-15.826278
1024978	ERZ1504975_FASTA_CLST_22	10	sanntis	1	21469	Saccharide	root:Host-associated:Human:Digestive system:Large intestine:Fecal	ERZ1504975_FASTA	mgnify	ERZ1504975.168-NODE-168-length-26513-cov-8.536964
1024979	ERZ1504975_FASTA_CLST_23	0	sanntis	12948	32821	Saccharide	root:Host-associated:Human:Digestive system:Large intestine:Fecal	ERZ1504975_FASTA	mgnify	ERZ1504975.103-NODE-103-length-40418-cov-7.137403
1024981	ERZ1504975_FASTA_CLST_25	10	sanntis	42	3691	RiPP	root:Host-associated:Human:Digestive system:Large intestine:Fecal	ERZ1504975_FASTA	mgnify	ERZ1504975.257-NODE-257-length-18535-cov-11.605141
1024983	ERZ1504975_FASTA_CLST_27	10	sanntis	3	11478	Saccharide	root:Host-associated:Human:Digestive system:Large intestine:Fecal	ERZ1504975_FASTA	mgnify	ERZ1504975.376-NODE-376-length-12659-cov-6.787448
1024984	ERZ1504975_FASTA_CLST_28	11	sanntis	3	32722	Saccharide	root:Host-associated:Human:Digestive system:Large intestine:Fecal	ERZ1504975_FASTA	mgnify	ERZ1504975.135-NODE-135-length-32724-cov-9.365178
1024985	ERZ1504975_FASTA_CLST_29	0	sanntis	69802	90864	Other	root:Host-associated:Human:Digestive system:Large intestine:Fecal	ERZ1504975_FASTA	mgnify	ERZ1504975.16-NODE-16-length-125156-cov-8.359246
1024986	ERZ1504975_FASTA_CLST_30	11	sanntis	3	26649	Saccharide	root:Host-associated:Human:Digestive system:Large intestine:Fecal	ERZ1504975_FASTA	mgnify	ERZ1504975.167-NODE-167-length-26651-cov-11.522597
1024987	ERZ1504975_FASTA_CLST_31	10	sanntis	3	9180	Saccharide	root:Host-associated:Human:Digestive system:Large intestine:Fecal	ERZ1504975_FASTA	mgnify	ERZ1504975.320-NODE-320-length-15020-cov-7.076311
1024988	ERZ1504975_FASTA_CLST_32	0	sanntis	28195	49327	Other	root:Host-associated:Human:Digestive system:Large intestine:Fecal	ERZ1504975_FASTA	mgnify	ERZ1504975.80-NODE-80-length-54646-cov-9.428605
1024989	ERZ1504975_FASTA_CLST_33	10	sanntis	3	7913	Saccharide	root:Host-associated:Human:Digestive system:Large intestine:Fecal	ERZ1504975_FASTA	mgnify	ERZ1504975.452-NODE-452-length-10808-cov-5.049196
1024990	ERZ1504975_FASTA_CLST_34	11	sanntis	2	6172	RiPP	root:Host-associated:Human:Digestive system:Large intestine:Fecal	ERZ1504975_FASTA	mgnify	ERZ1504975.776-NODE-776-length-6172-cov-4.682688
1024992	ERZ1504975_FASTA_CLST_36	0	sanntis	79041	95341	RiPP	root:Host-associated:Human:Digestive system:Large intestine:Fecal	ERZ1504975_FASTA	mgnify	ERZ1504975.8-NODE-8-length-171982-cov-11.258831
1024993	ERZ1504975_FASTA_CLST_37	10	sanntis	223	17638	Saccharide	root:Host-associated:Human:Digestive system:Large intestine:Fecal	ERZ1504975_FASTA	mgnify	ERZ1504975.32-NODE-32-length-95355-cov-7.876474
1024996	ERZ1504975_FASTA_CLST_40	10	sanntis	3	18710	Other	root:Host-associated:Human:Digestive system:Large intestine:Fecal	ERZ1504975_FASTA	mgnify	ERZ1504975.10-NODE-10-length-165197-cov-11.675007
1024999	ERZ1504976_FASTA_CLST_0	11	sanntis	2	5198	Polyketide	root:Host-associated:Human:Digestive system:Large intestine:Fecal	ERZ1504976_FASTA	mgnify	ERZ1504976.902-NODE-902-length-5200-cov-3.740525
1025001	ERZ1504976_FASTA_CLST_2	0	sanntis	40393	65826	NRP	root:Host-associated:Human:Digestive system:Large intestine:Fecal	ERZ1504976_FASTA	mgnify	ERZ1504976.12-NODE-12-length-126173-cov-7.068753
1025002	ERZ1504976_FASTA_CLST_3	10	sanntis	33	11533	RiPP	root:Host-associated:Human:Digestive system:Large intestine:Fecal	ERZ1504976_FASTA	mgnify	ERZ1504976.17-NODE-17-length-116724-cov-6.027325
1025003	ERZ1504976_FASTA_CLST_4	10	sanntis	1	6821	Polyketide	root:Host-associated:Human:Digestive system:Large intestine:Fecal	ERZ1504976_FASTA	mgnify	ERZ1504976.198-NODE-198-length-15592-cov-3.533501
1025005	ERZ1504976_FASTA_CLST_6	11	sanntis	3	13690	Polyketide	root:Host-associated:Human:Digestive system:Large intestine:Fecal	ERZ1504976_FASTA	mgnify	ERZ1504976.212-NODE-212-length-13817-cov-3.339413
1025007	ERZ1504976_FASTA_CLST_8	11	sanntis	271	5017	RiPP	root:Host-associated:Human:Digestive system:Large intestine:Fecal	ERZ1504976_FASTA	mgnify	ERZ1504976.966-NODE-966-length-5017-cov-30.089077
1025009	ERZ1504976_FASTA_CLST_10	10	sanntis	363	25242	Saccharide	root:Host-associated:Human:Digestive system:Large intestine:Fecal	ERZ1504976_FASTA	mgnify	ERZ1504976.20-NODE-20-length-96286-cov-6.745342
1025010	ERZ1504976_FASTA_CLST_11	11	sanntis	3	8478	Saccharide	root:Host-associated:Human:Digestive system:Large intestine:Fecal	ERZ1504976_FASTA	mgnify	ERZ1504976.385-NODE-385-length-8478-cov-4.793660
1025011	ERZ1504976_FASTA_CLST_12	11	sanntis	264	8537	Saccharide	root:Host-associated:Human:Digestive system:Large intestine:Fecal	ERZ1504976_FASTA	mgnify	ERZ1504976.382-NODE-382-length-8539-cov-7.210985
1025013	ERZ1504976_FASTA_CLST_14	0	sanntis	17997	57289	Saccharide	root:Host-associated:Human:Digestive system:Large intestine:Fecal	ERZ1504976_FASTA	mgnify	ERZ1504976.50-NODE-50-length-57977-cov-9.514071
1025014	ERZ1504976_FASTA_CLST_15	0	sanntis	4007	25064	Other	root:Host-associated:Human:Digestive system:Large intestine:Fecal	ERZ1504976_FASTA	mgnify	ERZ1504976.137-NODE-137-length-25257-cov-5.128363
1025015	ERZ1504976_FASTA_CLST_16	0	sanntis	11729	27986	Saccharide	root:Host-associated:Human:Digestive system:Large intestine:Fecal	ERZ1504976_FASTA	mgnify	ERZ1504976.123-NODE-123-length-28997-cov-5.029784
1025016	ERZ1504976_FASTA_CLST_17	0	sanntis	11026	16675	RiPP	root:Host-associated:Human:Digestive system:Large intestine:Fecal	ERZ1504976_FASTA	mgnify	ERZ1504976.176-NODE-176-length-18284-cov-5.112184
1025017	ERZ1504976_FASTA_CLST_18	1	sanntis	28851	44275	Saccharide	root:Host-associated:Human:Digestive system:Large intestine:Fecal	ERZ1504976_FASTA	mgnify	ERZ1504976.71-NODE-71-length-44277-cov-5.454841
1025018	ERZ1504976_FASTA_CLST_19	0	sanntis	19655	40276	Saccharide	root:Host-associated:Human:Digestive system:Large intestine:Fecal	ERZ1504976_FASTA	mgnify	ERZ1504976.80-NODE-80-length-42269-cov-13.617189
1025020	ERZ1504976_FASTA_CLST_21	10	sanntis	1	14465	RiPP	root:Host-associated:Human:Digestive system:Large intestine:Fecal	ERZ1504976_FASTA	mgnify	ERZ1504976.130-NODE-130-length-27535-cov-6.097853
1025023	ERZ1504976_FASTA_CLST_24	0	sanntis	8560	15387	Saccharide	root:Host-associated:Human:Digestive system:Large intestine:Fecal	ERZ1504976_FASTA	mgnify	ERZ1504976.36-NODE-36-length-69602-cov-6.984773
1025024	ERZ1504976_FASTA_CLST_25	1	sanntis	3942	31590	Other	root:Host-associated:Human:Digestive system:Large intestine:Fecal	ERZ1504976_FASTA	mgnify	ERZ1504976.108-NODE-108-length-31591-cov-5.728691
1025026	ERZ1504977_FASTA_CLST_0	10	sanntis	2	11514	Other	root:Host-associated:Human:Digestive system:Large intestine:Fecal	ERZ1504977_FASTA	mgnify	ERZ1504977.264-NODE-264-length-11883-cov-5.791681
1025029	ERZ1504977_FASTA_CLST_3	10	sanntis	2	8514	Saccharide	root:Host-associated:Human:Digestive system:Large intestine:Fecal	ERZ1504977_FASTA	mgnify	ERZ1504977.420-NODE-420-length-8882-cov-5.757562
1025030	ERZ1504977_FASTA_CLST_4	0	sanntis	4511	12630	Saccharide	root:Host-associated:Human:Digestive system:Large intestine:Fecal	ERZ1504977_FASTA	mgnify	ERZ1504977.214-NODE-214-length-13202-cov-4.811896
1025031	ERZ1504977_FASTA_CLST_5	10	sanntis	27	7629	RiPP	root:Host-associated:Human:Digestive system:Large intestine:Fecal	ERZ1504977_FASTA	mgnify	ERZ1504977.296-NODE-296-length-11125-cov-5.867389
1025032	ERZ1504977_FASTA_CLST_6	11	sanntis	1	3953	Saccharide	root:Host-associated:Human:Digestive system:Large intestine:Fecal	ERZ1504977_FASTA	mgnify	ERZ1504977.1253-NODE-1253-length-3953-cov-5.753720
1025034	ERZ1504977_FASTA_CLST_8	10	sanntis	215	8262	Saccharide	root:Host-associated:Human:Digestive system:Large intestine:Fecal	ERZ1504977_FASTA	mgnify	ERZ1504977.29-NODE-29-length-34929-cov-6.104089
1025035	ERZ1504977_FASTA_CLST_9	11	sanntis	1	6576	Other	root:Host-associated:Human:Digestive system:Large intestine:Fecal	ERZ1504977_FASTA	mgnify	ERZ1504977.653-NODE-653-length-6576-cov-5.251955
1025036	ERZ1504977_FASTA_CLST_10	10	sanntis	247	40035	Saccharide	root:Host-associated:Human:Digestive system:Large intestine:Fecal	ERZ1504977_FASTA	mgnify	ERZ1504977.9-NODE-9-length-46211-cov-12.166717
1025037	ERZ1504977_FASTA_CLST_11	10	sanntis	85	10610	RiPP	root:Host-associated:Human:Digestive system:Large intestine:Fecal	ERZ1504977_FASTA	mgnify	ERZ1504977.262-NODE-262-length-11922-cov-5.271341
1025038	ERZ1504977_FASTA_CLST_12	11	sanntis	3	12285	Other	root:Host-associated:Human:Digestive system:Large intestine:Fecal	ERZ1504977_FASTA	mgnify	ERZ1504977.251-NODE-251-length-12287-cov-4.742315
1025039	ERZ1504977_FASTA_CLST_13	11	sanntis	62	9184	Polyketide	root:Host-associated:Human:Digestive system:Large intestine:Fecal	ERZ1504977_FASTA	mgnify	ERZ1504977.404-NODE-404-length-9185-cov-6.554765
1025040	ERZ1504977_FASTA_CLST_14	0	sanntis	19655	44502	Saccharide	root:Host-associated:Human:Digestive system:Large intestine:Fecal	ERZ1504977_FASTA	mgnify	ERZ1504977.3-NODE-3-length-61128-cov-12.188234
1025041	ERZ1504977_FASTA_CLST_15	0	sanntis	16640	40760	Other	root:Host-associated:Human:Digestive system:Large intestine:Fecal	ERZ1504977_FASTA	mgnify	ERZ1504977.13-NODE-13-length-41613-cov-6.022739
1025043	ERZ1504977_FASTA_CLST_17	10	sanntis	96	2827	RiPP	root:Host-associated:Human:Digestive system:Large intestine:Fecal	ERZ1504977_FASTA	mgnify	ERZ1504977.724-NODE-724-length-6059-cov-5.335276
1025045	ERZ1504977_FASTA_CLST_19	10	sanntis	168	7166	RiPP	root:Host-associated:Human:Digestive system:Large intestine:Fecal	ERZ1504977_FASTA	mgnify	ERZ1504977.129-NODE-129-length-15889-cov-5.542567
1025047	ERZ1504977_FASTA_CLST_21	10	sanntis	1	11504	Other	root:Host-associated:Human:Digestive system:Large intestine:Fecal	ERZ1504977_FASTA	mgnify	ERZ1504977.144-NODE-144-length-15191-cov-5.514865
1025048	ERZ1504978_FASTA_CLST_0	0	sanntis	14767	32114	Other	root:Host-associated:Human:Digestive system:Large intestine:Fecal	ERZ1504978_FASTA	mgnify	ERZ1504978.85-NODE-85-length-32196-cov-10.075542
1025050	ERZ1504978_FASTA_CLST_2	1	sanntis	8360	20132	Saccharide	root:Host-associated:Human:Digestive system:Large intestine:Fecal	ERZ1504978_FASTA	mgnify	ERZ1504978.174-NODE-174-length-20163-cov-8.591705
1025051	ERZ1504978_FASTA_CLST_3	0	sanntis	14646	26877	RiPP	root:Host-associated:Human:Digestive system:Large intestine:Fecal	ERZ1504978_FASTA	mgnify	ERZ1504978.21-NODE-21-length-64485-cov-10.192240
1025052	ERZ1504978_FASTA_CLST_4	11	sanntis	1	9242	Saccharide	root:Host-associated:Human:Digestive system:Large intestine:Fecal	ERZ1504978_FASTA	mgnify	ERZ1504978.481-NODE-481-length-9242-cov-4.331447
1025053	ERZ1504978_FASTA_CLST_5	10	sanntis	152	21337	Saccharide	root:Host-associated:Human:Digestive system:Large intestine:Fecal	ERZ1504978_FASTA	mgnify	ERZ1504978.113-NODE-113-length-27616-cov-8.382606
1025054	ERZ1504978_FASTA_CLST_6	0	sanntis	13236	31641	Saccharide	root:Host-associated:Human:Digestive system:Large intestine:Fecal	ERZ1504978_FASTA	mgnify	ERZ1504978.75-NODE-75-length-36613-cov-8.961267
1025056	ERZ1504978_FASTA_CLST_8	0	sanntis	4847	11447	Saccharide	root:Host-associated:Human:Digestive system:Large intestine:Fecal	ERZ1504978_FASTA	mgnify	ERZ1504978.114-NODE-114-length-27573-cov-8.185333
1025057	ERZ1504978_FASTA_CLST_9	11	sanntis	96	7499	Saccharide	root:Host-associated:Human:Digestive system:Large intestine:Fecal	ERZ1504978_FASTA	mgnify	ERZ1504978.649-NODE-649-length-7499-cov-3.946937
1025058	ERZ1504978_FASTA_CLST_10	0	sanntis	4245	11946	RiPP	root:Host-associated:Human:Digestive system:Large intestine:Fecal	ERZ1504978_FASTA	mgnify	ERZ1504978.83-NODE-83-length-32779-cov-9.064204
1025059	ERZ1504978_FASTA_CLST_11	10	sanntis	1	1005	NRP	root:Host-associated:Human:Digestive system:Large intestine:Fecal	ERZ1504978_FASTA	mgnify	ERZ1504978.1766-NODE-1766-length-3841-cov-3.154781
1025061	ERZ1504978_FASTA_CLST_13	0	sanntis	11936	24225	Saccharide	root:Host-associated:Human:Digestive system:Large intestine:Fecal	ERZ1504978_FASTA	mgnify	ERZ1504978.133-NODE-133-length-24987-cov-21.111102
1025063	ERZ1504978_FASTA_CLST_15	10	sanntis	3	3854	NRP	root:Host-associated:Human:Digestive system:Large intestine:Fecal	ERZ1504978_FASTA	mgnify	ERZ1504978.1460-NODE-1460-length-4345-cov-3.448019
1025064	ERZ1504978_FASTA_CLST_16	10	sanntis	288	3758	RiPP	root:Host-associated:Human:Digestive system:Large intestine:Fecal	ERZ1504978_FASTA	mgnify	ERZ1504978.1543-NODE-1543-length-4194-cov-2.998067
1025065	ERZ1504978_FASTA_CLST_17	10	sanntis	138	7744	RiPP	root:Host-associated:Human:Digestive system:Large intestine:Fecal	ERZ1504978_FASTA	mgnify	ERZ1504978.517-NODE-517-length-8697-cov-8.005439
1025067	ERZ1504978_FASTA_CLST_19	1	sanntis	42781	57710	RiPP	root:Host-associated:Human:Digestive system:Large intestine:Fecal	ERZ1504978_FASTA	mgnify	ERZ1504978.34-NODE-34-length-57767-cov-9.554876
1025069	ERZ1504978_FASTA_CLST_21	11	sanntis	83	10184	Saccharide	root:Host-associated:Human:Digestive system:Large intestine:Fecal	ERZ1504978_FASTA	mgnify	ERZ1504978.414-NODE-414-length-10274-cov-9.976514
1025070	ERZ1504978_FASTA_CLST_22	11	sanntis	29	6079	Polyketide	root:Host-associated:Human:Digestive system:Large intestine:Fecal	ERZ1504978_FASTA	mgnify	ERZ1504978.856-NODE-856-length-6147-cov-3.873441
1025072	ERZ1504978_FASTA_CLST_24	11	sanntis	2	3567	Polyketide	root:Host-associated:Human:Digestive system:Large intestine:Fecal	ERZ1504978_FASTA	mgnify	ERZ1504978.1991-NODE-1991-length-3569-cov-2.741036
1025074	ERZ1504978_FASTA_CLST_26	11	sanntis	128	12860	RiPP	root:Host-associated:Human:Digestive system:Large intestine:Fecal	ERZ1504978_FASTA	mgnify	ERZ1504978.309-NODE-309-length-12942-cov-8.574144
1025076	ERZ1504979_FASTA_CLST_0	11	sanntis	271	5017	RiPP	root:Host-associated:Human:Digestive system:Large intestine:Fecal	ERZ1504979_FASTA	mgnify	ERZ1504979.1193-NODE-1193-length-5017-cov-30.147521
1025077	ERZ1504979_FASTA_CLST_1	0	sanntis	60348	62107	NRP	root:Host-associated:Human:Digestive system:Large intestine:Fecal	ERZ1504979_FASTA	mgnify	ERZ1504979.48-NODE-48-length-71017-cov-6.822032
1025078	ERZ1504979_FASTA_CLST_2	10	sanntis	2	3555	RiPP	root:Host-associated:Human:Digestive system:Large intestine:Fecal	ERZ1504979_FASTA	mgnify	ERZ1504979.723-NODE-723-length-6635-cov-3.184347
1025081	ERZ1504979_FASTA_CLST_5	0	sanntis	6632	29664	RiPP	root:Host-associated:Human:Digestive system:Large intestine:Fecal	ERZ1504979_FASTA	mgnify	ERZ1504979.118-NODE-118-length-31436-cov-5.238966
1025083	ERZ1504979_FASTA_CLST_7	1	sanntis	47043	74691	Other	root:Host-associated:Human:Digestive system:Large intestine:Fecal	ERZ1504979_FASTA	mgnify	ERZ1504979.40-NODE-40-length-74692-cov-6.968930
1025085	ERZ1504979_FASTA_CLST_9	0	sanntis	6349	45641	Saccharide	root:Host-associated:Human:Digestive system:Large intestine:Fecal	ERZ1504979_FASTA	mgnify	ERZ1504979.83-NODE-83-length-46329-cov-10.091261
1025086	ERZ1504979_FASTA_CLST_10	1	sanntis	74112	95964	Saccharide	root:Host-associated:Human:Digestive system:Large intestine:Fecal	ERZ1504979_FASTA	mgnify	ERZ1504979.25-NODE-25-length-96057-cov-7.082571
1025087	ERZ1504979_FASTA_CLST_11	11	sanntis	1	3454	NRP	root:Host-associated:Human:Digestive system:Large intestine:Fecal	ERZ1504979_FASTA	mgnify	ERZ1504979.2186-NODE-2186-length-3454-cov-1.829067
1025088	ERZ1504979_FASTA_CLST_12	11	sanntis	1	5027	Polyketide	root:Host-associated:Human:Digestive system:Large intestine:Fecal	ERZ1504979_FASTA	mgnify	ERZ1504979.1141-NODE-1141-length-5135-cov-3.224803
1025090	ERZ1504979_FASTA_CLST_14	11	sanntis	2	3940	RiPP	root:Host-associated:Human:Digestive system:Large intestine:Fecal	ERZ1504979_FASTA	mgnify	ERZ1504979.1760-NODE-1760-length-3941-cov-3.149768
1025091	ERZ1504979_FASTA_CLST_15	10	sanntis	1	13007	Saccharide	root:Host-associated:Human:Digestive system:Large intestine:Fecal	ERZ1504979_FASTA	mgnify	ERZ1504979.104-NODE-104-length-35205-cov-5.037838
1025093	ERZ1504979_FASTA_CLST_17	0	sanntis	1994	21962	Saccharide	root:Host-associated:Human:Digestive system:Large intestine:Fecal	ERZ1504979_FASTA	mgnify	ERZ1504979.86-NODE-86-length-42269-cov-13.705690
1025094	ERZ1504979_FASTA_CLST_18	10	sanntis	3	5373	RiPP	root:Host-associated:Human:Digestive system:Large intestine:Fecal	ERZ1504979_FASTA	mgnify	ERZ1504979.1027-NODE-1027-length-5498-cov-3.125115
1025095	ERZ1504979_FASTA_CLST_19	0	sanntis	18520	29564	RiPP	root:Host-associated:Human:Digestive system:Large intestine:Fecal	ERZ1504979_FASTA	mgnify	ERZ1504979.108-NODE-108-length-34126-cov-6.642218
1025096	ERZ1504979_FASTA_CLST_20	1	sanntis	22415	50585	Other	root:Host-associated:Human:Digestive system:Large intestine:Fecal	ERZ1504979_FASTA	mgnify	ERZ1504979.70-NODE-70-length-50586-cov-6.068117
1025098	ERZ1504979_FASTA_CLST_22	11	sanntis	85	4078	Other	root:Host-associated:Human:Digestive system:Large intestine:Fecal	ERZ1504979_FASTA	mgnify	ERZ1504979.1673-NODE-1673-length-4080-cov-2.585590
1025099	ERZ1504979_FASTA_CLST_23	0	sanntis	64709	97435	Saccharide	root:Host-associated:Human:Digestive system:Large intestine:Fecal	ERZ1504979_FASTA	mgnify	ERZ1504979.9-NODE-9-length-123978-cov-6.256506
1025101	ERZ1504979_FASTA_CLST_25	11	sanntis	3	5366	Saccharide	root:Host-associated:Human:Digestive system:Large intestine:Fecal	ERZ1504979_FASTA	mgnify	ERZ1504979.1059-NODE-1059-length-5366-cov-2.558652
1025102	ERZ1504979_FASTA_CLST_26	11	sanntis	2	7225	Polyketide	root:Host-associated:Human:Digestive system:Large intestine:Fecal	ERZ1504979_FASTA	mgnify	ERZ1504979.611-NODE-611-length-7227-cov-3.312186
1025104	ERZ1504980_FASTA_CLST_0	11	sanntis	2	7293	Polyketide	root:Host-associated:Human:Digestive system:Large intestine:Fecal	ERZ1504980_FASTA	mgnify	ERZ1504980.599-NODE-599-length-7295-cov-3.476796
1025106	ERZ1504980_FASTA_CLST_2	0	sanntis	7772	30804	RiPP	root:Host-associated:Human:Digestive system:Large intestine:Fecal	ERZ1504980_FASTA	mgnify	ERZ1504980.76-NODE-76-length-43886-cov-5.774680
1025108	ERZ1504980_FASTA_CLST_4	11	sanntis	1	4747	RiPP	root:Host-associated:Human:Digestive system:Large intestine:Fecal	ERZ1504980_FASTA	mgnify	ERZ1504980.1166-NODE-1166-length-5017-cov-29.709794
1025109	ERZ1504980_FASTA_CLST_5	11	sanntis	1	6012	Polyketide	root:Host-associated:Human:Digestive system:Large intestine:Fecal	ERZ1504980_FASTA	mgnify	ERZ1504980.880-NODE-880-length-6013-cov-3.491272
1025111	ERZ1504980_FASTA_CLST_7	11	sanntis	3	8278	Polyketide	root:Host-associated:Human:Digestive system:Large intestine:Fecal	ERZ1504980_FASTA	mgnify	ERZ1504980.485-NODE-485-length-8280-cov-3.444620
1025113	ERZ1504980_FASTA_CLST_9	11	sanntis	1	8684	Other	root:Host-associated:Human:Digestive system:Large intestine:Fecal	ERZ1504980_FASTA	mgnify	ERZ1504980.451-NODE-451-length-8752-cov-3.717259
1025114	ERZ1504980_FASTA_CLST_10	0	sanntis	8911	10670	NRP	root:Host-associated:Human:Digestive system:Large intestine:Fecal	ERZ1504980_FASTA	mgnify	ERZ1504980.221-NODE-221-length-14899-cov-7.767313
1025115	ERZ1504980_FASTA_CLST_11	10	sanntis	73	14538	Saccharide	root:Host-associated:Human:Digestive system:Large intestine:Fecal	ERZ1504980_FASTA	mgnify	ERZ1504980.215-NODE-215-length-15161-cov-2.728651
1025116	ERZ1504980_FASTA_CLST_12	11	sanntis	3	8828	RiPP	root:Host-associated:Human:Digestive system:Large intestine:Fecal	ERZ1504980_FASTA	mgnify	ERZ1504980.443-NODE-443-length-8830-cov-2.677607
1025117	ERZ1504980_FASTA_CLST_13	10	sanntis	449	33175	Saccharide	root:Host-associated:Human:Digestive system:Large intestine:Fecal	ERZ1504980_FASTA	mgnify	ERZ1504980.43-NODE-43-length-69061-cov-5.443845
1025118	ERZ1504980_FASTA_CLST_14	11	sanntis	2	12774	Saccharide	root:Host-associated:Human:Digestive system:Large intestine:Fecal	ERZ1504980_FASTA	mgnify	ERZ1504980.233-NODE-233-length-14019-cov-4.806144
1025119	ERZ1504980_FASTA_CLST_15	11	sanntis	3	19807	Other	root:Host-associated:Human:Digestive system:Large intestine:Fecal	ERZ1504980_FASTA	mgnify	ERZ1504980.175-NODE-175-length-19807-cov-3.390391
1025121	ERZ1504980_FASTA_CLST_17	11	sanntis	1	3192	NRP|Polyketide	root:Host-associated:Human:Digestive system:Large intestine:Fecal	ERZ1504980_FASTA	mgnify	ERZ1504980.2365-NODE-2365-length-3230-cov-1.890079
1025122	ERZ1504980_FASTA_CLST_18	11	sanntis	138	5741	Saccharide	root:Host-associated:Human:Digestive system:Large intestine:Fecal	ERZ1504980_FASTA	mgnify	ERZ1504980.932-NODE-932-length-5743-cov-3.059951
1025123	ERZ1504980_FASTA_CLST_19	11	sanntis	97	3107	Polyketide	root:Host-associated:Human:Digestive system:Large intestine:Fecal	ERZ1504980_FASTA	mgnify	ERZ1504980.2500-NODE-2500-length-3109-cov-1.929273
1025127	ERZ1504980_FASTA_CLST_23	0	sanntis	19792	30836	RiPP	root:Host-associated:Human:Digestive system:Large intestine:Fecal	ERZ1504980_FASTA	mgnify	ERZ1504980.19-NODE-19-length-110207-cov-6.648840
1025128	ERZ1504980_FASTA_CLST_24	10	sanntis	1	3020	RiPP	root:Host-associated:Human:Digestive system:Large intestine:Fecal	ERZ1504980_FASTA	mgnify	ERZ1504980.1417-NODE-1417-length-4439-cov-3.183166
1025131	ERZ1504980_FASTA_CLST_27	0	sanntis	9719	49011	Saccharide	root:Host-associated:Human:Digestive system:Large intestine:Fecal	ERZ1504980_FASTA	mgnify	ERZ1504980.17-NODE-17-length-113505-cov-7.566144
1025132	ERZ1504980_FASTA_CLST_28	0	sanntis	78454	104261	Saccharide	root:Host-associated:Human:Digestive system:Large intestine:Fecal	ERZ1504980_FASTA	mgnify	ERZ1504980.17-NODE-17-length-113505-cov-7.566144
1025134	ERZ1504980_FASTA_CLST_30	0	sanntis	3647	24268	Saccharide	root:Host-associated:Human:Digestive system:Large intestine:Fecal	ERZ1504980_FASTA	mgnify	ERZ1504980.130-NODE-130-length-27452-cov-13.028032
1025135	ERZ1504980_FASTA_CLST_31	11	sanntis	3	4400	Other	root:Host-associated:Human:Digestive system:Large intestine:Fecal	ERZ1504980_FASTA	mgnify	ERZ1504980.1312-NODE-1312-length-4668-cov-2.280078
1025136	ERZ1504980_FASTA_CLST_32	1	sanntis	34574	64340	Other	root:Host-associated:Human:Digestive system:Large intestine:Fecal	ERZ1504980_FASTA	mgnify	ERZ1504980.47-NODE-47-length-64342-cov-5.963725
1025137	ERZ1504981_FASTA_CLST_0	10	sanntis	2	2385	Saccharide	root:Host-associated:Human:Digestive system:Large intestine:Fecal	ERZ1504981_FASTA	mgnify	ERZ1504981.828-NODE-828-length-3498-cov-3.562591
1025138	ERZ1504981_FASTA_CLST_1	11	sanntis	28	8375	NRP	root:Host-associated:Human:Digestive system:Large intestine:Fecal	ERZ1504981_FASTA	mgnify	ERZ1504981.98-NODE-98-length-8377-cov-4.831531
1025139	ERZ1504981_FASTA_CLST_2	10	sanntis	2	9011	Other	root:Host-associated:Human:Digestive system:Large intestine:Fecal	ERZ1504981_FASTA	mgnify	ERZ1504981.12-NODE-12-length-17546-cov-6.058030
1025143	ERZ1504938_FASTA_CLST_0	10	sanntis	31	44940	Saccharide	root:Host-associated:Human:Digestive system:Large intestine:Fecal	ERZ1504938_FASTA	mgnify	ERZ1504938.61-NODE-61-length-54199-cov-8.970782
1025145	ERZ1504938_FASTA_CLST_2	0	sanntis	8054	32982	Saccharide	root:Host-associated:Human:Digestive system:Large intestine:Fecal	ERZ1504938_FASTA	mgnify	ERZ1504938.97-NODE-97-length-40579-cov-10.440159
1025147	ERZ1504938_FASTA_CLST_4	0	sanntis	31990	37307	RiPP	root:Host-associated:Human:Digestive system:Large intestine:Fecal	ERZ1504938_FASTA	mgnify	ERZ1504938.103-NODE-103-length-39776-cov-8.420609
1025148	ERZ1504938_FASTA_CLST_5	10	sanntis	1	8266	Saccharide	root:Host-associated:Human:Digestive system:Large intestine:Fecal	ERZ1504938_FASTA	mgnify	ERZ1504938.254-NODE-254-length-17482-cov-9.130774
1025149	ERZ1504938_FASTA_CLST_6	10	sanntis	3	22792	Other	root:Host-associated:Human:Digestive system:Large intestine:Fecal	ERZ1504938_FASTA	mgnify	ERZ1504938.77-NODE-77-length-45509-cov-7.573063
1025150	ERZ1504938_FASTA_CLST_7	0	sanntis	51916	53675	NRP	root:Host-associated:Human:Digestive system:Large intestine:Fecal	ERZ1504938_FASTA	mgnify	ERZ1504938.20-NODE-20-length-82006-cov-8.973814
1025152	ERZ1504938_FASTA_CLST_9	11	sanntis	97	5082	Other	root:Host-associated:Human:Digestive system:Large intestine:Fecal	ERZ1504938_FASTA	mgnify	ERZ1504938.731-NODE-731-length-5084-cov-7.054285
1025153	ERZ1504938_FASTA_CLST_10	0	sanntis	24202	30243	Saccharide	root:Host-associated:Human:Digestive system:Large intestine:Fecal	ERZ1504938_FASTA	mgnify	ERZ1504938.27-NODE-27-length-74951-cov-9.393452
1025156	ERZ1504938_FASTA_CLST_13	0	sanntis	10492	25039	Saccharide	root:Host-associated:Human:Digestive system:Large intestine:Fecal	ERZ1504938_FASTA	mgnify	ERZ1504938.172-NODE-172-length-26847-cov-9.925687
1025157	ERZ1504938_FASTA_CLST_14	11	sanntis	3	3004	Polyketide	root:Host-associated:Human:Digestive system:Large intestine:Fecal	ERZ1504938_FASTA	mgnify	ERZ1504938.1246-NODE-1246-length-3005-cov-12.381017
1025158	ERZ1504938_FASTA_CLST_15	0	sanntis	36380	52680	RiPP	root:Host-associated:Human:Digestive system:Large intestine:Fecal	ERZ1504938_FASTA	mgnify	ERZ1504938.43-NODE-43-length-61412-cov-8.598872
1025159	ERZ1504938_FASTA_CLST_16	10	sanntis	204	21168	Saccharide	root:Host-associated:Human:Digestive system:Large intestine:Fecal	ERZ1504938_FASTA	mgnify	ERZ1504938.114-NODE-114-length-37212-cov-7.264499
1025160	ERZ1504938_FASTA_CLST_17	0	sanntis	96488	101187	RiPP	root:Host-associated:Human:Digestive system:Large intestine:Fecal	ERZ1504938_FASTA	mgnify	ERZ1504938.9-NODE-9-length-102538-cov-11.359123
1025162	ERZ1504938_FASTA_CLST_19	11	sanntis	130	11032	Saccharide	root:Host-associated:Human:Digestive system:Large intestine:Fecal	ERZ1504938_FASTA	mgnify	ERZ1504938.375-NODE-375-length-11156-cov-9.444284
1025163	ERZ1504938_FASTA_CLST_20	1	sanntis	13054	22141	Saccharide	root:Host-associated:Human:Digestive system:Large intestine:Fecal	ERZ1504938_FASTA	mgnify	ERZ1504938.203-NODE-203-length-22143-cov-8.013899
1025164	ERZ1504938_FASTA_CLST_21	11	sanntis	2	30655	Saccharide	root:Host-associated:Human:Digestive system:Large intestine:Fecal	ERZ1504938_FASTA	mgnify	ERZ1504938.139-NODE-139-length-30656-cov-9.140518
1025165	ERZ1504938_FASTA_CLST_22	10	sanntis	3	22348	Saccharide	root:Host-associated:Human:Digestive system:Large intestine:Fecal	ERZ1504938_FASTA	mgnify	ERZ1504938.17-NODE-17-length-83845-cov-13.117090
1025166	ERZ1504938_FASTA_CLST_23	11	sanntis	331	11760	Other	root:Host-associated:Human:Digestive system:Large intestine:Fecal	ERZ1504938_FASTA	mgnify	ERZ1504938.359-NODE-359-length-11877-cov-4.847065
1025168	ERZ1504938_FASTA_CLST_25	0	sanntis	7927	17627	Saccharide	root:Host-associated:Human:Digestive system:Large intestine:Fecal	ERZ1504938_FASTA	mgnify	ERZ1504938.250-NODE-250-length-17772-cov-7.736919
1025170	ERZ1504938_FASTA_CLST_27	0	sanntis	37133	54481	Other	root:Host-associated:Human:Digestive system:Large intestine:Fecal	ERZ1504938_FASTA	mgnify	ERZ1504938.57-NODE-57-length-55556-cov-11.430911
1025172	ERZ1504938_FASTA_CLST_29	1	sanntis	22050	27418	Saccharide	root:Host-associated:Human:Digestive system:Large intestine:Fecal	ERZ1504938_FASTA	mgnify	ERZ1504938.165-NODE-165-length-27419-cov-7.062418
1025173	ERZ1504938_FASTA_CLST_30	11	sanntis	318	41683	Saccharide	root:Host-associated:Human:Digestive system:Large intestine:Fecal	ERZ1504938_FASTA	mgnify	ERZ1504938.89-NODE-89-length-41684-cov-10.059334
1025175	ERZ1504938_FASTA_CLST_32	10	sanntis	1	2618	RiPP	root:Host-associated:Human:Digestive system:Large intestine:Fecal	ERZ1504938_FASTA	mgnify	ERZ1504938.1054-NODE-1054-length-3559-cov-3.391267
1025177	ERZ1504938_FASTA_CLST_34	1	sanntis	3829	31455	Saccharide	root:Host-associated:Human:Digestive system:Large intestine:Fecal	ERZ1504938_FASTA	mgnify	ERZ1504938.134-NODE-134-length-32075-cov-11.582074
1025178	ERZ1504938_FASTA_CLST_35	10	sanntis	3	33745	Saccharide	root:Host-associated:Human:Digestive system:Large intestine:Fecal	ERZ1504938_FASTA	mgnify	ERZ1504938.58-NODE-58-length-55143-cov-7.737475
1025179	ERZ1504938_FASTA_CLST_36	0	sanntis	66553	73400	Saccharide	root:Host-associated:Human:Digestive system:Large intestine:Fecal	ERZ1504938_FASTA	mgnify	ERZ1504938.28-NODE-28-length-74117-cov-7.946423
1025180	ERZ1504939_FASTA_CLST_0	10	sanntis	2	9974	Saccharide	root:Host-associated:Human:Digestive system:Large intestine:Fecal	ERZ1504939_FASTA	mgnify	ERZ1504939.183-NODE-183-length-23106-cov-5.069498
1025181	ERZ1504939_FASTA_CLST_1	10	sanntis	552	10266	Saccharide	root:Host-associated:Human:Digestive system:Large intestine:Fecal	ERZ1504939_FASTA	mgnify	ERZ1504939.217-NODE-217-length-20799-cov-14.501205
1025182	ERZ1504939_FASTA_CLST_2	11	sanntis	2	14296	Other	root:Host-associated:Human:Digestive system:Large intestine:Fecal	ERZ1504939_FASTA	mgnify	ERZ1504939.421-NODE-421-length-14297-cov-4.032369
1025183	ERZ1504939_FASTA_CLST_3	11	sanntis	1	3785	RiPP	root:Host-associated:Human:Digestive system:Large intestine:Fecal	ERZ1504939_FASTA	mgnify	ERZ1504939.2576-NODE-2576-length-3787-cov-2.125134
1025188	ERZ1504939_FASTA_CLST_8	10	sanntis	481	8992	Saccharide	root:Host-associated:Human:Digestive system:Large intestine:Fecal	ERZ1504939_FASTA	mgnify	ERZ1504939.137-NODE-137-length-26832-cov-4.320462
1025189	ERZ1504939_FASTA_CLST_9	10	sanntis	3	11808	NRP|Polyketide	root:Host-associated:Human:Digestive system:Large intestine:Fecal	ERZ1504939_FASTA	mgnify	ERZ1504939.311-NODE-311-length-17047-cov-14.818915
1025192	ERZ1504939_FASTA_CLST_12	10	sanntis	95	32562	Saccharide	root:Host-associated:Human:Digestive system:Large intestine:Fecal	ERZ1504939_FASTA	mgnify	ERZ1504939.72-NODE-72-length-35161-cov-4.581012
1025194	ERZ1504939_FASTA_CLST_14	0	sanntis	4021	5780	NRP	root:Host-associated:Human:Digestive system:Large intestine:Fecal	ERZ1504939_FASTA	mgnify	ERZ1504939.128-NODE-128-length-27746-cov-4.358925
1025200	ERZ1504939_FASTA_CLST_20	11	sanntis	316	7409	Saccharide	root:Host-associated:Human:Digestive system:Large intestine:Fecal	ERZ1504939_FASTA	mgnify	ERZ1504939.909-NODE-909-length-8133-cov-4.039985
1025203	ERZ1504939_FASTA_CLST_23	11	sanntis	1	10765	NRP	root:Host-associated:Human:Digestive system:Large intestine:Fecal	ERZ1504939_FASTA	mgnify	ERZ1504939.590-NODE-590-length-11117-cov-4.200416
1025204	ERZ1504939_FASTA_CLST_24	10	sanntis	2	4612	Other	root:Host-associated:Human:Digestive system:Large intestine:Fecal	ERZ1504939_FASTA	mgnify	ERZ1504939.1544-NODE-1544-length-5481-cov-2.654442
1025206	ERZ1504939_FASTA_CLST_26	0	sanntis	9207	14013	RiPP	root:Host-associated:Human:Digestive system:Large intestine:Fecal	ERZ1504939_FASTA	mgnify	ERZ1504939.426-NODE-426-length-14238-cov-6.105831
1025207	ERZ1504939_FASTA_CLST_27	10	sanntis	3	3331	RiPP	root:Host-associated:Human:Digestive system:Large intestine:Fecal	ERZ1504939_FASTA	mgnify	ERZ1504939.2432-NODE-2432-length-3941-cov-2.333505
1025209	ERZ1504939_FASTA_CLST_29	11	sanntis	25	3055	Polyketide	root:Host-associated:Human:Digestive system:Large intestine:Fecal	ERZ1504939_FASTA	mgnify	ERZ1504939.3447-NODE-3447-length-3056-cov-2.547817
1025211	ERZ1504939_FASTA_CLST_31	0	sanntis	34799	58117	Saccharide	root:Host-associated:Human:Digestive system:Large intestine:Fecal	ERZ1504939_FASTA	mgnify	ERZ1504939.23-NODE-23-length-67222-cov-15.595218
1025212	ERZ1504939_FASTA_CLST_32	11	sanntis	3	3082	Polyketide	root:Host-associated:Human:Digestive system:Large intestine:Fecal	ERZ1504939_FASTA	mgnify	ERZ1504939.3392-NODE-3392-length-3082-cov-3.074001
1025214	ERZ1504939_FASTA_CLST_34	11	sanntis	3	13853	Saccharide	root:Host-associated:Human:Digestive system:Large intestine:Fecal	ERZ1504939_FASTA	mgnify	ERZ1504939.435-NODE-435-length-13979-cov-12.297113
1025215	ERZ1504939_FASTA_CLST_35	10	sanntis	3	4711	Polyketide	root:Host-associated:Human:Digestive system:Large intestine:Fecal	ERZ1504939_FASTA	mgnify	ERZ1504939.1315-NODE-1315-length-6177-cov-3.236034
1025216	ERZ1504939_FASTA_CLST_36	10	sanntis	189	8457	RiPP	root:Host-associated:Human:Digestive system:Large intestine:Fecal	ERZ1504939_FASTA	mgnify	ERZ1504939.626-NODE-626-length-10727-cov-4.529516
1025218	ERZ1504939_FASTA_CLST_38	11	sanntis	2	3026	Polyketide	root:Host-associated:Human:Digestive system:Large intestine:Fecal	ERZ1504939_FASTA	mgnify	ERZ1504939.3367-NODE-3367-length-3095-cov-3.721711
1025219	ERZ1504939_FASTA_CLST_39	10	sanntis	3	5820	RiPP	root:Host-associated:Human:Digestive system:Large intestine:Fecal	ERZ1504939_FASTA	mgnify	ERZ1504939.581-NODE-581-length-11220-cov-3.110345
1025222	ERZ1504939_FASTA_CLST_42	0	sanntis	14401	29230	Saccharide	root:Host-associated:Human:Digestive system:Large intestine:Fecal	ERZ1504939_FASTA	mgnify	ERZ1504939.80-NODE-80-length-33762-cov-5.490076
1025223	ERZ1504939_FASTA_CLST_43	11	sanntis	2	3114	NRP	root:Host-associated:Human:Digestive system:Large intestine:Fecal	ERZ1504939_FASTA	mgnify	ERZ1504939.3337-NODE-3337-length-3116-cov-3.542633
1025224	ERZ1504939_FASTA_CLST_44	10	sanntis	2	10668	Saccharide	root:Host-associated:Human:Digestive system:Large intestine:Fecal	ERZ1504939_FASTA	mgnify	ERZ1504939.600-NODE-600-length-11053-cov-3.559920
1025225	ERZ1504939_FASTA_CLST_45	10	sanntis	3	5938	Saccharide	root:Host-associated:Human:Digestive system:Large intestine:Fecal	ERZ1504939_FASTA	mgnify	ERZ1504939.1172-NODE-1172-length-6828-cov-2.964860
1025226	ERZ1504939_FASTA_CLST_46	11	sanntis	2	3048	Polyketide	root:Host-associated:Human:Digestive system:Large intestine:Fecal	ERZ1504939_FASTA	mgnify	ERZ1504939.3458-NODE-3458-length-3049-cov-2.638945
1025228	ERZ1504939_FASTA_CLST_48	10	sanntis	55	5504	RiPP	root:Host-associated:Human:Digestive system:Large intestine:Fecal	ERZ1504939_FASTA	mgnify	ERZ1504939.156-NODE-156-length-24917-cov-4.405559
1025229	ERZ1504939_FASTA_CLST_49	10	sanntis	36	6759	Saccharide	root:Host-associated:Human:Digestive system:Large intestine:Fecal	ERZ1504939_FASTA	mgnify	ERZ1504939.570-NODE-570-length-11331-cov-3.570149
1025230	ERZ1504939_FASTA_CLST_50	10	sanntis	2	4132	NRP	root:Host-associated:Human:Digestive system:Large intestine:Fecal	ERZ1504939_FASTA	mgnify	ERZ1504939.2122-NODE-2122-length-4347-cov-4.710624
1025232	ERZ1504939_FASTA_CLST_52	10	sanntis	87	5558	Saccharide	root:Host-associated:Human:Digestive system:Large intestine:Fecal	ERZ1504939_FASTA	mgnify	ERZ1504939.1220-NODE-1220-length-6587-cov-2.919014
1025233	ERZ1504939_FASTA_CLST_53	1	sanntis	3645	15841	Other	root:Host-associated:Human:Digestive system:Large intestine:Fecal	ERZ1504939_FASTA	mgnify	ERZ1504939.344-NODE-344-length-15842-cov-4.810414
1025234	ERZ1504939_FASTA_CLST_54	0	sanntis	6137	13984	RiPP	root:Host-associated:Human:Digestive system:Large intestine:Fecal	ERZ1504939_FASTA	mgnify	ERZ1504939.225-NODE-225-length-20376-cov-4.802766
1025236	ERZ1504940_FASTA_CLST_1	11	sanntis	3	3006	Saccharide	root:Host-associated:Human:Digestive system:Large intestine:Fecal	ERZ1504940_FASTA	mgnify	ERZ1504940.2242-NODE-2242-length-3007-cov-3.393293
1025237	ERZ1504940_FASTA_CLST_2	11	sanntis	3	10680	Saccharide	root:Host-associated:Human:Digestive system:Large intestine:Fecal	ERZ1504940_FASTA	mgnify	ERZ1504940.561-NODE-561-length-10682-cov-5.025219
1025239	ERZ1504940_FASTA_CLST_4	0	sanntis	35328	49822	Other	root:Host-associated:Human:Digestive system:Large intestine:Fecal	ERZ1504940_FASTA	mgnify	ERZ1504940.16-NODE-16-length-57328-cov-5.299897
1025241	ERZ1504940_FASTA_CLST_6	10	sanntis	2	4081	RiPP	root:Host-associated:Human:Digestive system:Large intestine:Fecal	ERZ1504940_FASTA	mgnify	ERZ1504940.1492-NODE-1492-length-4242-cov-4.709338
1025242	ERZ1504940_FASTA_CLST_7	1	sanntis	4570	14647	Saccharide	root:Host-associated:Human:Digestive system:Large intestine:Fecal	ERZ1504940_FASTA	mgnify	ERZ1504940.373-NODE-373-length-14647-cov-4.601700
1025243	ERZ1504940_FASTA_CLST_8	10	sanntis	892	9584	Saccharide	root:Host-associated:Human:Digestive system:Large intestine:Fecal	ERZ1504940_FASTA	mgnify	ERZ1504940.612-NODE-612-length-9874-cov-5.287402
1025244	ERZ1504940_FASTA_CLST_9	11	sanntis	2	12275	Polyketide	root:Host-associated:Human:Digestive system:Large intestine:Fecal	ERZ1504940_FASTA	mgnify	ERZ1504940.460-NODE-460-length-12462-cov-5.874748
1025245	ERZ1504940_FASTA_CLST_10	11	sanntis	1	4358	NRP|Saccharide	root:Host-associated:Human:Digestive system:Large intestine:Fecal	ERZ1504940_FASTA	mgnify	ERZ1504940.1440-NODE-1440-length-4416-cov-3.385921
1025246	ERZ1504940_FASTA_CLST_11	1	sanntis	44474	52767	Other	root:Host-associated:Human:Digestive system:Large intestine:Fecal	ERZ1504940_FASTA	mgnify	ERZ1504940.25-NODE-25-length-52768-cov-7.844061
1025248	ERZ1504940_FASTA_CLST_13	10	sanntis	1	3960	Saccharide	root:Host-associated:Human:Digestive system:Large intestine:Fecal	ERZ1504940_FASTA	mgnify	ERZ1504940.1518-NODE-1518-length-4169-cov-10.252066
1025251	ERZ1504940_FASTA_CLST_16	11	sanntis	2	3088	NRP	root:Host-associated:Human:Digestive system:Large intestine:Fecal	ERZ1504940_FASTA	mgnify	ERZ1504940.2180-NODE-2180-length-3090-cov-4.401977
1025252	ERZ1504940_FASTA_CLST_17	1	sanntis	42322	62153	Saccharide	root:Host-associated:Human:Digestive system:Large intestine:Fecal	ERZ1504940_FASTA	mgnify	ERZ1504940.11-NODE-11-length-62386-cov-5.031493
1025253	ERZ1504940_FASTA_CLST_18	10	sanntis	2	3929	RiPP	root:Host-associated:Human:Digestive system:Large intestine:Fecal	ERZ1504940_FASTA	mgnify	ERZ1504940.1299-NODE-1299-length-4935-cov-4.375410
1025254	ERZ1504940_FASTA_CLST_19	1	sanntis	4604	10980	Other	root:Host-associated:Human:Digestive system:Large intestine:Fecal	ERZ1504940_FASTA	mgnify	ERZ1504940.535-NODE-535-length-11028-cov-7.202770
1025255	ERZ1504940_FASTA_CLST_20	1	sanntis	55023	62180	Saccharide	root:Host-associated:Human:Digestive system:Large intestine:Fecal	ERZ1504940_FASTA	mgnify	ERZ1504940.12-NODE-12-length-62313-cov-6.205773
1025259	ERZ1504940_FASTA_CLST_24	10	sanntis	2	10832	Saccharide	root:Host-associated:Human:Digestive system:Large intestine:Fecal	ERZ1504940_FASTA	mgnify	ERZ1504940.215-NODE-215-length-20293-cov-5.577972
1025261	ERZ1504940_FASTA_CLST_26	10	sanntis	3	2986	RiPP	root:Host-associated:Human:Digestive system:Large intestine:Fecal	ERZ1504940_FASTA	mgnify	ERZ1504940.1719-NODE-1719-length-3734-cov-4.304974
1025262	ERZ1504940_FASTA_CLST_27	11	sanntis	519	35975	Saccharide	root:Host-associated:Human:Digestive system:Large intestine:Fecal	ERZ1504940_FASTA	mgnify	ERZ1504940.68-NODE-68-length-36036-cov-6.147272
1025263	ERZ1504940_FASTA_CLST_28	0	sanntis	19804	24679	RiPP	root:Host-associated:Human:Digestive system:Large intestine:Fecal	ERZ1504940_FASTA	mgnify	ERZ1504940.142-NODE-142-length-25100-cov-5.691036
1025266	ERZ1504940_FASTA_CLST_31	11	sanntis	2	5301	Other	root:Host-associated:Human:Digestive system:Large intestine:Fecal	ERZ1504940_FASTA	mgnify	ERZ1504940.1198-NODE-1198-length-5370-cov-4.079586
1025267	ERZ1504940_FASTA_CLST_32	11	sanntis	2	6012	RiPP	root:Host-associated:Human:Digestive system:Large intestine:Fecal	ERZ1504940_FASTA	mgnify	ERZ1504940.1077-NODE-1077-length-6014-cov-4.246182
1025268	ERZ1504940_FASTA_CLST_33	11	sanntis	85	4749	Saccharide	root:Host-associated:Human:Digestive system:Large intestine:Fecal	ERZ1504940_FASTA	mgnify	ERZ1504940.1315-NODE-1315-length-4862-cov-6.031829
1025269	ERZ1504940_FASTA_CLST_34	10	sanntis	1	3243	Polyketide	root:Host-associated:Human:Digestive system:Large intestine:Fecal	ERZ1504940_FASTA	mgnify	ERZ1504940.1813-NODE-1813-length-3561-cov-7.460068
1025271	ERZ1504940_FASTA_CLST_36	11	sanntis	2	7139	Other	root:Host-associated:Human:Digestive system:Large intestine:Fecal	ERZ1504940_FASTA	mgnify	ERZ1504940.901-NODE-901-length-7141-cov-6.264465
1025272	ERZ1504940_FASTA_CLST_37	0	sanntis	38850	57407	Other	root:Host-associated:Human:Digestive system:Large intestine:Fecal	ERZ1504940_FASTA	mgnify	ERZ1504940.15-NODE-15-length-57979-cov-12.775620
1025273	ERZ1504940_FASTA_CLST_38	10	sanntis	1	2535	Polyketide	root:Host-associated:Human:Digestive system:Large intestine:Fecal	ERZ1504940_FASTA	mgnify	ERZ1504940.2003-NODE-2003-length-3312-cov-2.732883
1025274	ERZ1504940_FASTA_CLST_39	11	sanntis	3	64208	Other	root:Host-associated:Human:Digestive system:Large intestine:Fecal	ERZ1504940_FASTA	mgnify	ERZ1504940.8-NODE-8-length-64340-cov-6.415789
1025275	ERZ1504940_FASTA_CLST_40	0	sanntis	20890	32036	RiPP	root:Host-associated:Human:Digestive system:Large intestine:Fecal	ERZ1504940_FASTA	mgnify	ERZ1504940.28-NODE-28-length-51889-cov-5.781437
1025276	ERZ1504940_FASTA_CLST_41	10	sanntis	2	7728	NRP	root:Host-associated:Human:Digestive system:Large intestine:Fecal	ERZ1504940_FASTA	mgnify	ERZ1504940.728-NODE-728-length-8534-cov-3.297205
1025277	ERZ1504940_FASTA_CLST_42	11	sanntis	3	9689	RiPP	root:Host-associated:Human:Digestive system:Large intestine:Fecal	ERZ1504940_FASTA	mgnify	ERZ1504940.627-NODE-627-length-9689-cov-4.741437
1025279	ERZ1504940_FASTA_CLST_44	10	sanntis	2	4131	RiPP	root:Host-associated:Human:Digestive system:Large intestine:Fecal	ERZ1504940_FASTA	mgnify	ERZ1504940.923-NODE-923-length-6923-cov-3.673559
1025280	ERZ1504940_FASTA_CLST_45	0	sanntis	4702	17874	Saccharide	root:Host-associated:Human:Digestive system:Large intestine:Fecal	ERZ1504940_FASTA	mgnify	ERZ1504940.232-NODE-232-length-19463-cov-6.103617
1025281	ERZ1504940_FASTA_CLST_46	0	sanntis	16276	42265	Other	root:Host-associated:Human:Digestive system:Large intestine:Fecal	ERZ1504940_FASTA	mgnify	ERZ1504940.36-NODE-36-length-44382-cov-5.644235
1025283	ERZ1504941_FASTA_CLST_0	0	sanntis	117329	142639	Saccharide	root:Host-associated:Human:Digestive system:Large intestine:Fecal	ERZ1504941_FASTA	mgnify	ERZ1504941.2-NODE-2-length-317828-cov-18.208117
1025284	ERZ1504941_FASTA_CLST_1	11	sanntis	2	3083	Polyketide	root:Host-associated:Human:Digestive system:Large intestine:Fecal	ERZ1504941_FASTA	mgnify	ERZ1504941.2651-NODE-2651-length-3084-cov-2.014856
1025285	ERZ1504941_FASTA_CLST_2	10	sanntis	3	15564	Saccharide	root:Host-associated:Human:Digestive system:Large intestine:Fecal	ERZ1504941_FASTA	mgnify	ERZ1504941.302-NODE-302-length-17770-cov-6.493762
1025286	ERZ1504941_FASTA_CLST_3	0	sanntis	13471	25760	Saccharide	root:Host-associated:Human:Digestive system:Large intestine:Fecal	ERZ1504941_FASTA	mgnify	ERZ1504941.218-NODE-218-length-26558-cov-6.023167
1025287	ERZ1504941_FASTA_CLST_4	0	sanntis	59935	82590	Saccharide	root:Host-associated:Human:Digestive system:Large intestine:Fecal	ERZ1504941_FASTA	mgnify	ERZ1504941.3-NODE-3-length-272104-cov-12.220982
1025288	ERZ1504941_FASTA_CLST_5	10	sanntis	1	14879	Other	root:Host-associated:Human:Digestive system:Large intestine:Fecal	ERZ1504941_FASTA	mgnify	ERZ1504941.344-NODE-344-length-14992-cov-5.637678
1025289	ERZ1504941_FASTA_CLST_6	1	sanntis	20097	45268	Other	root:Host-associated:Human:Digestive system:Large intestine:Fecal	ERZ1504941_FASTA	mgnify	ERZ1504941.117-NODE-117-length-45441-cov-10.581809
1025290	ERZ1504941_FASTA_CLST_7	0	sanntis	5898	22234	Saccharide	root:Host-associated:Human:Digestive system:Large intestine:Fecal	ERZ1504941_FASTA	mgnify	ERZ1504941.185-NODE-185-length-30444-cov-6.617493
1025291	ERZ1504941_FASTA_CLST_8	0	sanntis	5280	25984	RiPP	root:Host-associated:Human:Digestive system:Large intestine:Fecal	ERZ1504941_FASTA	mgnify	ERZ1504941.130-NODE-130-length-42626-cov-7.852435
1025292	ERZ1504941_FASTA_CLST_9	11	sanntis	147	37619	Saccharide	root:Host-associated:Human:Digestive system:Large intestine:Fecal	ERZ1504941_FASTA	mgnify	ERZ1504941.146-NODE-146-length-37783-cov-7.845764
1025293	ERZ1504941_FASTA_CLST_10	1	sanntis	70046	103370	Saccharide	root:Host-associated:Human:Digestive system:Large intestine:Fecal	ERZ1504941_FASTA	mgnify	ERZ1504941.26-NODE-26-length-103895-cov-10.666574
1025294	ERZ1504941_FASTA_CLST_11	11	sanntis	60	14174	Other	root:Host-associated:Human:Digestive system:Large intestine:Fecal	ERZ1504941_FASTA	mgnify	ERZ1504941.366-NODE-366-length-14176-cov-5.900361
1025295	ERZ1504941_FASTA_CLST_12	0	sanntis	131206	144167	NRP|Polyketide	root:Host-associated:Human:Digestive system:Large intestine:Fecal	ERZ1504941_FASTA	mgnify	ERZ1504941.7-NODE-7-length-211371-cov-13.481057
1025296	ERZ1504941_FASTA_CLST_13	1	sanntis	52216	68816	Other	root:Host-associated:Human:Digestive system:Large intestine:Fecal	ERZ1504941_FASTA	mgnify	ERZ1504941.60-NODE-60-length-68818-cov-11.777366
1025297	ERZ1504941_FASTA_CLST_14	11	sanntis	279	29248	Saccharide	root:Host-associated:Human:Digestive system:Large intestine:Fecal	ERZ1504941_FASTA	mgnify	ERZ1504941.194-NODE-194-length-29363-cov-7.091750
1025298	ERZ1504941_FASTA_CLST_15	11	sanntis	1	3501	Polyketide	root:Host-associated:Human:Digestive system:Large intestine:Fecal	ERZ1504941_FASTA	mgnify	ERZ1504941.2189-NODE-2189-length-3501-cov-2.880731
1025299	ERZ1504941_FASTA_CLST_16	10	sanntis	28	19999	Other	root:Host-associated:Human:Digestive system:Large intestine:Fecal	ERZ1504941_FASTA	mgnify	ERZ1504941.226-NODE-226-length-24934-cov-5.894650
1025300	ERZ1504941_FASTA_CLST_17	0	sanntis	14279	19482	NRP	root:Host-associated:Human:Digestive system:Large intestine:Fecal	ERZ1504941_FASTA	mgnify	ERZ1504941.6-NODE-6-length-230063-cov-12.074402
1025301	ERZ1504941_FASTA_CLST_18	0	sanntis	32557	57084	Saccharide	root:Host-associated:Human:Digestive system:Large intestine:Fecal	ERZ1504941_FASTA	mgnify	ERZ1504941.15-NODE-15-length-166707-cov-11.473610
1025302	ERZ1504941_FASTA_CLST_19	0	sanntis	111326	119055	NRP	root:Host-associated:Human:Digestive system:Large intestine:Fecal	ERZ1504941_FASTA	mgnify	ERZ1504941.15-NODE-15-length-166707-cov-11.473610
1025305	ERZ1504941_FASTA_CLST_22	0	sanntis	17126	20718	RiPP	root:Host-associated:Human:Digestive system:Large intestine:Fecal	ERZ1504941_FASTA	mgnify	ERZ1504941.138-NODE-138-length-39273-cov-7.621857
1025306	ERZ1504941_FASTA_CLST_23	10	sanntis	25	3779	RiPP	root:Host-associated:Human:Digestive system:Large intestine:Fecal	ERZ1504941_FASTA	mgnify	ERZ1504941.1397-NODE-1397-length-4809-cov-2.460454
1025309	ERZ1504941_FASTA_CLST_26	11	sanntis	2	11042	Saccharide	root:Host-associated:Human:Digestive system:Large intestine:Fecal	ERZ1504941_FASTA	mgnify	ERZ1504941.446-NODE-446-length-11514-cov-6.025657
1025310	ERZ1504941_FASTA_CLST_27	10	sanntis	47	8075	Polyketide	root:Host-associated:Human:Digestive system:Large intestine:Fecal	ERZ1504941_FASTA	mgnify	ERZ1504941.192-NODE-192-length-29574-cov-6.715438
1025311	ERZ1504941_FASTA_CLST_28	10	sanntis	351	21041	Other	root:Host-associated:Human:Digestive system:Large intestine:Fecal	ERZ1504941_FASTA	mgnify	ERZ1504941.18-NODE-18-length-129581-cov-8.693668
1025312	ERZ1504941_FASTA_CLST_29	11	sanntis	3	7348	Polyketide	root:Host-associated:Human:Digestive system:Large intestine:Fecal	ERZ1504941_FASTA	mgnify	ERZ1504941.754-NODE-754-length-7428-cov-3.194765
1025313	ERZ1504941_FASTA_CLST_30	1	sanntis	14331	43869	Saccharide	root:Host-associated:Human:Digestive system:Large intestine:Fecal	ERZ1504941_FASTA	mgnify	ERZ1504941.125-NODE-125-length-43989-cov-11.131538
1025314	ERZ1504941_FASTA_CLST_31	0	sanntis	18398	36060	Saccharide	root:Host-associated:Human:Digestive system:Large intestine:Fecal	ERZ1504941_FASTA	mgnify	ERZ1504941.56-NODE-56-length-71625-cov-10.776499
1025316	ERZ1504941_FASTA_CLST_33	10	sanntis	2	3760	Polyketide	root:Host-associated:Human:Digestive system:Large intestine:Fecal	ERZ1504941_FASTA	mgnify	ERZ1504941.1739-NODE-1739-length-4124-cov-9.825510
1025318	ERZ1504941_FASTA_CLST_35	10	sanntis	2	21962	Saccharide	root:Host-associated:Human:Digestive system:Large intestine:Fecal	ERZ1504941_FASTA	mgnify	ERZ1504941.102-NODE-102-length-48523-cov-8.725902
1025319	ERZ1504941_FASTA_CLST_36	10	sanntis	299	20068	Other	root:Host-associated:Human:Digestive system:Large intestine:Fecal	ERZ1504941_FASTA	mgnify	ERZ1504941.276-NODE-276-length-20325-cov-7.411939
1025320	ERZ1504941_FASTA_CLST_37	0	sanntis	5149	21822	Saccharide	root:Host-associated:Human:Digestive system:Large intestine:Fecal	ERZ1504941_FASTA	mgnify	ERZ1504941.191-NODE-191-length-29820-cov-7.227986
1025321	ERZ1504941_FASTA_CLST_38	0	sanntis	59621	77787	RiPP	root:Host-associated:Human:Digestive system:Large intestine:Fecal	ERZ1504941_FASTA	mgnify	ERZ1504941.42-NODE-42-length-82056-cov-8.656260
1025324	ERZ1504941_FASTA_CLST_41	1	sanntis	6967	15897	RiPP	root:Host-associated:Human:Digestive system:Large intestine:Fecal	ERZ1504941_FASTA	mgnify	ERZ1504941.327-NODE-327-length-15899-cov-6.689157
1025325	ERZ1504941_FASTA_CLST_42	10	sanntis	1	8718	RiPP	root:Host-associated:Human:Digestive system:Large intestine:Fecal	ERZ1504941_FASTA	mgnify	ERZ1504941.539-NODE-539-length-9834-cov-3.180284
1025326	ERZ1504941_FASTA_CLST_43	11	sanntis	2	21756	Other	root:Host-associated:Human:Digestive system:Large intestine:Fecal	ERZ1504941_FASTA	mgnify	ERZ1504941.264-NODE-264-length-21756-cov-6.256209
1025327	ERZ1504941_FASTA_CLST_44	0	sanntis	4586	8162	RiPP	root:Host-associated:Human:Digestive system:Large intestine:Fecal	ERZ1504941_FASTA	mgnify	ERZ1504941.266-NODE-266-length-21584-cov-7.019648
1025328	ERZ1504941_FASTA_CLST_45	0	sanntis	24440	29285	RiPP	root:Host-associated:Human:Digestive system:Large intestine:Fecal	ERZ1504941_FASTA	mgnify	ERZ1504941.49-NODE-49-length-79587-cov-12.870983
1025329	ERZ1504941_FASTA_CLST_46	11	sanntis	2	4296	Saccharide	root:Host-associated:Human:Digestive system:Large intestine:Fecal	ERZ1504941_FASTA	mgnify	ERZ1504941.1648-NODE-1648-length-4297-cov-2.771099
1025330	ERZ1504941_FASTA_CLST_47	11	sanntis	1	15123	Other	root:Host-associated:Human:Digestive system:Large intestine:Fecal	ERZ1504941_FASTA	mgnify	ERZ1504941.339-NODE-339-length-15262-cov-9.349444
1025331	ERZ1504941_FASTA_CLST_48	11	sanntis	3	3873	Saccharide	root:Host-associated:Human:Digestive system:Large intestine:Fecal	ERZ1504941_FASTA	mgnify	ERZ1504941.1902-NODE-1902-length-3875-cov-9.726440
1025332	ERZ1504941_FASTA_CLST_49	0	sanntis	42977	50503	RiPP	root:Host-associated:Human:Digestive system:Large intestine:Fecal	ERZ1504941_FASTA	mgnify	ERZ1504941.4-NODE-4-length-261885-cov-10.065508
1025333	ERZ1504941_FASTA_CLST_50	11	sanntis	2	3647	Polyketide	root:Host-associated:Human:Digestive system:Large intestine:Fecal	ERZ1504941_FASTA	mgnify	ERZ1504941.2009-NODE-2009-length-3713-cov-2.378349
1025335	ERZ1504941_FASTA_CLST_52	11	sanntis	2	3512	NRP|Polyketide	root:Host-associated:Human:Digestive system:Large intestine:Fecal	ERZ1504941_FASTA	mgnify	ERZ1504941.2179-NODE-2179-length-3512-cov-2.534857
1025336	ERZ1504941_FASTA_CLST_53	10	sanntis	2	4878	NRP	root:Host-associated:Human:Digestive system:Large intestine:Fecal	ERZ1504941_FASTA	mgnify	ERZ1504941.716-NODE-716-length-7765-cov-6.865240
1025337	ERZ1504941_FASTA_CLST_54	0	sanntis	13228	29195	Polyketide	root:Host-associated:Human:Digestive system:Large intestine:Fecal	ERZ1504941_FASTA	mgnify	ERZ1504941.139-NODE-139-length-39253-cov-7.208378
1025339	ERZ1504941_FASTA_CLST_56	11	sanntis	1	16745	Other	root:Host-associated:Human:Digestive system:Large intestine:Fecal	ERZ1504941_FASTA	mgnify	ERZ1504941.311-NODE-311-length-16747-cov-10.037803
1025341	ERZ1504941_FASTA_CLST_58	10	sanntis	3	16449	Other	root:Host-associated:Human:Digestive system:Large intestine:Fecal	ERZ1504941_FASTA	mgnify	ERZ1504941.58-NODE-58-length-70789-cov-12.792575
1025344	ERZ1504942_FASTA_CLST_1	10	sanntis	36	4719	RiPP	root:Host-associated:Human:Digestive system:Large intestine:Fecal	ERZ1504942_FASTA	mgnify	ERZ1504942.227-NODE-227-length-19563-cov-9.830736
1025346	ERZ1504942_FASTA_CLST_3	1	sanntis	12472	23534	Saccharide	root:Host-associated:Human:Digestive system:Large intestine:Fecal	ERZ1504942_FASTA	mgnify	ERZ1504942.183-NODE-183-length-23625-cov-8.342936
1025347	ERZ1504942_FASTA_CLST_4	10	sanntis	259	9920	Saccharide	root:Host-associated:Human:Digestive system:Large intestine:Fecal	ERZ1504942_FASTA	mgnify	ERZ1504942.417-NODE-417-length-10126-cov-11.877271
1025348	ERZ1504942_FASTA_CLST_5	10	sanntis	1	20311	Saccharide	root:Host-associated:Human:Digestive system:Large intestine:Fecal	ERZ1504942_FASTA	mgnify	ERZ1504942.190-NODE-190-length-22920-cov-10.122895
1025349	ERZ1504942_FASTA_CLST_6	11	sanntis	1	5090	Polyketide	root:Host-associated:Human:Digestive system:Large intestine:Fecal	ERZ1504942_FASTA	mgnify	ERZ1504942.774-NODE-774-length-5091-cov-4.239674
1025351	ERZ1504942_FASTA_CLST_8	0	sanntis	35391	56685	Saccharide	root:Host-associated:Human:Digestive system:Large intestine:Fecal	ERZ1504942_FASTA	mgnify	ERZ1504942.27-NODE-27-length-80722-cov-7.606171
1025352	ERZ1504942_FASTA_CLST_9	11	sanntis	223	31068	Polyketide	root:Host-associated:Human:Digestive system:Large intestine:Fecal	ERZ1504942_FASTA	mgnify	ERZ1504942.134-NODE-134-length-31229-cov-9.908096
1025353	ERZ1504942_FASTA_CLST_10	0	sanntis	18461	20220	NRP	root:Host-associated:Human:Digestive system:Large intestine:Fecal	ERZ1504942_FASTA	mgnify	ERZ1504942.35-NODE-35-length-71576-cov-9.556662
